## Supplementary material for "Persistence of Non-industrial Gut Microbiota Discriminates Health and Disease States in Industrial Populations": Data S1 (part 38 of 42)

### Sheet: S25_all_taxa (continued)
taxon	prevalence_ctrl	shift	se	x	prevalence_case	x_case	Condition
Rep_2958	0.011939	0.288339	0.754503	-1.92303	0.0148224	-1.82908	Glucose Intolerance
Rep_2959	0.0181703	-0.245929	0.833077	-1.74064	0.015711	-1.8038	Glucose Intolerance
Rep_296	0	0	0	-4	0	-4	Glucose Intolerance
Rep_2961	0.00204376	0.0343933	0.307695	-2.68957	0.00238769	-2.62202	Glucose Intolerance
Rep_2962	0.0487479	-0.352446	1.36685	-1.31204	0.0452234	-1.34464	Glucose Intolerance
Rep_2963	0.0141977	0.671125	0.87035	-1.84778	0.0209089	-1.67967	Glucose Intolerance
Rep_2964	2.12364e-05	0.313443	0.280808	-4	0.00315567	-2.50091	Glucose Intolerance
Rep_2965	0.00339814	0.476401	0.509869	-2.46876	0.00816215	-2.0882	Glucose Intolerance
Rep_2966	0	0	0	-4	0	-4	Glucose Intolerance
Rep_2968	0.0211821	2.04032	1.16253	-1.67403	0.0415852	-1.38106	Glucose Intolerance
Rep_297	0	0	0	-4	0	-4	Glucose Intolerance
Rep_2970	0.00242446	0.546738	0.487369	-2.61538	0.00789185	-2.10282	Glucose Intolerance
Rep_2971	0	0	0	-4	0	-4	Glucose Intolerance
Rep_2972	0.279569	-2.38209	2.4396	-0.553511	0.255748	-0.592187	Glucose Intolerance
Rep_2973	0	0	0	-4	0	-4	Glucose Intolerance
Rep_298	0	0	0	-4	0	-4	Glucose Intolerance
Rep_2980	0.00323527	0.0491582	0.385501	-2.49009	0.00372685	-2.42866	Glucose Intolerance
Rep_2982	0.00907392	0.8807	0.772382	-2.04221	0.0178809	-1.74761	Glucose Intolerance
Rep_2983	0.00784082	-0.280766	0.511778	-2.10564	0.00503316	-2.29816	Glucose Intolerance
Rep_2987	0.00369657	-0.369657	0.254049	-2.4322	0	-4	Glucose Intolerance
Rep_299	0	0	0	-4	0	-4	Glucose Intolerance
Rep_2991	0.0293637	3.02485	1.36671	-1.53219	0.0596122	-1.22466	Glucose Intolerance
Rep_2992	0.0126051	-0.681673	0.598162	-1.89945	0.00578837	-2.23744	Glucose Intolerance
Rep_2993	0.00403187	-0.153966	0.363998	-2.39449	0.00249221	-2.60342	Glucose Intolerance
Rep_2994	0.0290767	-0.804312	1.00228	-1.53645	0.0210336	-1.67709	Glucose Intolerance
Rep_2999	0.00332275	0.0775676	0.398647	-2.4785	0.00409842	-2.38738	Glucose Intolerance
Rep_300	0	0	0	-4	0	-4	Glucose Intolerance
Rep_3000	0.13562	2.15784	2.25251	-0.867677	0.157198	-0.803553	Glucose Intolerance
Rep_3001	0.134147	4.79471	2.25798	-0.87242	0.182094	-0.739705	Glucose Intolerance
Rep_3003	0.0633251	3.12286	1.73863	-1.19842	0.0945537	-1.02432	Glucose Intolerance
Rep_3004	0.0933535	3.87115	2.0229	-1.02987	0.132065	-0.879212	Glucose Intolerance
Rep_3005	0.0722957	2.37582	1.77178	-1.14089	0.0960539	-1.01749	Glucose Intolerance
Rep_3007	0.026672	1.5747	1.20488	-1.57395	0.0424189	-1.37244	Glucose Intolerance
Rep_3009	0.0642261	-0.667297	1.51729	-1.19229	0.0575531	-1.23993	Glucose Intolerance
Rep_301	0	0	0	-4	0	-4	Glucose Intolerance
Rep_3010	0.113241	0.82761	2.03258	-0.945998	0.121517	-0.915364	Glucose Intolerance
Rep_3011	0.116001	4.24041	2.16918	-0.935538	0.158405	-0.800231	Glucose Intolerance
Rep_3013	0.117564	2.30176	2.06822	-0.929726	0.140581	-0.852072	Glucose Intolerance
Rep_3014	0.0191183	-0.0222177	0.887992	-1.71855	0.0188962	-1.72363	Glucose Intolerance
Rep_3015	0.325035	-2.16059	2.74131	-0.48807	0.303429	-0.517943	Glucose Intolerance
Rep_3016	0.270921	2.17808	2.84817	-0.567158	0.292701	-0.533575	Glucose Intolerance
Rep_3018	0.0462078	0.942187	1.41492	-1.33528	0.0556297	-1.25469	Glucose Intolerance
Rep_3019	0.104383	3.6277	2.09187	-0.981369	0.14066	-0.851828	Glucose Intolerance
Rep_3020	0.00532065	-0.532065	0.305125	-2.27403	0	-4	Glucose Intolerance
Rep_3023	0.187994	-2.6963	2.29113	-0.725856	0.161031	-0.79309	Glucose Intolerance
Rep_3024	0.00908363	0.0952816	0.638157	-2.04174	0.0100364	-1.99842	Glucose Intolerance
Rep_3025	0.157147	0.742407	2.32106	-0.803693	0.164571	-0.783646	Glucose Intolerance
Rep_3026	0.0499152	-1.07521	1.32854	-1.30177	0.0391631	-1.40712	Glucose Intolerance
Rep_3027	0.00238954	0.52036	0.480452	-2.62169	0.00759314	-2.11958	Glucose Intolerance
Rep_3029	0.0345558	-0.0368918	1.17488	-1.46148	0.0341869	-1.46614	Glucose Intolerance
Rep_3032	0.00827582	0.350927	0.657029	-2.08219	0.0117851	-1.92867	Glucose Intolerance
Rep_3033	0.469643	1.5804	2.69576	-0.328232	0.485447	-0.313858	Glucose Intolerance
Rep_3036	0.0969866	-2.45068	1.78516	-1.01329	0.0724797	-1.13978	Glucose Intolerance
Rep_3037	0.00500342	-0.288526	0.375094	-2.30073	0.00211816	-2.67404	Glucose Intolerance
Rep_3039	0.834766	-2.36356	2.49352	-0.078435	0.811131	-0.0909091	Glucose Intolerance
Rep_304	0	0	0	-4	0	-4	Glucose Intolerance
Rep_3040	0.0842482	-2.21276	1.6761	-1.07444	0.0621207	-1.20676	Glucose Intolerance
Rep_3041	0.320668	-2.14308	2.98344	-0.493944	0.299238	-0.523984	Glucose Intolerance
Rep_3042	0.00581431	0.718652	0.648055	-2.2355	0.0130008	-1.88603	Glucose Intolerance
Rep_3044	0.00426752	-0.409572	0.281095	-2.36982	0.000171798	-3.76498	Glucose Intolerance
Rep_3045	0.0186294	0.499248	0.938235	-1.7298	0.0236219	-1.62669	Glucose Intolerance
Rep_3049	0	0	0	-4	0	-4	Glucose Intolerance
Rep_305	0	0	0	-4	0	-4	Glucose Intolerance
Rep_3054	0.0126091	-0.845907	0.566823	-1.89932	0.00414998	-2.38195	Glucose Intolerance
Rep_3058	0.00206927	-0.206927	0.190499	-2.68418	0	-4	Glucose Intolerance
Rep_3059	0.00477871	-0.204133	0.390138	-2.32069	0.00273737	-2.56267	Glucose Intolerance
Rep_3060	0.000623916	-0.0623916	0.104669	-3.20487	0	-4	Glucose Intolerance
Rep_3061	0.00321086	0.061519	0.389696	-2.49338	0.00382605	-2.41725	Glucose Intolerance
Rep_3063	0.0365509	0.0959724	1.20129	-1.4371	0.0375106	-1.42585	Glucose Intolerance
Rep_3066	0.299882	-6.08777	2.80543	-0.523049	0.239005	-0.621594	Glucose Intolerance
Rep_3067	0.409639	-5.58206	2.90716	-0.387599	0.353819	-0.451219	Glucose Intolerance
Rep_3068	0.675775	-4.21146	3.03215	-0.170198	0.633661	-0.198143	Glucose Intolerance
Rep_3069	0	0	0	-4	0	-4	Glucose Intolerance
Rep_307	0	0.121053	0.173773	-4	0.00121053	-2.91702	Glucose Intolerance
Rep_3071	0.222385	-3.3081	2.60405	-0.652895	0.189304	-0.722841	Glucose Intolerance
Rep_3072	0.00722817	1.00825	0.738849	-2.14097	0.0173107	-1.76169	Glucose Intolerance
Rep_3073	0	0	0	-4	0	-4	Glucose Intolerance
Rep_3075	0.127292	-4.09095	1.95861	-0.895201	0.086382	-1.06358	Glucose Intolerance
Rep_3076	0	0	0	-4	0	-4	Glucose Intolerance
Rep_3079	0.0368826	0.721957	1.27724	-1.43318	0.0441021	-1.35554	Glucose Intolerance
Rep_3080	0	0	0	-4	0	-4	Glucose Intolerance
Rep_3081	0.0822833	-1.20016	1.64175	-1.08469	0.0702817	-1.15316	Glucose Intolerance
Rep_3082	0.0247705	0.610742	1.07186	-1.60606	0.0308779	-1.51035	Glucose Intolerance
Rep_3083	0.680396	-7.14606	3.09857	-0.167238	0.608936	-0.215429	Glucose Intolerance
Rep_3084	0.0128569	-0.434608	0.658254	-1.89086	0.00851079	-2.07003	Glucose Intolerance
Rep_3085	0.0948975	-1.70205	1.8075	-1.02275	0.077877	-1.10859	Glucose Intolerance
Rep_3086	0.722198	-9.29639	3.0496	-0.141344	0.629234	-0.201188	Glucose Intolerance
Rep_3087	0.255197	-2.45447	2.45231	-0.593125	0.230652	-0.637043	Glucose Intolerance
Rep_3088	0.0753293	-2.06673	1.56774	-1.12304	0.054662	-1.26231	Glucose Intolerance
Rep_309	0	0	0	-4	0	-4	Glucose Intolerance
Rep_3090	0.0054654	1.11039	0.703575	-2.26238	0.0165693	-1.7807	Glucose Intolerance
Rep_3091	0	0	0	-4	0	-4	Glucose Intolerance
Rep_3093	0.0125242	-0.210709	0.687321	-1.90225	0.0104171	-1.98225	Glucose Intolerance
Rep_3094	0.0947511	-1.52523	1.78413	-1.02342	0.0794988	-1.09964	Glucose Intolerance
Rep_3097	0.137312	-0.136264	2.03263	-0.862292	0.135949	-0.866623	Glucose Intolerance
Rep_3098	0.716567	5.49457	2.66892	-0.144743	0.771513	-0.112657	Glucose Intolerance
Rep_3099	0.0909302	0.471734	1.88173	-1.04129	0.0956475	-1.01933	Glucose Intolerance
Rep_3101	0.0170968	-1.05786	0.676007	-1.76709	0.00651821	-2.18587	Glucose Intolerance
Rep_3103	0.0155298	0.710605	0.904091	-1.80883	0.0226359	-1.6452	Glucose Intolerance
Rep_3105	0.00234777	1.18434	0.625341	-2.62934	0.0141912	-1.84798	Glucose Intolerance
Rep_3106	0.49596	-2.1041	3.21823	-0.304553	0.474919	-0.32338	Glucose Intolerance
Rep_3107	0.114517	-3.06568	1.92154	-0.941128	0.0838606	-1.07644	Glucose Intolerance
Rep_311	0	0	0	-4	0	-4	Glucose Intolerance
Rep_3110	0	0.297416	0.272017	-4	0.00297416	-2.52664	Glucose Intolerance
Rep_3111	0.00970822	-0.970822	0.411451	-2.01286	0	-4	Glucose Intolerance
Rep_3113	0.00248047	0.12579	0.369832	-2.60547	0.00373836	-2.42732	Glucose Intolerance
Rep_3116	0.00789038	0.842197	0.731017	-2.1029	0.0163123	-1.78748	Glucose Intolerance
Rep_3117	0.0749641	2.98592	1.84887	-1.12515	0.104823	-0.979542	Glucose Intolerance
Rep_312	0	0	0	-4	0	-4	Glucose Intolerance
Rep_3122	0.000589905	-0.0589905	0.101777	-3.22922	0	-4	Glucose Intolerance
Rep_3124	0	0	0	-4	0	-4	Glucose Intolerance
Rep_3125	0.0154172	-0.46914	0.726769	-1.81199	0.0107258	-1.96957	Glucose Intolerance
Rep_3127	0.0283072	-1.50898	0.885217	-1.5481	0.0132174	-1.87885	Glucose Intolerance
Rep_3128	0.171636	2.57994	2.39825	-0.765393	0.197435	-0.704576	Glucose Intolerance
Rep_313	0	0	0	-4	0	-4	Glucose Intolerance
Rep_3130	9.93502e-06	0.138115	0.186742	-4	0.00139108	-2.85665	Glucose Intolerance
Rep_3131	0	0	0	-4	0	-4	Glucose Intolerance
Rep_3132	0.021129	3.1013	1.255	-1.67512	0.052142	-1.28281	Glucose Intolerance
Rep_3133	0.0272632	0.546269	1.1014	-1.56442	0.0327259	-1.48511	Glucose Intolerance
Rep_3134	0.035563	0.258241	1.21742	-1.449	0.0381455	-1.41856	Glucose Intolerance
Rep_3135	0.0835448	4.64479	2.00199	-1.07808	0.129993	-0.886081	Glucose Intolerance
Rep_3138	0.00642592	-0.642592	0.334681	-2.19206	0	-4	Glucose Intolerance
Rep_3140	0.000664982	0.220388	0.288475	-3.17719	0.00286886	-2.54229	Glucose Intolerance
Rep_3143	0	0	0	-4	0	-4	Glucose Intolerance
Rep_3144	0.22918	1.15586	2.40516	-0.639824	0.240738	-0.618455	Glucose Intolerance
Rep_3145	0.319506	0.968775	2.98313	-0.495521	0.329193	-0.482549	Glucose Intolerance
Rep_3146	0.0379887	0.344321	1.2594	-1.42035	0.0414319	-1.38266	Glucose Intolerance
Rep_3147	0.122179	5.85201	2.28419	-0.913002	0.1807	-0.743043	Glucose Intolerance
Rep_3148	0.311265	0.532088	2.86356	-0.506869	0.316586	-0.499508	Glucose Intolerance
Rep_3149	0.23538	3.29684	2.58236	-0.62823	0.268349	-0.571301	Glucose Intolerance
Rep_3150	0.00950315	-0.03835	0.619451	-2.02213	0.00911965	-2.04002	Glucose Intolerance
Rep_3153	0.116011	1.92204	2.04704	-0.9355	0.135232	-0.868922	Glucose Intolerance
Rep_3154	0.00113306	-0.113306	0.141008	-2.94575	0	-4	Glucose Intolerance
Rep_3156	0	0	0	-4	0	-4	Glucose Intolerance
Rep_3157	0.00256887	0.028736	0.339687	-2.59026	0.00285623	-2.54421	Glucose Intolerance
Rep_3158	0.0243472	-0.658451	0.917287	-1.61355	0.0177627	-1.75049	Glucose Intolerance
Rep_3160	0.559739	0.971243	3.1336	-0.252015	0.569451	-0.244543	Glucose Intolerance
Rep_3161	0.0453308	-0.0573847	1.33631	-1.34361	0.044757	-1.34914	Glucose Intolerance
Rep_3162	0.0458534	1.79881	1.49115	-1.33863	0.0638415	-1.1949	Glucose Intolerance
Rep_3164	0.00918302	0.487977	0.704809	-2.03701	0.0140628	-1.85193	Glucose Intolerance
Rep_3165	0.201205	8.89874	2.76988	-0.696361	0.290192	-0.537314	Glucose Intolerance
Rep_3166	0.00522711	0.279331	0.536673	-2.28174	0.00802042	-2.0958	Glucose Intolerance
Rep_3168	0.0047752	-0.079625	0.425853	-2.32101	0.00397895	-2.40023	Glucose Intolerance
Rep_317	0	0	0	-4	0	-4	Glucose Intolerance
Rep_3174	2.74162e-09	-2.74162e-07	0.000219436	-4	0	-4	Glucose Intolerance
Rep_3175	0.000191805	0.119695	0.194968	-3.71714	0.00138876	-2.85737	Glucose Intolerance
Rep_3176	0.000250984	-0.0250984	0.066393	-3.60035	0	-4	Glucose Intolerance
Rep_3177	0	0.452684	0.335411	-4	0.00452684	-2.3442	Glucose Intolerance
Rep_3178	0.245677	3.50289	2.85998	-0.609636	0.280706	-0.551749	Glucose Intolerance
Rep_3179	0	0	0	-4	0	-4	Glucose Intolerance
Rep_318	0.00347031	-0.218166	0.304567	-2.45963	0.00128865	-2.88986	Glucose Intolerance
Rep_3182	0.0170246	4.0442	1.27873	-1.76892	0.0574666	-1.24058	Glucose Intolerance
Rep_3183	0.000229964	-0.0229964	0.0635521	-3.63834	0	-4	Glucose Intolerance
Rep_3186	0.151507	-1.91262	2.07562	-0.819569	0.13238	-0.878176	Glucose Intolerance
Rep_3187	0.0360103	3.46904	1.46385	-1.44357	0.0707007	-1.15058	Glucose Intolerance
Rep_3188	0.00128837	0.833613	0.510938	-2.88996	0.00962451	-2.01662	Glucose Intolerance
Rep_319	0	0	0	-4	0	-4	Glucose Intolerance
Rep_3190	0.050109	0.578822	1.46376	-1.30008	0.0558972	-1.25261	Glucose Intolerance
Rep_3192	0.000948325	0.310774	0.342923	-3.02304	0.00405606	-2.3919	Glucose Intolerance
Rep_3193	0.00200918	-0.200918	0.187731	-2.69698	0	-4	Glucose Intolerance
Rep_3194	0.0114183	-0.145557	0.660072	-1.9424	0.00996277	-2.00162	Glucose Intolerance
Rep_3196	0.0605538	2.2323	1.68537	-1.21786	0.0828769	-1.08157	Glucose Intolerance
Rep_3197	0.00304457	-0.0639686	0.334884	-2.51647	0.00240488	-2.61891	Glucose Intolerance
Rep_3198	0.0501807	-0.477032	1.38015	-1.29946	0.0454104	-1.34284	Glucose Intolerance
Rep_3199	0.114968	2.1938	2.14248	-0.939422	0.136906	-0.863576	Glucose Intolerance
Rep_3200	0.222981	4.21509	2.63994	-0.651731	0.265132	-0.576538	Glucose Intolerance
Rep_3204	0	0	0	-4	0	-4	Glucose Intolerance
Rep_3205	0	0	0	-4	0	-4	Glucose Intolerance
Rep_3207	0.0448375	0.315692	1.35975	-1.34836	0.0479944	-1.31881	Glucose Intolerance
Rep_3208	0.0120438	-0.00279599	0.700957	-1.91924	0.0120158	-1.92025	Glucose Intolerance
Rep_3209	0.0122789	-0.314625	0.65797	-1.91084	0.00913269	-2.0394	Glucose Intolerance
Rep_3211	0.0266542	-1.60326	0.83924	-1.57423	0.0106216	-1.97381	Glucose Intolerance
Rep_322	0.0126107	0.230165	0.764343	-1.89926	0.0149124	-1.82645	Glucose Intolerance
Rep_3221	0.0217788	1.11796	1.07452	-1.66197	0.0329585	-1.48203	Glucose Intolerance
Rep_3223	0.0132586	-1.18828	0.510962	-1.8775	0.00137581	-2.86144	Glucose Intolerance
Rep_3224	0.00590946	0.524558	0.613257	-2.22845	0.011155	-1.95253	Glucose Intolerance
Rep_3226	0.0423005	1.75586	1.41726	-1.37365	0.0598591	-1.22287	Glucose Intolerance
Rep_323	0	0	0	-4	0	-4	Glucose Intolerance
Rep_3232	0.133026	1.9224	2.24402	-0.876065	0.15225	-0.817444	Glucose Intolerance
Rep_3233	0.0339972	1.18085	1.26551	-1.46856	0.0458058	-1.33908	Glucose Intolerance
Rep_3235	0.00525646	-0.153791	0.427931	-2.27931	0.00371854	-2.42963	Glucose Intolerance
Rep_3237	0.0373488	0.0427948	1.21935	-1.42772	0.0377767	-1.42278	Glucose Intolerance
Rep_3238	0	0	0	-4	0	-4	Glucose Intolerance
Rep_324	0	0	0	-4	0	-4	Glucose Intolerance
Rep_3240	0.130877	1.88315	2.21009	-0.883137	0.149708	-0.824754	Glucose Intolerance
Rep_3246	0.0436687	0.249511	1.342	-1.35983	0.0461638	-1.3357	Glucose Intolerance
Rep_3247	0.0111806	1.88144	0.954805	-1.95153	0.0299951	-1.52295	Glucose Intolerance
Rep_3248	0.115394	0.648865	2.04198	-0.937816	0.121883	-0.914058	Glucose Intolerance
Rep_325	0	0	0	-4	0	-4	Glucose Intolerance
Rep_3250	0.100628	-4.38613	1.63645	-0.997281	0.0567667	-1.24591	Glucose Intolerance
Rep_3251	0.0120519	-0.391411	0.63334	-1.91894	0.0081378	-2.08949	Glucose Intolerance
Rep_3252	0.023208	-1.84598	0.722522	-1.63436	0.00474816	-2.32347	Glucose Intolerance
Rep_3255	0.0365094	1.30959	1.32181	-1.4376	0.0496053	-1.30447	Glucose Intolerance
Rep_326	0.00141854	0.101139	0.292481	-2.84816	0.00242993	-2.61441	Glucose Intolerance
Rep_3260	0.000226807	-0.0226807	0.0631144	-3.64434	0	-4	Glucose Intolerance
Rep_3261	0	0	0	-4	0	-4	Glucose Intolerance
Rep_3264	0.158153	1.55444	2.40853	-0.800923	0.173697	-0.760207	Glucose Intolerance
Rep_3265	0.000191805	0.132335	0.202887	-3.71714	0.00151516	-2.81954	Glucose Intolerance
Rep_3267	0.00319743	0.838991	0.584264	-2.4952	0.0115873	-1.93602	Glucose Intolerance
Rep_3270	0.00924896	-0.816262	0.432829	-2.03391	0.00108634	-2.96403	Glucose Intolerance
Rep_3273	0.00022561	-0.022561	0.0629475	-3.64664	0	-4	Glucose Intolerance
Rep_3274	0.000360817	0.277217	0.289979	-3.44271	0.00313299	-2.50404	Glucose Intolerance
Rep_3276	0.00754154	-0.0526077	0.552289	-2.12254	0.00701546	-2.15394	Glucose Intolerance
Rep_3277	0.212161	5.20648	2.75922	-0.673334	0.264226	-0.578024	Glucose Intolerance
Rep_3278	0.120129	-0.722453	2.05878	-0.920352	0.112905	-0.947288	Glucose Intolerance
Rep_3279	0.0158775	-0.593304	0.713471	-1.79922	0.00994449	-2.00242	Glucose Intolerance
Rep_3280	0.00534522	0.420935	0.573171	-2.27203	0.00955457	-2.01979	Glucose Intolerance
Rep_3284	0.00512009	-0.0993259	0.438263	-2.29072	0.00412683	-2.38438	Glucose Intolerance
Rep_329	0	0	0	-4	0	-4	Glucose Intolerance
Rep_3290	0.561965	4.32893	2.87133	-0.25029	0.605255	-0.218062	Glucose Intolerance
Rep_3292	0.00882905	1.53546	0.849943	-2.05409	0.0241836	-1.61648	Glucose Intolerance
Rep_3293	0.00261253	-0.261253	0.214012	-2.58294	0	-4	Glucose Intolerance
Rep_3295	0.155712	3.22936	2.46741	-0.807679	0.188005	-0.72583	Glucose Intolerance
Rep_3296	0.00271454	-0.0121967	0.335248	-2.5663	0.00259257	-2.58627	Glucose Intolerance
Rep_3297	0.00441839	0.143698	0.472916	-2.35474	0.00585538	-2.23245	Glucose Intolerance
Rep_3299	0.0125058	-0.18766	0.689105	-1.90289	0.0106292	-1.9735	Glucose Intolerance
Rep_330	0	0	0	-4	0	-4	Glucose Intolerance
Rep_3301	0.00859179	-0.510268	0.485657	-2.06592	0.00348912	-2.45728	Glucose Intolerance
Rep_3304	0	0.313299	0.279134	-4	0.00313299	-2.50404	Glucose Intolerance
Rep_3306	0.00605023	-0.248584	0.439628	-2.21823	0.00356439	-2.44801	Glucose Intolerance
Rep_3309	0.00988707	1.48205	0.878068	-2.00493	0.0247076	-1.60717	Glucose Intolerance
Rep_331	7.2288e-05	0.130514	0.188756	-4	0.00137743	-2.86093	Glucose Intolerance
Rep_3311	0.220187	1.15342	2.67913	-0.657209	0.231721	-0.635035	Glucose Intolerance
Rep_3312	0.012801	-0.0156186	0.730398	-1.89275	0.0126448	-1.89809	Glucose Intolerance
Rep_3314	0.0253567	2.58202	1.27681	-1.59591	0.0511769	-1.29093	Glucose Intolerance
Rep_3318	0.00531304	-0.037567	0.465368	-2.27466	0.00493737	-2.3065	Glucose Intolerance
Rep_3319	1.73877e-09	-1.73877e-07	0.000174754	-4	0	-4	Glucose Intolerance
Rep_3320	0.00291251	0.200133	0.413928	-2.53573	0.00491384	-2.30858	Glucose Intolerance
Rep_3322	0.0168608	0.636985	0.923535	-1.77312	0.0232307	-1.63394	Glucose Intolerance
Rep_3323	0.00542821	1.00185	0.682039	-2.26534	0.0154467	-1.81117	Glucose Intolerance
Rep_3326	0.00120682	-0.120682	0.145559	-2.91836	0	-4	Glucose Intolerance
Rep_3327	0.0336584	0.169443	1.19394	-1.47291	0.0353529	-1.45158	Glucose Intolerance
Rep_3328	0	0	0	-4	0	-4	Glucose Intolerance
Rep_3329	0.00603929	-0.603929	0.324264	-2.21901	0	-4	Glucose Intolerance
Rep_333	0.000172478	0.702135	0.425733	-3.76327	0.00719383	-2.14304	Glucose Intolerance
Rep_3332	0.0357769	-1.77252	0.999706	-1.4464	0.0180517	-1.74348	Glucose Intolerance
Rep_3334	0	0.240488	0.244661	-4	0.00240488	-2.61891	Glucose Intolerance
Rep_3335	0.00377691	-0.273447	0.3018	-2.42286	0.00104244	-2.98195	Glucose Intolerance
Rep_3337	0.00151661	0.0427245	0.274132	-2.81913	0.00194385	-2.71134	Glucose Intolerance
Rep_3338	0.0687417	-0.780283	1.54075	-1.16278	0.0609388	-1.21511	Glucose Intolerance
Rep_334	0	0	0	-4	0	-4	Glucose Intolerance
Rep_3343	0.233816	-4.59642	2.64491	-0.631125	0.187852	-0.726184	Glucose Intolerance
Rep_3344	0.0450684	2.04293	1.508	-1.34613	0.0654977	-1.18377	Glucose Intolerance
Rep_3346	0.00704849	-0.255211	0.484144	-2.1519	0.00449638	-2.34714	Glucose Intolerance
Rep_335	0.00258681	0.504581	0.479894	-2.58724	0.00763262	-2.11733	Glucose Intolerance
Rep_3350	0	0	0	-4	0	-4	Glucose Intolerance
Rep_3351	0	0	0	-4	0	-4	Glucose Intolerance
Rep_3352	0	0	0	-4	0	-4	Glucose Intolerance
Rep_3355	0	0	0	-4	0	-4	Glucose Intolerance
Rep_3356	0	0	0	-4	0	-4	Glucose Intolerance
Rep_3357	0.318469	3.24663	2.74629	-0.496933	0.350935	-0.454773	Glucose Intolerance
Rep_3359	0.00190192	-0.190192	0.182659	-2.72081	0	-4	Glucose Intolerance
Rep_336	0	0.137831	0.185417	-4	0.00137831	-2.86065	Glucose Intolerance
Rep_3360	0	0	0	-4	0	-4	Glucose Intolerance
Rep_3361	0	0.386486	0.310073	-4	0.00386486	-2.41287	Glucose Intolerance
Rep_3362	0.15485	5.50197	2.23455	-0.810089	0.20987	-0.67805	Glucose Intolerance
Rep_3363	0.0076024	0.753871	0.712297	-2.11905	0.0151411	-1.81984	Glucose Intolerance
Rep_3365	0.156323	1.8957	2.30379	-0.805977	0.17528	-0.756267	Glucose Intolerance
Rep_3366	0.0655973	1.69628	1.63908	-1.18311	0.0825601	-1.08323	Glucose Intolerance
Rep_3368	0.273373	3.95765	2.64103	-0.563244	0.31295	-0.504525	Glucose Intolerance
Rep_3371	0	0	0	-4	0	-4	Glucose Intolerance
Rep_3372	0	0	0	-4	0	-4	Glucose Intolerance
Rep_3373	0	0.264402	0.256501	-4	0.00264402	-2.57774	Glucose Intolerance
Rep_3376	0	0.29282	0.269914	-4	0.0029282	-2.5334	Glucose Intolerance
Rep_3377	0	0	0	-4	0	-4	Glucose Intolerance
Rep_3378	0	0	0	-4	0	-4	Glucose Intolerance
Rep_3379	0	0	0	-4	0	-4	Glucose Intolerance
Rep_338	0	0	0	-4	0	-4	Glucose Intolerance
Rep_3380	0.127194	-0.358887	2.07429	-0.895534	0.123605	-0.907964	Glucose Intolerance
Rep_3382	0.198231	6.19372	2.63553	-0.702828	0.260168	-0.584745	Glucose Intolerance
Rep_3385	0.0799502	-0.00854686	1.75383	-1.09718	0.0798648	-1.09764	Glucose Intolerance
Rep_3389	0.0628422	0.214029	1.57235	-1.20175	0.0649825	-1.1872	Glucose Intolerance
Rep_339	0	0	0	-4	0	-4	Glucose Intolerance
Rep_3390	0.00244871	0.679498	0.518761	-2.61106	0.00924368	-2.03415	Glucose Intolerance
Rep_3392	0.0143233	-0.42582	0.698762	-1.84396	0.0100651	-1.99718	Glucose Intolerance
Rep_3393	0.00363718	0.147771	0.434755	-2.43923	0.0051149	-2.29116	Glucose Intolerance
Rep_3394	0.015129	-1.23842	0.573409	-1.82019	0.00274477	-2.56149	Glucose Intolerance
Rep_3396	0.0635747	-0.279166	1.56081	-1.19672	0.060783	-1.21622	Glucose Intolerance
Rep_3398	0	0	0	-4	0	-4	Glucose Intolerance
Rep_3401	0.203993	0.476489	2.30473	-0.690385	0.208758	-0.680357	Glucose Intolerance
Rep_3403	0.0185237	-0.0247985	0.866739	-1.73227	0.0182757	-1.73813	Glucose Intolerance
Rep_3404	0.00635249	1.30919	0.760523	-2.19706	0.0194444	-1.71121	Glucose Intolerance
Rep_3405	0.00358445	0.675065	0.565266	-2.44558	0.0103351	-1.98569	Glucose Intolerance
Rep_3406	0.00677054	-0.677054	0.343556	-2.16938	0	-4	Glucose Intolerance
Rep_3407	0.000594894	-0.0594894	0.102206	-3.22556	0	-4	Glucose Intolerance
Rep_341	0	0.137581	0.185249	-4	0.00137581	-2.86144	Glucose Intolerance
Rep_3410	0.0124954	-0.306194	0.664747	-1.90325	0.0094335	-2.02533	Glucose Intolerance
Rep_3413	0.400519	5.84446	3.05434	-0.397376	0.458964	-0.338221	Glucose Intolerance
Rep_3415	0.0485934	2.16991	1.51985	-1.31342	0.0702925	-1.15309	Glucose Intolerance
Rep_3416	0.176079	-0.0465814	2.28045	-0.754292	0.175613	-0.755443	Glucose Intolerance
Rep_3417	0	0	0	-4	0	-4	Glucose Intolerance
Rep_3420	0	0	0	-4	0	-4	Glucose Intolerance
Rep_3421	0.0669307	-1.30281	1.49977	-1.17437	0.0539026	-1.26839	Glucose Intolerance
Rep_3425	0.00332447	-0.067974	0.352713	-2.47828	0.00264473	-2.57762	Glucose Intolerance
Rep_3426	0.000997516	-0.0997516	0.132344	-3.00108	0	-4	Glucose Intolerance
Rep_343	0	0	0	-4	0	-4	Glucose Intolerance
Rep_3430	0	0	0	-4	0	-4	Glucose Intolerance
Rep_3431	0	0	0	-4	0	-4	Glucose Intolerance
Rep_3432	0.10153	-0.806037	1.91812	-0.993405	0.0934698	-1.02933	Glucose Intolerance
Rep_3433	0	0.589718	0.382344	-4	0.00589718	-2.22936	Glucose Intolerance
Rep_3434	0	0	0	-4	0	-4	Glucose Intolerance
Rep_3435	0	0	0	-4	0	-4	Glucose Intolerance
Rep_3436	0	0	0	-4	0	-4	Glucose Intolerance
Rep_3437	0	0	0	-4	0	-4	Glucose Intolerance
Rep_3438	0	0	0	-4	0	-4	Glucose Intolerance
Rep_344	0	0	0	-4	0	-4	Glucose Intolerance
Rep_3441	0.586164	2.39156	3.19327	-0.231981	0.610079	-0.214614	Glucose Intolerance
Rep_3442	0.00943017	-0.687863	0.476854	-2.02548	0.00255154	-2.5932	Glucose Intolerance
Rep_3445	0	0	0	-4	0	-4	Glucose Intolerance
Rep_3447	0.00231591	-0.0929571	0.274358	-2.63528	0.00138634	-2.85813	Glucose Intolerance
Rep_3448	0.000728779	-0.0728779	0.113105	-3.1374	0	-4	Glucose Intolerance
Rep_3449	0.00217457	-0.217457	0.195284	-2.66263	0	-4	Glucose Intolerance
Rep_345	0	0	0	-4	0	-4	Glucose Intolerance
Rep_3451	0.00392775	0.145018	0.446807	-2.40586	0.00537792	-2.26939	Glucose Intolerance
Rep_3453	0	0	0	-4	0	-4	Glucose Intolerance
Rep_3459	0	0	0	-4	0	-4	Glucose Intolerance
Rep_3460	0	0	0	-4	0	-4	Glucose Intolerance
Rep_3461	0.00153582	0.733996	0.494185	-2.81366	0.00887578	-2.05179	Glucose Intolerance
Rep_3462	0	0	0	-4	0	-4	Glucose Intolerance
Rep_3463	0.0014605	0.766785	0.500266	-2.8355	0.00912835	-2.03961	Glucose Intolerance
Rep_3464	0.000558569	-0.0558569	0.0990371	-3.25292	0	-4	Glucose Intolerance
Rep_3465	0.00188508	0.182237	0.352984	-2.72467	0.00370745	-2.43092	Glucose Intolerance
Rep_3466	0	0.214433	0.231136	-4	0.00214433	-2.66871	Glucose Intolerance
Rep_3468	0	0	0	-4	0	-4	Glucose Intolerance
Rep_3469	0	0	0	-4	0	-4	Glucose Intolerance
Rep_347	0	0	0	-4	0	-4	Glucose Intolerance
Rep_3470	0	0	0	-4	0	-4	Glucose Intolerance
Rep_3473	0.00370401	-0.370401	0.254698	-2.43133	0	-4	Glucose Intolerance
Rep_3475	0	0	0	-4	0	-4	Glucose Intolerance
Rep_3478	0.00295465	-0.295465	0.227228	-2.52949	0	-4	Glucose Intolerance
Rep_3479	0	0	0	-4	0	-4	Glucose Intolerance
Rep_348	0	0	0	-4	0	-4	Glucose Intolerance
Rep_3481	0.0029323	-0.29323	0.226372	-2.53279	0	-4	Glucose Intolerance
Rep_3482	0	0.249358	0.249119	-4	0.00249358	-2.60318	Glucose Intolerance
Rep_3484	0.00207484	-0.207484	0.190759	-2.68302	0	-4	Glucose Intolerance
Rep_3485	0	0.237752	0.24327	-4	0.00237752	-2.62387	Glucose Intolerance
Rep_3486	0	0.602064	0.38663	-4	0.00602064	-2.22036	Glucose Intolerance
Rep_3487	0	0	0	-4	0	-4	Glucose Intolerance
Rep_3488	0.00197337	-0.197337	0.185952	-2.70479	0	-4	Glucose Intolerance
Rep_349	0	0.42435	0.324815	-4	0.0042435	-2.37228	Glucose Intolerance
Rep_3490	0.000674512	0.199421	0.278331	-3.17101	0.00266873	-2.5737	Glucose Intolerance
Rep_3492	0	0	0	-4	0	-4	Glucose Intolerance
Rep_3494	0	0	0	-4	0	-4	Glucose Intolerance
Rep_3495	0	0	0	-4	0	-4	Glucose Intolerance
Rep_3497	0.0214181	-0.661417	0.852268	-1.66922	0.0148039	-1.82962	Glucose Intolerance
Rep_3498	0.0764177	1.65403	1.76626	-1.11681	0.092958	-1.03171	Glucose Intolerance
Rep_350	8.30445e-05	-0.00830445	0.0381908	-4	0	-4	Glucose Intolerance
Rep_3500	0.00552562	0.217897	0.535501	-2.25762	0.00770459	-2.11325	Glucose Intolerance
Rep_3501	0	0	0	-4	0	-4	Glucose Intolerance
Rep_3502	0	0	0	-4	0	-4	Glucose Intolerance
Rep_3503	0	0	0	-4	0	-4	Glucose Intolerance
Rep_3504	0	0	0	-4	0	-4	Glucose Intolerance
Rep_3505	0	0	0	-4	0	-4	Glucose Intolerance
Rep_3506	0	0	0	-4	0	-4	Glucose Intolerance
Rep_3507	0	0	0	-4	0	-4	Glucose Intolerance
Rep_3508	0	0	0	-4	0	-4	Glucose Intolerance
Rep_3509	0.0236697	-0.464539	0.926106	-1.62581	0.0190243	-1.72069	Glucose Intolerance
Rep_351	1.64984e-05	-0.00164984	0.0170226	-4	0	-4	Glucose Intolerance
Rep_3511	0.000186911	-0.0186911	0.0572953	-3.72836	0	-4	Glucose Intolerance
Rep_3513	0	0	0	-4	0	-4	Glucose Intolerance
Rep_3514	0	0	0	-4	0	-4	Glucose Intolerance
Rep_3515	0	0	0	-4	0	-4	Glucose Intolerance
Rep_3516	0.00322431	-0.168273	0.308332	-2.49156	0.00154158	-2.81203	Glucose Intolerance
Rep_3517	0	0	0	-4	0	-4	Glucose Intolerance
Rep_3518	0.00165162	-0.165162	0.17021	-2.78209	0	-4	Glucose Intolerance
Rep_3519	0	0	0	-4	0	-4	Glucose Intolerance
Rep_3521	0.00135684	0.134076	0.301845	-2.86747	0.0026976	-2.56902	Glucose Intolerance
Rep_3523	0.229125	-0.443639	2.72576	-0.639928	0.224689	-0.648419	Glucose Intolerance
Rep_3525	0.000970038	0.152051	0.280727	-3.01321	0.00249055	-2.6037	Glucose Intolerance
Rep_3526	0	0	0	-4	0	-4	Glucose Intolerance
Rep_3527	0	0	0	-4	0	-4	Glucose Intolerance
Rep_353	0.000249161	-0.0249161	0.0661515	-3.60352	0	-4	Glucose Intolerance
Rep_3530	0	0	0	-4	0	-4	Glucose Intolerance
Rep_3532	0.00022561	-0.022561	0.0629475	-3.64664	0	-4	Glucose Intolerance
Rep_3536	0	0	0	-4	0	-4	Glucose Intolerance
Rep_3537	0	0	0	-4	0	-4	Glucose Intolerance
Rep_3538	0	0	0	-4	0	-4	Glucose Intolerance
Rep_3539	0	0	0	-4	0	-4	Glucose Intolerance
Rep_354	0	0	0	-4	0	-4	Glucose Intolerance
Rep_3540	0	0.149055	0.192814	-4	0.00149055	-2.82665	Glucose Intolerance
Rep_3543	4.75556e-06	-0.000475556	0.00913914	-4	0	-4	Glucose Intolerance
Rep_3544	0	0.137743	0.185358	-4	0.00137743	-2.86093	Glucose Intolerance
Rep_3553	0	0	0	-4	0	-4	Glucose Intolerance
Rep_3554	0	0	0	-4	0	-4	Glucose Intolerance
Rep_3555	0.0904047	-1.22583	1.80777	-1.04381	0.0781464	-1.10709	Glucose Intolerance
Rep_3556	0.0191548	-0.00666692	0.892188	-1.71772	0.0190882	-1.71924	Glucose Intolerance
Rep_3557	0.000198263	-0.0198263	0.0590095	-3.70276	0	-4	Glucose Intolerance
Rep_3558	0.0304358	-0.953722	1.01044	-1.51661	0.0208986	-1.67988	Glucose Intolerance
Rep_3561	0.0383034	-2.21009	1.01024	-1.41676	0.0162025	-1.79042	Glucose Intolerance
Rep_3562	8.30445e-05	-0.00830445	0.0381908	-4	0	-4	Glucose Intolerance
Rep_3563	0	0	0	-4	0	-4	Glucose Intolerance
Rep_3564	0	0	0	-4	0	-4	Glucose Intolerance
Rep_3566	0.00292918	-0.292918	0.226251	-2.53325	0	-4	Glucose Intolerance
Rep_3567	0	0	0	-4	0	-4	Glucose Intolerance
Rep_3569	0.00168089	-0.168089	0.17171	-2.77446	0	-4	Glucose Intolerance
Rep_3571	0	0	0	-4	0	-4	Glucose Intolerance
Rep_3573	0.00369992	0.00209599	0.395447	-2.43181	0.00372088	-2.42935	Glucose Intolerance
Rep_3574	0.0490175	1.2399	1.49934	-1.30965	0.0614164	-1.21172	Glucose Intolerance
Rep_3575	0.183192	-0.153366	2.47431	-0.737094	0.181658	-0.740745	Glucose Intolerance
Rep_3576	0.0691994	0.656905	1.6931	-1.1599	0.0757685	-1.12051	Glucose Intolerance
Rep_3577	0	0	0	-4	0	-4	Glucose Intolerance
Rep_3578	0	0	0	-4	0	-4	Glucose Intolerance
Rep_3579	0.000960145	0.311117	0.343705	-3.01766	0.00407132	-2.39027	Glucose Intolerance
Rep_3580	0.0195872	-0.473296	0.831748	-1.70803	0.0148542	-1.82815	Glucose Intolerance
Rep_3581	0.00087388	-0.087388	0.123883	-3.05855	0	-4	Glucose Intolerance
Rep_3582	0.00294963	0.413703	0.476244	-2.53023	0.00708666	-2.14956	Glucose Intolerance
Rep_3583	0.0102491	0.223203	0.698777	-1.98931	0.0124811	-1.90375	Glucose Intolerance
Rep_3586	0	0	0	-4	0	-4	Glucose Intolerance
Rep_3587	0.013699	-0.397372	0.694044	-1.86331	0.00972528	-2.0121	Glucose Intolerance
Rep_3590	0.0128875	0.409234	0.79791	-1.88983	0.0169799	-1.77007	Glucose Intolerance
Rep_3592	0.032496	-0.44941	1.07992	-1.48817	0.0280019	-1.55281	Glucose Intolerance
Rep_3593	0.00518346	0.0195312	0.473349	-2.28538	0.00537878	-2.26932	Glucose Intolerance
Rep_3594	0	0	0	-4	0	-4	Glucose Intolerance
Rep_360	0	0	0	-4	0	-4	Glucose Intolerance
Rep_361	0	0	0	-4	0	-4	Glucose Intolerance
Rep_363	0	0	0	-4	0	-4	Glucose Intolerance
Rep_364	0	0	0	-4	0	-4	Glucose Intolerance
Rep_365	0.000617594	0.325188	0.32731	-3.2093	0.00386947	-2.41235	Glucose Intolerance
Rep_366	0	0	0	-4	0	-4	Glucose Intolerance
Rep_367	0	0	0	-4	0	-4	Glucose Intolerance
Rep_370	0.000540148	-0.0540148	0.0973907	-3.26749	0	-4	Glucose Intolerance
Rep_371	0.00522462	-0.522462	0.302317	-2.28195	0	-4	Glucose Intolerance
Rep_372	4.75556e-06	0.26075	0.255224	-4	0.00261225	-2.58299	Glucose Intolerance
Rep_373	0	0	0	-4	0	-4	Glucose Intolerance
Rep_375	0.0018791	-0.18791	0.181466	-2.72605	0	-4	Glucose Intolerance
Rep_376	0	0	0	-4	0	-4	Glucose Intolerance
Rep_378	0.00306483	-0.306483	0.231429	-2.51359	0	-4	Glucose Intolerance
Rep_379	0	0	0	-4	0	-4	Glucose Intolerance
Rep_380	0	0.205158	0.226176	-4	0.00205158	-2.68791	Glucose Intolerance
Rep_382	0	0.300091	0.273399	-4	0.00300091	-2.52275	Glucose Intolerance
Rep_385	0	0	0	-4	0	-4	Glucose Intolerance
Rep_388	0.0267546	-1.63844	0.844834	-1.5726	0.0103703	-1.98421	Glucose Intolerance
Rep_389	0	0.409798	0.319087	-4	0.00409798	-2.38743	Glucose Intolerance
Rep_39	0.000198263	0.401934	0.329174	-3.70276	0.0042176	-2.37493	Glucose Intolerance
Rep_390	0	0	0	-4	0	-4	Glucose Intolerance
Rep_391	0	0	0	-4	0	-4	Glucose Intolerance
Rep_392	0	0	0	-4	0	-4	Glucose Intolerance
Rep_394	0.000172478	-0.0172478	0.0550387	-3.76327	0	-4	Glucose Intolerance
Rep_395	0	0	0	-4	0	-4	Glucose Intolerance
Rep_396	0	0	0	-4	0	-4	Glucose Intolerance
Rep_398	0.00341648	-0.212782	0.303013	-2.46642	0.00128865	-2.88986	Glucose Intolerance
Rep_4	0.00211848	1.39787	0.655818	-2.67398	0.0160972	-1.79325	Glucose Intolerance
Rep_401	0.0127434	0.340046	0.7818	-1.89471	0.0161439	-1.79199	Glucose Intolerance
Rep_402	0	0	0	-4	0	-4	Glucose Intolerance
Rep_403	0.00571765	-0.571765	0.315745	-2.24278	0	-4	Glucose Intolerance
Rep_405	0	0	0	-4	0	-4	Glucose Intolerance
Rep_406	0	0	0	-4	0	-4	Glucose Intolerance
Rep_407	0.000612933	-0.0612933	0.103744	-3.21259	0	-4	Glucose Intolerance
Rep_408	0	0	0	-4	0	-4	Glucose Intolerance
Rep_409	0	0	0	-4	0	-4	Glucose Intolerance
Rep_410	0	0	0	-4	0	-4	Glucose Intolerance
Rep_415	0	0	0	-4	0	-4	Glucose Intolerance
Rep_416	0.00315817	0.237315	0.436347	-2.50056	0.00553132	-2.25717	Glucose Intolerance
Rep_419	0	0	0	-4	0	-4	Glucose Intolerance
Rep_42	0.0146569	-0.661796	0.67106	-1.83396	0.00803891	-2.0948	Glucose Intolerance
Rep_420	0.000437504	0.235534	0.278054	-3.35902	0.00279284	-2.55395	Glucose Intolerance
Rep_421	0.0960373	0.796975	1.88166	-1.01756	0.104007	-0.982937	Glucose Intolerance
Rep_423	0.00204305	-0.204305	0.189287	-2.68972	0	-4	Glucose Intolerance
Rep_425	0.00227795	-0.227795	0.199752	-2.64246	0	-4	Glucose Intolerance
Rep_429	0.000668739	-0.0668739	0.108372	-3.17474	0	-4	Glucose Intolerance
Rep_431	0.173667	-3.70653	2.25354	-0.760283	0.136602	-0.864544	Glucose Intolerance
Rep_432	0.215488	1.1117	2.54432	-0.666577	0.226605	-0.64473	Glucose Intolerance
Rep_434	0.00166957	-0.166957	0.17113	-2.7774	0	-4	Glucose Intolerance
Rep_435	0.00406348	0.154346	0.45838	-2.3911	0.00560694	-2.25127	Glucose Intolerance
Rep_437	0.00508235	-0.222612	0.400209	-2.29394	0.00285623	-2.54421	Glucose Intolerance
Rep_439	0	0	0	-4	0	-4	Glucose Intolerance
Rep_440	0.000578223	-0.0578223	0.100764	-3.2379	0	-4	Glucose Intolerance
Rep_443	0.251539	-2.74738	2.67525	-0.599396	0.224065	-0.649627	Glucose Intolerance
Rep_444	1.16805e-05	-0.00116805	0.0143231	-4	0	-4	Glucose Intolerance
Rep_445	5.33285e-08	0.239875	0.244442	-4	0.00239881	-2.62	Glucose Intolerance
Rep_446	0.00154507	-0.0256415	0.243523	-2.81105	0.00128865	-2.88986	Glucose Intolerance
Rep_449	0.939627	1.39477	1.42031	-0.0270445	0.953575	-0.0206453	Glucose Intolerance
Rep_45	0	0.387354	0.310394	-4	0.00387354	-2.41189	Glucose Intolerance
Rep_451	0.0056834	0.35664	0.572275	-2.24539	0.0092498	-2.03387	Glucose Intolerance
Rep_453	0	0	0	-4	0	-4	Glucose Intolerance
Rep_454	0	0	0	-4	0	-4	Glucose Intolerance
Rep_455	0.0340658	-0.306105	1.14447	-1.46768	0.0310048	-1.50857	Glucose Intolerance
Rep_456	0.00164549	-0.00730121	0.258611	-2.78371	0.00157248	-2.80342	Glucose Intolerance
Rep_46	0	0	0	-4	0	-4	Glucose Intolerance
Rep_461	0	0	0	-4	0	-4	Glucose Intolerance
Rep_462	0	0	0	-4	0	-4	Glucose Intolerance
Rep_465	0	0	0	-4	0	-4	Glucose Intolerance
Rep_466	0.311656	-5.23632	2.92476	-0.506325	0.259293	-0.58621	Glucose Intolerance
Rep_469	0.20535	-2.58666	2.53678	-0.687505	0.179483	-0.745976	Glucose Intolerance
Rep_470	0	0	0	-4	0	-4	Glucose Intolerance
Rep_471	0	0.197796	0.222005	-4	0.00197796	-2.70378	Glucose Intolerance
Rep_476	0.0274	-2.18771	0.776466	-1.56225	0.00552292	-2.25783	Glucose Intolerance
Rep_478	0	0.317738	0.281097	-4	0.00317738	-2.49793	Glucose Intolerance
Rep_479	0	0	0	-4	0	-4	Glucose Intolerance
Rep_480	0	0	0	-4	0	-4	Glucose Intolerance
Rep_481	0	0	0	-4	0	-4	Glucose Intolerance
Rep_483	0.00416801	-0.208911	0.352308	-2.38007	0.0020789	-2.68217	Glucose Intolerance
Rep_486	0.266847	-1.92554	2.73854	-0.573737	0.247592	-0.606263	Glucose Intolerance
Rep_489	0.122378	-2.36378	1.95643	-0.912296	0.0987405	-1.0055	Glucose Intolerance
Rep_493	0	0.137792	0.185344	-4	0.00137792	-2.86078	Glucose Intolerance
Rep_496	0.0947685	-2.27836	1.72708	-1.02334	0.0719849	-1.14276	Glucose Intolerance
Rep_498	0.625639	1.36989	3.13656	-0.203676	0.639338	-0.19427	Glucose Intolerance
Rep_5	0.000638825	0.559681	0.407408	-3.19462	0.00623563	-2.20512	Glucose Intolerance
Rep_50	0.00354542	1.08143	0.643122	-2.45033	0.0143598	-1.84285	Glucose Intolerance
Rep_501	0.00145162	0.0868426	0.288775	-2.83815	0.00232004	-2.6345	Glucose Intolerance
Rep_502	0	0	0	-4	0	-4	Glucose Intolerance
Rep_505	0.00576099	0.156746	0.530321	-2.2395	0.00732845	-2.13499	Glucose Intolerance
Rep_506	0	0	0	-4	0	-4	Glucose Intolerance
Rep_508	0.00193513	0.132282	0.338189	-2.71329	0.00325795	-2.48706	Glucose Intolerance
Rep_509	0.000217043	0.272094	0.277335	-3.66345	0.00293799	-2.53195	Glucose Intolerance
Rep_510	0	0.348912	0.29451	-4	0.00348912	-2.45728	Glucose Intolerance
Rep_511	7.25035e-05	0.131057	0.189138	-4	0.00138308	-2.85915	Glucose Intolerance
Rep_512	0	0	0	-4	0	-4	Glucose Intolerance
Rep_513	0	0	0	-4	0	-4	Glucose Intolerance
Rep_516	0.0305712	-1.06022	0.993137	-1.51469	0.019969	-1.69964	Glucose Intolerance
Rep_517	0.00211263	-0.088874	0.260061	-2.67518	0.00122388	-2.91226	Glucose Intolerance
Rep_518	0.0199213	1.85108	1.11201	-1.70068	0.0384322	-1.41531	Glucose Intolerance
Rep_519	0.0944113	-4.8827	1.61921	-1.02498	0.0455843	-1.34118	Glucose Intolerance
Rep_52	0.0119373	0.198158	0.737458	-1.92309	0.0139189	-1.8564	Glucose Intolerance
Rep_524	0.00161264	-0.161264	0.168192	-2.79246	0	-4	Glucose Intolerance
Rep_526	0.0922476	-1.74368	1.76336	-1.03504	0.0748108	-1.12604	Glucose Intolerance
Rep_528	0.0204135	-0.636625	0.834992	-1.69008	0.0140472	-1.85241	Glucose Intolerance
Rep_529	0.00183535	-0.183535	0.179415	-2.73628	0	-4	Glucose Intolerance
Rep_530	0.00183535	-0.183535	0.179415	-2.73628	0	-4	Glucose Intolerance
Rep_537	0.00483624	1.75034	0.793581	-2.31549	0.0223396	-1.65092	Glucose Intolerance
Rep_538	5.22779e-05	0.232211	0.244998	-4	0.00237439	-2.62445	Glucose Intolerance
Rep_539	0.0163061	-0.244426	0.787593	-1.78765	0.0138619	-1.85818	Glucose Intolerance
Rep_54	0.00788609	1.4385	0.824116	-2.10314	0.0222711	-1.65226	Glucose Intolerance
Rep_542	0	0.281722	0.264766	-4	0.00281722	-2.55018	Glucose Intolerance
Rep_543	0.00172855	-0.172855	0.174125	-2.76232	0	-4	Glucose Intolerance
Rep_544	0	0	0	-4	0	-4	Glucose Intolerance
Rep_545	0	0	0	-4	0	-4	Glucose Intolerance
Rep_547	0.000669927	-0.0669927	0.108461	-3.17397	0	-4	Glucose Intolerance
Rep_550	0.000567177	0.24652	0.292343	-3.24628	0.00303237	-2.51822	Glucose Intolerance
Rep_551	0.00426565	0.10513	0.453365	-2.37002	0.00531695	-2.27434	Glucose Intolerance
Rep_552	0.887684	1.80782	1.90603	-0.0517417	0.905762	-0.0429859	Glucose Intolerance
Rep_554	0.0367316	2.271	1.39725	-1.43496	0.0594416	-1.22591	Glucose Intolerance
Rep_555	0.00764371	0.163052	0.603353	-2.1167	0.00927423	-2.03272	Glucose Intolerance
Rep_556	0.0108076	-0.99569	0.457171	-1.96627	0.000850722	-3.07021	Glucose Intolerance
Rep_558	0.0262324	3.01377	1.32567	-1.58116	0.0563701	-1.24895	Glucose Intolerance
Rep_560	0.0407978	1.38369	1.37334	-1.38936	0.0546346	-1.26253	Glucose Intolerance
Rep_566	0.111133	0.792633	2.07319	-0.954159	0.119059	-0.924238	Glucose Intolerance
Rep_567	0.00726444	0.726366	0.695305	-2.1388	0.0145281	-1.83779	Glucose Intolerance
Rep_568	0.0079051	1.04614	0.761002	-2.10209	0.0183665	-1.73597	Glucose Intolerance
Rep_569	0	0	0	-4	0	-4	Glucose Intolerance
Rep_57	0	0	0	-4	0	-4	Glucose Intolerance
Rep_570	0	0	0	-4	0	-4	Glucose Intolerance
Rep_571	0.000198263	0.820225	0.459524	-3.70276	0.00840052	-2.07569	Glucose Intolerance
Rep_572	0	0	0	-4	0	-4	Glucose Intolerance
Rep_573	0	0	0	-4	0	-4	Glucose Intolerance
Rep_574	0	0.237453	0.243202	-4	0.00237453	-2.62442	Glucose Intolerance
Rep_575	0	0	0	-4	0	-4	Glucose Intolerance
Rep_576	0	0.409842	0.318769	-4	0.00409842	-2.38738	Glucose Intolerance
Rep_578	0	0.273806	0.261009	-4	0.00273806	-2.56256	Glucose Intolerance
Rep_58	0	0	0	-4	0	-4	Glucose Intolerance
Rep_580	0	0	0	-4	0	-4	Glucose Intolerance
Rep_581	0	0	0	-4	0	-4	Glucose Intolerance
Rep_583	0.00188798	-0.188798	0.181894	-2.724	0	-4	Glucose Intolerance
Rep_584	0.00199239	-0.199239	0.186922	-2.70063	0	-4	Glucose Intolerance
Rep_585	0	0	0	-4	0	-4	Glucose Intolerance
Rep_587	0.0845385	-3.16278	1.54729	-1.07295	0.0529106	-1.27646	Glucose Intolerance
Rep_588	0.0017271	-0.17271	0.174051	-2.76268	0	-4	Glucose Intolerance
Rep_591	0.0034574	-0.34574	0.246187	-2.46125	0	-4	Glucose Intolerance
Rep_592	0.0137869	0.00311874	0.754301	-1.86053	0.0138181	-1.85955	Glucose Intolerance
Rep_594	0.0108544	-0.0529797	0.664157	-1.96439	0.0103246	-1.98613	Glucose Intolerance
Rep_596	0.342147	-2.08105	2.97526	-0.465787	0.321337	-0.493039	Glucose Intolerance
Rep_601	8.30445e-05	-0.00830445	0.0381908	-4	0	-4	Glucose Intolerance
Rep_602	0	0	0	-4	0	-4	Glucose Intolerance
Rep_603	0.000919165	-0.0919165	0.127021	-3.03661	0	-4	Glucose Intolerance
Rep_605	0.0033446	0.424233	0.4941	-2.47566	0.00758693	-2.11993	Glucose Intolerance
Rep_607	0	0	0	-4	0	-4	Glucose Intolerance
Rep_608	0	0	0	-4	0	-4	Glucose Intolerance
Rep_609	0.707943	0.1225	2.87031	-0.150002	0.709168	-0.149251	Glucose Intolerance
Rep_61	0	0	0	-4	0	-4	Glucose Intolerance
Rep_610	0.5164	-2.83897	3.05173	-0.287014	0.488011	-0.311571	Glucose Intolerance
Rep_611	0.00234786	0.279896	0.411643	-2.62933	0.00514682	-2.28846	Glucose Intolerance
Rep_614	0.60095	-1.62287	3.17733	-0.221162	0.584721	-0.233051	Glucose Intolerance
Rep_615	0.0265982	2.13894	1.25583	-1.57515	0.0479877	-1.31887	Glucose Intolerance
Rep_618	0.447258	1.13061	3.16717	-0.349442	0.458564	-0.3386	Glucose Intolerance
Rep_62	0.00199239	0.210604	0.37013	-2.70063	0.00409842	-2.38738	Glucose Intolerance
Rep_621	0	0	0	-4	0	-4	Glucose Intolerance
Rep_624	0	0	0	-4	0	-4	Glucose Intolerance
Rep_625	0	0	0	-4	0	-4	Glucose Intolerance
Rep_626	0.0110059	-0.46645	0.589522	-1.95837	0.0063414	-2.19782	Glucose Intolerance
Rep_627	0.00259826	-0.259826	0.213443	-2.58532	0	-4	Glucose Intolerance
Rep_628	0.00474594	-0.200788	0.387143	-2.32368	0.00273806	-2.56256	Glucose Intolerance
Rep_629	0.0212435	-0.821216	0.820235	-1.67277	0.0130313	-1.88501	Glucose Intolerance
Rep_63	0.000198263	-0.0198263	0.0590095	-3.70276	0	-4	Glucose Intolerance
Rep_633	0	0	0	-4	0	-4	Glucose Intolerance
Rep_635	0.00304217	-0.304217	0.230572	-2.51682	0	-4	Glucose Intolerance
Rep_638	0	0	0	-4	0	-4	Glucose Intolerance
Rep_639	0	0	0	-4	0	-4	Glucose Intolerance
Rep_641	0.000728779	-0.0728779	0.113105	-3.1374	0	-4	Glucose Intolerance
Rep_643	0	0	0	-4	0	-4	Glucose Intolerance
Rep_645	0.00372732	-0.123677	0.35485	-2.4286	0.00249055	-2.6037	Glucose Intolerance
Rep_646	0	0	0	-4	0	-4	Glucose Intolerance
Rep_648	0	0	0	-4	0	-4	Glucose Intolerance
Rep_65	0.00366023	0.806458	0.59123	-2.43649	0.0117248	-1.93089	Glucose Intolerance
Rep_652	0	0	0	-4	0	-4	Glucose Intolerance
Rep_654	0.0926489	6.79962	2.07061	-1.03316	0.160645	-0.794132	Glucose Intolerance
Rep_655	0.0056839	0.747361	0.649108	-2.24535	0.0131575	-1.88083	Glucose Intolerance
Rep_657	0.00449596	0.0984182	0.463238	-2.34718	0.00548014	-2.26121	Glucose Intolerance
Rep_660	0	0.272525	0.260505	-4	0.00272525	-2.56459	Glucose Intolerance
Rep_661	0	0.272525	0.260505	-4	0.00272525	-2.56459	Glucose Intolerance
Rep_663	0.00421122	-0.421122	0.271539	-2.37559	0	-4	Glucose Intolerance
Rep_666	0.0051056	0.012452	0.466938	-2.29195	0.00523012	-2.28149	Glucose Intolerance
Rep_667	0.000198356	-0.0198356	0.0590233	-3.70255	0	-4	Glucose Intolerance
Rep_668	0.00188798	-0.026132	0.270978	-2.724	0.00162666	-2.7887	Glucose Intolerance
Rep_67	0	0	0	-4	0	-4	Glucose Intolerance
Rep_670	0.00540793	0.449749	0.58439	-2.26697	0.00990543	-2.00413	Glucose Intolerance
Rep_673	0.00447221	0.00143381	0.435416	-2.34948	0.00448655	-2.34809	Glucose Intolerance
Rep_675	0	0	0	-4	0	-4	Glucose Intolerance
Rep_677	0.00428143	-0.0699548	0.404431	-2.36841	0.00358188	-2.44589	Glucose Intolerance
Rep_679	0.0194036	-0.603332	0.812419	-1.71212	0.0133703	-1.87386	Glucose Intolerance
Rep_68	0	0	0	-4	0	-4	Glucose Intolerance
Rep_681	0.00336468	0.37008	0.482429	-2.47306	0.00706548	-2.15086	Glucose Intolerance
Rep_682	0.00385933	-0.385933	0.259756	-2.41349	0	-4	Glucose Intolerance
Rep_683	0	0	0	-4	0	-4	Glucose Intolerance
Rep_684	0.0103871	0.0192473	0.660665	-1.98351	0.0105796	-1.97553	Glucose Intolerance
Rep_686	0.119426	1.59466	2.11408	-0.922902	0.135372	-0.86847	Glucose Intolerance
Rep_687	0.199649	-1.86004	2.32341	-0.699733	0.181048	-0.742205	Glucose Intolerance
Rep_689	0	0.25572	0.252268	-4	0.0025572	-2.59224	Glucose Intolerance
Rep_69	0	0	0	-4	0	-4	Glucose Intolerance
Rep_692	0.000709327	-0.0709327	0.111602	-3.14915	0	-4	Glucose Intolerance
Rep_693	0.103584	-0.502912	1.9463	-0.984707	0.098555	-1.00632	Glucose Intolerance
Rep_7	0.00146782	-0.146782	0.160464	-2.83333	0	-4	Glucose Intolerance
Rep_700	0.000208748	-0.0208748	0.0605496	-3.68038	0	-4	Glucose Intolerance
Rep_701	0.00280386	-0.0246666	0.336278	-2.55224	0.0025572	-2.59224	Glucose Intolerance
Rep_708	0	0	0	-4	0	-4	Glucose Intolerance
Rep_713	0.0298124	-0.323592	1.06641	-1.5256	0.0265764	-1.5755	Glucose Intolerance
Rep_716	0.00378426	-0.378426	0.257462	-2.42202	0	-4	Glucose Intolerance
Rep_719	0.0367969	-1.71789	1.01534	-1.43419	0.019618	-1.70734	Glucose Intolerance
Rep_720	0.0171239	0.959014	0.971437	-1.7664	0.026714	-1.57326	Glucose Intolerance
Rep_721	0.290138	3.38601	2.82748	-0.537396	0.323998	-0.489458	Glucose Intolerance
Rep_723	0	0.261167	0.255031	-4	0.00261167	-2.58308	Glucose Intolerance
Rep_724	0.00491661	-0.384968	0.33572	-2.30833	0.00106693	-2.97186	Glucose Intolerance
Rep_725	0	0	0	-4	0	-4	Glucose Intolerance
Rep_726	0	0	0	-4	0	-4	Glucose Intolerance
Rep_728	3.85031e-05	-0.00385031	0.0260047	-4	0	-4	Glucose Intolerance
Rep_73	0	0	0	-4	0	-4	Glucose Intolerance
Rep_730	0.0840528	2.13947	1.81131	-1.07545	0.105448	-0.976964	Glucose Intolerance
Rep_733	0.0145833	0.432162	0.837968	-1.83614	0.0189049	-1.72343	Glucose Intolerance
Rep_736	0.0526836	3.68396	1.6429	-1.27832	0.0895232	-1.04806	Glucose Intolerance
Rep_737	0	0.226659	0.237621	-4	0.00226659	-2.64463	Glucose Intolerance
Rep_741	0.00192541	0.432608	0.433039	-2.71548	0.0062515	-2.20402	Glucose Intolerance
Rep_745	0	0	0	-4	0	-4	Glucose Intolerance
Rep_746	0.00455556	0.158256	0.479726	-2.34146	0.00613812	-2.21196	Glucose Intolerance
Rep_748	0	0	0	-4	0	-4	Glucose Intolerance
Rep_749	0	0	0	-4	0	-4	Glucose Intolerance
Rep_75	0	0	0	-4	0	-4	Glucose Intolerance
Rep_750	0	0	0	-4	0	-4	Glucose Intolerance
Rep_754	0	0	0	-4	0	-4	Glucose Intolerance
Rep_755	0	0	0	-4	0	-4	Glucose Intolerance
Rep_756	0	0	0	-4	0	-4	Glucose Intolerance
Rep_76	0	0	0	-4	0	-4	Glucose Intolerance
Rep_761	0	0	0	-4	0	-4	Glucose Intolerance
Rep_763	0	0	0	-4	0	-4	Glucose Intolerance
Rep_764	0	0	0	-4	0	-4	Glucose Intolerance
Rep_767	0.0905569	-0.812819	1.68461	-1.04308	0.0824287	-1.08392	Glucose Intolerance
Rep_768	0	0	0	-4	0	-4	Glucose Intolerance
Rep_769	0.0215417	-0.827833	0.834407	-1.66672	0.0132634	-1.87735	Glucose Intolerance
Rep_77	0	0	0	-4	0	-4	Glucose Intolerance
Rep_770	0	0	0	-4	0	-4	Glucose Intolerance
Rep_771	0	0	0	-4	0	-4	Glucose Intolerance
Rep_772	0	0	0	-4	0	-4	Glucose Intolerance
Rep_774	5.43547e-05	-0.00543547	0.0308974	-4	0	-4	Glucose Intolerance
Rep_781	0	0	0	-4	0	-4	Glucose Intolerance
Rep_782	0	0	0	-4	0	-4	Glucose Intolerance
Rep_783	0	0	0	-4	0	-4	Glucose Intolerance
Rep_784	0	0	0	-4	0	-4	Glucose Intolerance
Rep_785	0	0	0	-4	0	-4	Glucose Intolerance
Rep_786	0.000157317	-0.0157317	0.0525641	-3.80322	0	-4	Glucose Intolerance
Rep_790	0	0	0	-4	0	-4	Glucose Intolerance
Rep_791	0.00869573	1.14171	0.80178	-2.06069	0.0201128	-1.69653	Glucose Intolerance
Rep_793	0	0	0	-4	0	-4	Glucose Intolerance
Rep_794	0	0	0	-4	0	-4	Glucose Intolerance
Rep_795	0	0	0	-4	0	-4	Glucose Intolerance
Rep_797	0	0	0	-4	0	-4	Glucose Intolerance
Rep_798	0	0	0	-4	0	-4	Glucose Intolerance
Rep_80	0.0183986	-1.30702	0.669985	-1.73522	0.00532839	-2.2734	Glucose Intolerance
Rep_800	0.00126476	0.812588	0.504638	-2.89799	0.00939064	-2.0273	Glucose Intolerance
Rep_802	0	0	0	-4	0	-4	Glucose Intolerance
Rep_803	0.00386326	-0.386326	0.259626	-2.41305	0	-4	Glucose Intolerance
Rep_804	0.0118837	-1.18837	0.454777	-1.92505	0	-4	Glucose Intolerance
Rep_805	0.00356785	-0.356785	0.249893	-2.44759	0	-4	Glucose Intolerance
Rep_806	0	0	0	-4	0	-4	Glucose Intolerance
Rep_807	0	0	0	-4	0	-4	Glucose Intolerance
Rep_808	0.000796001	-0.0796001	0.118222	-3.09909	0	-4	Glucose Intolerance
Rep_809	0	0	0	-4	0	-4	Glucose Intolerance
Rep_81	0.686423	-2.67494	2.9635	-0.163408	0.659673	-0.180671	Glucose Intolerance
Rep_810	0	0	0	-4	0	-4	Glucose Intolerance
Rep_811	0	0	0	-4	0	-4	Glucose Intolerance
Rep_812	0	0	0	-4	0	-4	Glucose Intolerance
Rep_813	0	0	0	-4	0	-4	Glucose Intolerance
Rep_814	0	0	0	-4	0	-4	Glucose Intolerance
Rep_815	0	0	0	-4	0	-4	Glucose Intolerance
Rep_816	0	0	0	-4	0	-4	Glucose Intolerance
Rep_817	0	0	0	-4	0	-4	Glucose Intolerance
Rep_818	0	0	0	-4	0	-4	Glucose Intolerance
Rep_819	0	0	0	-4	0	-4	Glucose Intolerance
Rep_82	0	0	0	-4	0	-4	Glucose Intolerance
Rep_820	0	0	0	-4	0	-4	Glucose Intolerance
Rep_821	0	0	0	-4	0	-4	Glucose Intolerance
Rep_822	0.0014602	-0.14602	0.160054	-2.83559	0	-4	Glucose Intolerance
Rep_823	0	0	0	-4	0	-4	Glucose Intolerance
Rep_824	0	0	0	-4	0	-4	Glucose Intolerance
Rep_825	0	0	0	-4	0	-4	Glucose Intolerance
Rep_826	0	0	0	-4	0	-4	Glucose Intolerance
Rep_827	0	0	0	-4	0	-4	Glucose Intolerance
Rep_828	0	0	0	-4	0	-4	Glucose Intolerance
Rep_829	0	0	0	-4	0	-4	Glucose Intolerance
Rep_833	0	0	0	-4	0	-4	Glucose Intolerance
Rep_834	0.0987245	-6.68125	1.48675	-1.00558	0.031912	-1.49605	Glucose Intolerance
Rep_836	0.0117534	0.0932706	0.716935	-1.92984	0.0126861	-1.89667	Glucose Intolerance
Rep_837	0.0849834	1.41409	1.87126	-1.07067	0.0991243	-1.00382	Glucose Intolerance
Rep_838	0.347711	-7.067	2.8984	-0.458782	0.277041	-0.557457	Glucose Intolerance
Rep_839	0.00451701	-0.268941	0.353342	-2.34515	0.00182759	-2.73812	Glucose Intolerance
Rep_840	0.0562106	-0.857781	1.39779	-1.25018	0.0476328	-1.32209	Glucose Intolerance
Rep_842	0.39651	2.48583	2.86248	-0.401746	0.421369	-0.375338	Glucose Intolerance
Rep_843	0.00710372	0.627481	0.672429	-2.14851	0.0133785	-1.87359	Glucose Intolerance
Rep_844	0	0.424998	0.324704	-4	0.00424998	-2.37161	Glucose Intolerance
Rep_845	0.00261753	-0.261753	0.214246	-2.58211	0	-4	Glucose Intolerance
Rep_846	0.188196	3.83189	2.62433	-0.725389	0.226515	-0.644903	Glucose Intolerance
Rep_848	0.646615	0.43828	2.94481	-0.189354	0.650998	-0.186421	Glucose Intolerance
Rep_849	0.0121214	-0.168776	0.680175	-1.91645	0.0104336	-1.98156	Glucose Intolerance
Rep_85	0	0	0	-4	0	-4	Glucose Intolerance
Rep_850	0.0129078	1.00761	0.872824	-1.88915	0.0229839	-1.63858	Glucose Intolerance
Rep_851	0	0	0	-4	0	-4	Glucose Intolerance
Rep_852	0	0.239476	0.244237	-4	0.00239476	-2.62074	Glucose Intolerance
Rep_853	0	0	0	-4	0	-4	Glucose Intolerance
Rep_854	0	0	0	-4	0	-4	Glucose Intolerance
Rep_855	0	0	0	-4	0	-4	Glucose Intolerance
Rep_856	0	0	0	-4	0	-4	Glucose Intolerance
Rep_857	0	0	0	-4	0	-4	Glucose Intolerance
Rep_858	0	0	0	-4	0	-4	Glucose Intolerance
Rep_859	0	0	0	-4	0	-4	Glucose Intolerance
Rep_86	0	0	0	-4	0	-4	Glucose Intolerance
Rep_861	0	0	0	-4	0	-4	Glucose Intolerance
Rep_862	0	0	0	-4	0	-4	Glucose Intolerance
Rep_863	0	0	0	-4	0	-4	Glucose Intolerance
Rep_864	0	0	0	-4	0	-4	Glucose Intolerance
Rep_865	0	0	0	-4	0	-4	Glucose Intolerance
Rep_867	0	0	0	-4	0	-4	Glucose Intolerance
Rep_868	0	0	0	-4	0	-4	Glucose Intolerance
Rep_869	0.0247726	0.993026	1.10573	-1.60603	0.0347028	-1.45964	Glucose Intolerance
Rep_87	0.00194856	0.399035	0.425857	-2.71029	0.00593891	-2.22629	Glucose Intolerance
Rep_870	0	0	0	-4	0	-4	Glucose Intolerance
Rep_871	0.00580806	0.529757	0.604503	-2.23597	0.0111056	-1.95446	Glucose Intolerance
Rep_872	0	0	0	-4	0	-4	Glucose Intolerance
Rep_873	0.0293317	-0.562439	0.994032	-1.53266	0.0237073	-1.62512	Glucose Intolerance
Rep_875	0	0	0	-4	0	-4	Glucose Intolerance
Rep_877	0.014376	1.15873	0.873488	-1.84236	0.0259633	-1.58564	Glucose Intolerance
Rep_878	0	0	0	-4	0	-4	Glucose Intolerance
Rep_879	0.0292448	0.505324	1.10435	-1.53395	0.034298	-1.46473	Glucose Intolerance
Rep_882	0	0	0	-4	0	-4	Glucose Intolerance
Rep_883	0	0	0	-4	0	-4	Glucose Intolerance
Rep_885	0.00151483	0.132292	0.311985	-2.81964	0.00283775	-2.54703	Glucose Intolerance
Rep_886	0.00174846	0.108929	0.318523	-2.75734	0.00283775	-2.54703	Glucose Intolerance
Rep_887	0.00199275	0.252474	0.378819	-2.70055	0.00451749	-2.3451	Glucose Intolerance
Rep_888	0.00281699	-0.257695	0.235438	-2.55022	0.000240035	-3.61973	Glucose Intolerance
Rep_889	0.00458156	0.260881	0.507999	-2.33899	0.00719037	-2.14325	Glucose Intolerance
Rep_89	0.081792	4.3242	1.93657	-1.08729	0.125034	-0.902972	Glucose Intolerance
Rep_890	0	0	0	-4	0	-4	Glucose Intolerance
Rep_891	0.0426529	-0.994967	1.20246	-1.37005	0.0327032	-1.48541	Glucose Intolerance
Rep_892	0	0	0	-4	0	-4	Glucose Intolerance
Rep_893	0	0	0	-4	0	-4	Glucose Intolerance
Rep_894	0	0	0	-4	0	-4	Glucose Intolerance
Rep_897	0	0	0	-4	0	-4	Glucose Intolerance
Rep_898	0	0	0	-4	0	-4	Glucose Intolerance
Rep_899	0	0	0	-4	0	-4	Glucose Intolerance
Rep_9	0	0	0	-4	0	-4	Glucose Intolerance
Rep_90	0.00210848	0.487097	0.4574	-2.67603	0.00697945	-2.15618	Glucose Intolerance
Rep_900	0	0	0	-4	0	-4	Glucose Intolerance
Rep_901	0	0	0	-4	0	-4	Glucose Intolerance
Rep_902	0	0	0	-4	0	-4	Glucose Intolerance
Rep_903	0	0	0	-4	0	-4	Glucose Intolerance
Rep_904	0	0	0	-4	0	-4	Glucose Intolerance
Rep_905	0	0	0	-4	0	-4	Glucose Intolerance
Rep_906	0	0	0	-4	0	-4	Glucose Intolerance
Rep_907	0	0	0	-4	0	-4	Glucose Intolerance
Rep_909	0	0	0	-4	0	-4	Glucose Intolerance
Rep_910	0	0.375861	0.305795	-4	0.00375861	-2.42497	Glucose Intolerance
Rep_911	0.00676745	-0.676745	0.342768	-2.16957	0	-4	Glucose Intolerance
Rep_912	0.00133837	-0.133837	0.153289	-2.87343	0	-4	Glucose Intolerance
Rep_913	0.00022561	-0.022561	0.0629475	-3.64664	0	-4	Glucose Intolerance
Rep_914	0	0	0	-4	0	-4	Glucose Intolerance
Rep_915	0.00202716	-0.0538758	0.269726	-2.69311	0.0014884	-2.82728	Glucose Intolerance
Rep_916	0.0141451	-0.749704	0.636759	-1.8494	0.00664802	-2.17731	Glucose Intolerance
Rep_917	0.00194788	-0.194788	0.18475	-2.71044	0	-4	Glucose Intolerance
Rep_918	0.0143649	-0.299964	0.725504	-1.8427	0.0113653	-1.94442	Glucose Intolerance
Rep_920	0	0	0	-4	0	-4	Glucose Intolerance
Rep_928	0	0.274477	0.261327	-4	0.00274477	-2.56149	Glucose Intolerance
Rep_929	0.000406052	-0.0406052	0.0844475	-3.39142	0	-4	Glucose Intolerance
Rep_93	0.0141865	0.161873	0.777711	-1.84812	0.0158052	-1.8012	Glucose Intolerance
Rep_931	0.000770832	-0.0770832	0.116342	-3.11304	0	-4	Glucose Intolerance
Rep_932	0.0016849	-0.16849	0.171918	-2.77342	0	-4	Glucose Intolerance
Rep_934	0	0	0	-4	0	-4	Glucose Intolerance
Rep_935	0	0.107014	0.16336	-4	0.00107014	-2.97056	Glucose Intolerance
Rep_936	0	0	0	-4	0	-4	Glucose Intolerance
Rep_937	0.000875005	-0.0875005	0.123948	-3.05799	0	-4	Glucose Intolerance
Rep_938	0	0	0	-4	0	-4	Glucose Intolerance
Rep_940	0.00113272	-0.113272	0.140986	-2.94588	0	-4	Glucose Intolerance
Rep_941	0	0	0	-4	0	-4	Glucose Intolerance
Rep_944	0	0.107014	0.16336	-4	0.00107014	-2.97056	Glucose Intolerance
Rep_945	0	0	0	-4	0	-4	Glucose Intolerance
Rep_946	7.80566e-08	-7.80566e-06	0.00117087	-4	0	-4	Glucose Intolerance
Rep_947	0.00199719	-0.199719	0.187147	-2.69958	0	-4	Glucose Intolerance
Rep_948	0.0206237	-0.959191	0.791176	-1.68563	0.0110318	-1.95735	Glucose Intolerance
Rep_95	0.139994	-4.49716	2.02099	-0.853891	0.0950224	-1.02217	Glucose Intolerance
Rep_951	0	0	0	-4	0	-4	Glucose Intolerance
Rep_952	0.00273285	1.10936	0.622426	-2.56338	0.0138265	-1.85929	Glucose Intolerance
Rep_953	0.00927572	-0.0421032	0.615714	-2.03265	0.00885469	-2.05283	Glucose Intolerance
Rep_956	0	0	0	-4	0	-4	Glucose Intolerance
Rep_957	0.00176467	-0.0385588	0.255773	-2.75334	0.00137908	-2.86041	Glucose Intolerance
Rep_958	0.00749154	-0.052724	0.551183	-2.12543	0.0069643	-2.15712	Glucose Intolerance
Rep_959	0.652202	6.73168	2.85067	-0.185618	0.719519	-0.142958	Glucose Intolerance
Rep_960	0.00368672	0.606859	0.551613	-2.43336	0.00975531	-2.01076	Glucose Intolerance
Rep_962	0	0.213517	0.230643	-4	0.00213517	-2.67057	Glucose Intolerance
Rep_963	0.00253537	-0.058814	0.304292	-2.59596	0.00194723	-2.71058	Glucose Intolerance
Rep_964	0.00179265	0.273126	0.379678	-2.7465	0.00452391	-2.34449	Glucose Intolerance
Rep_970	0	0	0	-4	0	-4	Glucose Intolerance
Rep_971	0	0	0	-4	0	-4	Glucose Intolerance
Rep_972	0.0216383	-0.434084	0.885354	-1.66478	0.0172975	-1.76202	Glucose Intolerance
Rep_973	0.0283494	1.63412	1.22918	-1.54746	0.0446905	-1.34978	Glucose Intolerance
Rep_974	0.044773	0.215655	1.34662	-1.34898	0.0469296	-1.32855	Glucose Intolerance
Rep_975	0.21682	-1.30292	2.42165	-0.6639	0.203791	-0.690815	Glucose Intolerance
Rep_977	0.0111584	0.108898	0.697685	-1.9524	0.0122474	-1.91196	Glucose Intolerance
Rep_979	0.012331	-0.265092	0.675201	-1.909	0.00968006	-2.01412	Glucose Intolerance
Rep_980	0	0	0	-4	0	-4	Glucose Intolerance
Rep_982	0	0	0	-4	0	-4	Glucose Intolerance
Rep_985	0.00189163	0.543559	0.463116	-2.72316	0.00732722	-2.13506	Glucose Intolerance
Rep_986	0.0197471	0.705276	0.991642	-1.7045	0.0267999	-1.57187	Glucose Intolerance
Rep_987	0.00329285	-0.0711092	0.34835	-2.48243	0.00258176	-2.58808	Glucose Intolerance
Rep_99	0.00227081	0.192739	0.373835	-2.64382	0.0041982	-2.37694	Glucose Intolerance
Rep_991	0	0	0	-4	0	-4	Glucose Intolerance
Rep_992	0	0	0	-4	0	-4	Glucose Intolerance
Rep_993	0	0	0	-4	0	-4	Glucose Intolerance
Rep_994	0	0	0	-4	0	-4	Glucose Intolerance
Rep_995	0	0	0	-4	0	-4	Glucose Intolerance
Rep_996	0	0	0	-4	0	-4	Glucose Intolerance
Rep_997	0	0	0	-4	0	-4	Glucose Intolerance
Rep_998	0	0	0	-4	0	-4	Glucose Intolerance
Rep_999	0	0	0	-4	0	-4	Glucose Intolerance
GCA_934085565.1	0	0	0	-4	0	-4	IBD
GCA_934085595.1	0.00074656	-0.074656	0.146475	-3.12693	0	-4	IBD
GCA_934085675.1	0	0	0	-4	0	-4	IBD
GCA_934085875.1	0	0	0	-4	0	-4	IBD
GCA_934085975.1	0.000206825	1.07601	0.716632	-3.6844	0.0109669	-1.95991	IBD
GCA_934086145.1	0	0	0	-4	0	-4	IBD
GCA_934086185.1	0	0	0	-4	0	-4	IBD
GCA_934086255.1	0	0	0	-4	0	-4	IBD
GCA_934086275.1	0	0	0	-4	0	-4	IBD
GCA_934086315.1	0	0	0	-4	0	-4	IBD
GCA_934086355.1	0	0	0	-4	0	-4	IBD
GCA_934086395.1	0	0	0	-4	0	-4	IBD
GCA_934086485.1	0.000737161	-0.0737161	0.14555	-3.13244	0	-4	IBD
GCA_934086775.1	0	0	0	-4	0	-4	IBD
GCA_934086815.1	0	0	0	-4	0	-4	IBD
GCA_934086935.1	0	0	0	-4	0	-4	IBD
GCA_934086955.1	0.00163257	-0.163257	0.216539	-2.78713	0	-4	IBD
GCA_934087045.1	0	0	0	-4	0	-4	IBD
GCA_934087065.1	0.00898004	-0.898004	0.506585	-2.04672	0	-4	IBD
GCA_934087135.1	0	0	0	-4	0	-4	IBD
GCA_934087285.1	0	0	0	-4	0	-4	IBD
GCA_934088535.1	0	0	0	-4	0	-4	IBD
GCA_934089255.1	0	0	0	-4	0	-4	IBD
GCA_934089275.1	0	0	0	-4	0	-4	IBD
GCA_934090595.1	0	0	0	-4	0	-4	IBD
GCA_934090685.1	0.00143142	-0.143142	0.202774	-2.84423	0	-4	IBD
GCA_934090735.1	0	0	0	-4	0	-4	IBD
GCA_934090775.1	0.00107015	-0.107015	0.17535	-2.97055	0	-4	IBD
GCA_934090935.1	0	0	0	-4	0	-4	IBD
GCA_934090985.1	0.00305559	-0.305559	0.296099	-2.51491	0	-4	IBD
GCA_934091015.1	0	0	0	-4	0	-4	IBD
GCA_934095825.1	0	0	0	-4	0	-4	IBD
GCA_934095865.1	0	0	0	-4	0	-4	IBD
GCA_934095965.1	0	0	0	-4	0	-4	IBD
GCA_934096025.1	0	0	0	-4	0	-4	IBD
GCA_934096035.1	0.00810484	-0.810484	0.48141	-2.09126	0	-4	IBD
GCA_934096075.1	0	0	0	-4	0	-4	IBD
GCA_934096105.1	0	0	0	-4	0	-4	IBD
GCA_934096125.1	0	0	0	-4	0	-4	IBD
GCA_934096175.1	0	0	0	-4	0	-4	IBD
GCA_934096235.1	0	0	0	-4	0	-4	IBD
GCA_934096265.1	0	0	0	-4	0	-4	IBD
GCA_934096275.1	0	0	0	-4	0	-4	IBD
GCA_934096295.1	0	0	0	-4	0	-4	IBD
GCA_934096405.1	0	0	0	-4	0	-4	IBD
GCA_934096455.1	0	0	0	-4	0	-4	IBD
GCA_934096545.1	0.00328608	-0.328608	0.30704	-2.48332	0	-4	IBD
GCA_934096705.1	0	0	0	-4	0	-4	IBD
GCA_934096715.1	0.00149344	-0.149344	0.207116	-2.82581	0	-4	IBD
GCA_934096735.1	0	0	0	-4	0	-4	IBD
GCA_934096755.1	0	0	0	-4	0	-4	IBD
GCA_934096785.1	0	0	0	-4	0	-4	IBD
GCA_934096805.1	0.00222319	-0.222319	0.252649	-2.65302	0	-4	IBD
GCA_934096815.1	0	0	0	-4	0	-4	IBD
GCA_934096945.1	0	0	0	-4	0	-4	IBD
GCA_934096985.1	0	0	0	-4	0	-4	IBD
GCA_934097015.1	0	0	0	-4	0	-4	IBD
GCA_934097085.1	0.00127547	-0.127547	0.191421	-2.89433	0	-4	IBD
GCA_934097105.1	0	0	0	-4	0	-4	IBD
GCA_934097245.1	0	0	0	-4	0	-4	IBD
GCA_934097255.1	0	0	0	-4	0	-4	IBD
GCA_934098345.1	0	0	0	-4	0	-4	IBD
GCA_934098375.1	0.000822387	-0.0822387	0.15373	-3.08492	0	-4	IBD
GCA_934098385.1	0	0	0	-4	0	-4	IBD
GCA_934098435.1	0	0	0	-4	0	-4	IBD
GCA_934098445.1	0	0	0	-4	0	-4	IBD
GCA_934098455.1	0	0	0	-4	0	-4	IBD
GCA_934098485.1	0	0	0	-4	0	-4	IBD
GCA_934098505.1	0	0	0	-4	0	-4	IBD
GCA_934098515.1	0	0	0	-4	0	-4	IBD
GCA_934098525.1	0	0	0	-4	0	-4	IBD
GCA_934098555.1	0	0	0	-4	0	-4	IBD
GCA_934098565.1	0.00079453	-0.079453	0.151105	-3.09989	0	-4	IBD
GCA_934098655.1	0	0	0	-4	0	-4	IBD
GCA_934098665.1	0	0	0	-4	0	-4	IBD
GCA_934098705.1	0	0	0	-4	0	-4	IBD
GCA_934098735.1	0	0	0	-4	0	-4	IBD
GCA_934098745.1	0	0	0	-4	0	-4	IBD
GCA_934099115.1	0	0	0	-4	0	-4	IBD
GCA_934100165.1	0.0332564	-2.51991	1.13387	-1.47813	0.0080573	-2.09381	IBD
GCA_934101115.1	0	0	0	-4	0	-4	IBD
GCA_934101145.1	0	0	0	-4	0	-4	IBD
GCA_934101155.1	0.222107	-3.04883	3.33515	-0.653438	0.191619	-0.717562	IBD
GCA_934101175.1	0	0	0	-4	0	-4	IBD
GCA_934101185.1	0	0	0	-4	0	-4	IBD
GCA_934101205.1	0.00305559	-0.305559	0.296099	-2.51491	0	-4	IBD
GCA_934101225.1	0	0	0	-4	0	-4	IBD
GCA_934101235.1	0	0	0	-4	0	-4	IBD
GCA_934101255.1	0.00421203	-0.421203	0.347508	-2.37551	0	-4	IBD
GCA_934101275.1	0	0	0	-4	0	-4	IBD
GCA_934101285.1	0	0	0	-4	0	-4	IBD
GCA_934101375.1	0	0	0	-4	0	-4	IBD
GCA_934101445.1	0	0	0	-4	0	-4	IBD
GCA_934101575.1	0	0	0	-4	0	-4	IBD
GCA_934101595.1	0	0	0	-4	0	-4	IBD
GCA_934101605.1	0	0	0	-4	0	-4	IBD
GCA_934101615.1	0.00403016	-0.403016	0.339943	-2.39468	0	-4	IBD
GCA_934101625.1	0.0028804	-0.28804	0.287503	-2.54055	0	-4	IBD
GCA_934101645.1	0	0	0	-4	0	-4	IBD
GCA_934101745.1	0	0	0	-4	0	-4	IBD
GCA_934101795.1	0	0	0	-4	0	-4	IBD
GCA_934102055.1	0.00299544	-0.299544	0.293176	-2.52354	0	-4	IBD
GCA_934102175.1	0.00335128	-0.335128	0.310064	-2.47479	0	-4	IBD
GCA_934102215.1	0	0	0	-4	0	-4	IBD
GCA_934102255.1	0	0	0	-4	0	-4	IBD
GCA_934102335.1	0	0	0	-4	0	-4	IBD
GCA_934102355.1	0	0	0	-4	0	-4	IBD
GCA_934102365.1	0.0353342	-3.53342	0.995788	-1.4518	0	-4	IBD
GCA_934102465.1	0	0	0	-4	0	-4	IBD
GCA_934119965.1	0	0	0	-4	0	-4	IBD
GCA_934120015.1	0	0	0	-4	0	-4	IBD
GCA_934120045.1	0.00338815	-0.338815	0.311761	-2.47004	0	-4	IBD
GCA_934120135.1	0.00299544	-0.299544	0.293176	-2.52354	0	-4	IBD
GCA_934120195.1	0.0442743	-3.99014	1.19249	-1.35385	0.00437299	-2.35922	IBD
GCA_934120285.1	0	0	0	-4	0	-4	IBD
GCA_934120315.1	0.00103753	-0.103753	0.172659	-2.984	0	-4	IBD
GCA_934120395.1	0	0	0	-4	0	-4	IBD
GCA_934120465.1	0	0	0	-4	0	-4	IBD
GCA_934120515.1	0.00110127	-0.110127	0.177879	-2.95811	0	-4	IBD
GCA_934120555.1	0.0049981	-0.49981	0.378447	-2.3012	0	-4	IBD
GCA_934120565.1	0.0102762	0.179396	0.919853	-1.98817	0.0120702	-1.91829	IBD
GCA_934120645.1	0.00350506	-0.350506	0.317082	-2.4553	0	-4	IBD
GCA_934120715.1	0	0	0	-4	0	-4	IBD
GCA_934120725.1	0.00256868	-0.256868	0.271529	-2.59029	0	-4	IBD
GCA_934120755.1	0	0	0	-4	0	-4	IBD
GCA_934120785.1	0	0	0	-4	0	-4	IBD
GCA_934121875.1	0	0	0	-4	0	-4	IBD
GCA_934121885.1	0.0193423	-1.02881	0.977024	-1.71349	0.00905428	-2.04315	IBD
GCA_934121905.1	0.00079453	-0.079453	0.151105	-3.09989	0	-4	IBD
GCA_934121955.1	0	0	0	-4	0	-4	IBD
GCA_934122065.1	0	0	0	-4	0	-4	IBD
GCA_934122125.1	0	0	0	-4	0	-4	IBD
GCA_934122155.1	0	0	0	-4	0	-4	IBD
GCA_934122175.1	0	0	0	-4	0	-4	IBD
GCA_934122215.1	0	0	0	-4	0	-4	IBD
GCA_934122235.1	0	0	0	-4	0	-4	IBD
GCA_934122275.1	0	0	0	-4	0	-4	IBD
GCA_934122315.1	0	0	0	-4	0	-4	IBD
GCA_934122385.1	0	0	0	-4	0	-4	IBD
GCA_934129785.1	0	0	0	-4	0	-4	IBD
GCA_934129895.1	0	0	0	-4	0	-4	IBD
GCA_934129945.1	0.00127547	-0.127547	0.191421	-2.89433	0	-4	IBD
GCA_934130005.1	0	0	0	-4	0	-4	IBD
GCA_934130025.1	0.00867092	-0.867092	0.497842	-2.06193	0	-4	IBD
GCA_934130045.1	0.00348736	-0.348736	0.316282	-2.4575	0	-4	IBD
GCA_934130055.1	0.0171375	-1.1885	0.850146	-1.76605	0.0052525	-2.27963	IBD
GCA_934130075.1	0.00030606	-0.030606	0.093808	-3.51419	0	-4	IBD
GCA_934130085.1	0	0	0	-4	0	-4	IBD
GCA_934130105.1	0	0	0	-4	0	-4	IBD
GCA_934130175.1	0	0	0	-4	0	-4	IBD
GCA_934130215.1	0	0	0	-4	0	-4	IBD
GCA_934130265.1	0	0	0	-4	0	-4	IBD
GCA_934130355.1	0	0	0	-4	0	-4	IBD
GCA_934130375.1	0.0157506	-1.57506	0.669354	-1.8027	0	-4	IBD
GCA_934130425.1	0	0	0	-4	0	-4	IBD
GCA_934130435.1	0	0	0	-4	0	-4	IBD
GCA_934130485.1	0	0	0	-4	0	-4	IBD
GCA_934130595.1	0	0	0	-4	0	-4	IBD
GCA_934130645.1	0.00136922	-0.136922	0.198324	-2.86353	0	-4	IBD
GCA_934130705.1	0.0115395	-0.291487	0.854496	-1.93781	0.00862467	-2.06426	IBD
GCA_934130775.1	0.00374724	0.106559	0.573867	-2.42629	0.00481283	-2.3176	IBD
GCA_934130975.1	0	0.559139	0.509278	-4	0.00559139	-2.25248	IBD
GCA_934131005.1	0	0	0	-4	0	-4	IBD
GCA_934131055.1	0.091106	-3.88218	2.12946	-1.04045	0.0522842	-1.28163	IBD
GCA_934131085.1	0.0158726	-0.602584	0.946337	-1.79935	0.00984676	-2.00671	IBD
GCA_934131175.1	0	0	0	-4	0	-4	IBD
GCA_934131315.1	0	0	0	-4	0	-4	IBD
GCA_934131325.1	0	0	0	-4	0	-4	IBD
GCA_934131385.1	0.00720566	0.735773	0.930085	-2.14233	0.0145634	-1.83674	IBD
GCA_934131425.1	0.01465	-1.465	0.645787	-1.83416	0	-4	IBD
GCA_934131435.1	0	0	0	-4	0	-4	IBD
GCA_934131685.1	0.00427136	0.585255	0.765278	-2.36943	0.0101239	-1.99465	IBD
GCA_934131695.1	0	0	0	-4	0	-4	IBD
GCA_934132765.1	0	0	0	-4	0	-4	IBD
GCA_934132805.1	0	0	0	-4	0	-4	IBD
GCA_934132835.1	0.000822387	-0.0822387	0.15373	-3.08492	0	-4	IBD
GCA_934132895.1	0	0	0	-4	0	-4	IBD
GCA_934132915.1	0	0	0	-4	0	-4	IBD
GCA_934132925.1	0	0	0	-4	0	-4	IBD
GCA_934132975.1	0	0	0	-4	0	-4	IBD
GCA_934133015.1	0	0	0	-4	0	-4	IBD
GCA_934133115.1	0	0	0	-4	0	-4	IBD
GCA_934133125.1	0	0	0	-4	0	-4	IBD
GCA_934133145.1	0	0	0	-4	0	-4	IBD
GCA_934133155.1	0	0	0	-4	0	-4	IBD
GCA_934133195.1	0	0	0	-4	0	-4	IBD
GCA_934133205.1	0	0	0	-4	0	-4	IBD
GCA_934140005.1	0	0	0	-4	0	-4	IBD
GCA_934140155.1	0	0	0	-4	0	-4	IBD
GCA_934140355.1	0	0	0	-4	0	-4	IBD
GCA_934140855.1	0	0	0	-4	0	-4	IBD
GCA_934140865.1	0.0310781	-1.75706	1.21663	-1.50755	0.0135075	-1.86942	IBD
GCA_934140875.1	0.00109529	-0.109529	0.177396	-2.96047	0	-4	IBD
GCA_934141005.1	0	0	0	-4	0	-4	IBD
GCA_934141025.1	0	0	0	-4	0	-4	IBD
GCA_934141045.1	0	0	0	-4	0	-4	IBD
GCA_934141325.1	0.0289441	0.685797	1.56626	-1.53844	0.035802	-1.44609	IBD
GCA_934141365.1	0	0	0	-4	0	-4	IBD
GCA_934141445.1	0	0	0	-4	0	-4	IBD
GCA_934141475.1	0	0	0	-4	0	-4	IBD
GCA_934141535.1	0	0	0	-4	0	-4	IBD
GCA_934141555.1	0	0	0	-4	0	-4	IBD
GCA_934141575.1	0.00074656	-0.074656	0.146475	-3.12693	0	-4	IBD
GCA_934141605.1	0	0	0	-4	0	-4	IBD
GCA_934141615.1	0	0	0	-4	0	-4	IBD
GCA_934141895.1	0	0	0	-4	0	-4	IBD
GCA_934143325.1	0	0	0	-4	0	-4	IBD
GCA_934148015.1	0	0	0	-4	0	-4	IBD
GCA_934148105.1	0.0924136	-7.13187	1.84033	-1.03426	0.0210949	-1.67582	IBD
GCA_934148135.1	0	0	0	-4	0	-4	IBD
GCA_934148235.1	0.0135454	-0.391568	0.904866	-1.86821	0.00962969	-2.01639	IBD
GCA_934148315.1	0	0	0	-4	0	-4	IBD
GCA_934148365.1	0	0	0	-4	0	-4	IBD
GCA_934148435.1	0	0	0	-4	0	-4	IBD
GCA_934148535.1	0.00383207	-0.383207	0.331506	-2.41657	0	-4	IBD
GCA_934148825.1	0	0	0	-4	0	-4	IBD
GCA_934148845.1	0	0	0	-4	0	-4	IBD
GCA_934148875.1	0	0	0	-4	0	-4	IBD
GCA_934148995.1	0	0	0	-4	0	-4	IBD
GCA_934149005.1	0	0	0	-4	0	-4	IBD
GCA_934149065.1	0.00079453	-0.079453	0.151105	-3.09989	0	-4	IBD
GCA_934149105.1	0	0	0	-4	0	-4	IBD
GCA_934149115.1	0.00351195	-0.351195	0.317392	-2.45445	0	-4	IBD
GCA_934149155.1	0	0	0	-4	0	-4	IBD
GCA_934149165.1	0	0	0	-4	0	-4	IBD
GCA_934149185.1	0.00338965	0.108264	0.551018	-2.46985	0.00447228	-2.34947	IBD
GCA_934149245.1	0.0257276	-2.09148	0.970815	-1.5896	0.00481283	-2.3176	IBD
GCA_934149275.1	0	0	0	-4	0	-4	IBD
GCA_934149305.1	0.00783498	-0.783498	0.473371	-2.10596	0	-4	IBD
GCA_934149325.1	0	0	0	-4	0	-4	IBD
GCA_934149365.1	0	0	0	-4	0	-4	IBD
GCA_934149465.1	0.00344936	-0.344936	0.314559	-2.46226	0	-4	IBD
GCA_934149475.1	0	0	0	-4	0	-4	IBD
GCA_934153655.1	0	0	0	-4	0	-4	IBD
GCA_934153665.1	0	0	0	-4	0	-4	IBD
GCA_934153675.1	0	0	0	-4	0	-4	IBD
GCA_934153945.1	0	0	0	-4	0	-4	IBD
GCA_934153955.1	0	0	0	-4	0	-4	IBD
GCA_934154355.1	0.00136922	-0.136922	0.198324	-2.86353	0	-4	IBD
GCA_934154445.1	0	1.73557	0.890868	-4	0.0173557	-1.76056	IBD
GCA_934154515.1	0	0	0	-4	0	-4	IBD
GCA_934154765.1	0	0	0	-4	0	-4	IBD
GCA_934154785.1	0	0	0	-4	0	-4	IBD
GCA_934154805.1	0	0	0	-4	0	-4	IBD
GCA_934155165.1	0	0	0	-4	0	-4	IBD
GCA_934155185.1	0	0	0	-4	0	-4	IBD
GCA_934155265.1	0	0	0	-4	0	-4	IBD
GCA_934155295.1	0.00357246	0.757347	0.783954	-2.44703	0.0111459	-1.95288	IBD
GCA_934155455.1	0	0	0	-4	0	-4	IBD
GCA_934155625.1	0.00108654	0.697076	0.634882	-2.96395	0.0080573	-2.09381	IBD
GCA_934155745.1	0.000997895	-0.0997895	0.169331	-3.00092	0	-4	IBD
GCA_934157035.1	0	0	0	-4	0	-4	IBD
GCA_934157205.1	0	0	0	-4	0	-4	IBD
GCA_934157235.1	0.000822387	-0.0822387	0.15373	-3.08492	0	-4	IBD
GCA_934162065.1	0	0	0	-4	0	-4	IBD
GCA_934162125.1	0	0	0	-4	0	-4	IBD
GCA_934162155.1	0.0976057	-7.57841	1.859	-1.01052	0.0218217	-1.66111	IBD
GCA_934162195.1	0	0	0	-4	0	-4	IBD
GCA_934162255.1	0.00161692	0.319591	0.518851	-2.79131	0.00481283	-2.3176	IBD
GCA_934162265.1	0	0.458811	0.461609	-4	0.00458811	-2.33837	IBD
GCA_934162405.1	0	0	0	-4	0	-4	IBD
GCA_934162445.1	0	0	0	-4	0	-4	IBD
GCA_934162455.1	0.033805	-0.802346	1.43397	-1.47102	0.0257816	-1.58869	IBD
GCA_934162475.1	0.000822387	-0.0822387	0.15373	-3.08492	0	-4	IBD
GCA_934162505.1	0.0160683	1.49083	1.35593	-1.79403	0.0309766	-1.50897	IBD
GCA_934162535.1	0	0	0	-4	0	-4	IBD
GCA_934162555.1	0.000860301	-0.0860301	0.157231	-3.06535	0	-4	IBD
GCA_934162615.1	0	0	0	-4	0	-4	IBD
GCA_934162625.1	0	0	0	-4	0	-4	IBD
GCA_934162655.1	0	0	0	-4	0	-4	IBD
GCA_934162665.1	0	0	0	-4	0	-4	IBD
GCA_934162685.1	0	0	0	-4	0	-4	IBD
GCA_934162925.1	0	0	0	-4	0	-4	IBD
GCA_934162965.1	0	0	0	-4	0	-4	IBD
GCA_934162985.1	0	0	0	-4	0	-4	IBD
GCA_934163035.1	0	0	0	-4	0	-4	IBD
GCA_934163045.1	0	0	0	-4	0	-4	IBD
GCA_934167095.1	0	0	0	-4	0	-4	IBD
GCA_934167135.1	0	0	0	-4	0	-4	IBD
GCA_934167175.1	0	0	0	-4	0	-4	IBD
GCA_934167225.1	0	0	0	-4	0	-4	IBD
GCA_934167365.1	0.00453932	-0.453932	0.360716	-2.34301	0	-4	IBD
GCA_934167375.1	0.00216121	-0.216121	0.249098	-2.6653	0	-4	IBD
GCA_934167445.1	0.00530089	-0.530089	0.389702	-2.27565	0	-4	IBD
GCA_934167465.1	0	0	0	-4	0	-4	IBD
GCA_934167495.1	0.00087413	-0.087413	0.158489	-3.05842	0	-4	IBD
GCA_934167615.1	0	0	0	-4	0	-4	IBD
GCA_934167625.1	0.00136922	-0.136922	0.198324	-2.86353	0	-4	IBD
GCA_934167665.1	0	0	0	-4	0	-4	IBD
GCA_934167685.1	0.00112032	-0.112032	0.17941	-2.95066	0	-4	IBD
GCA_934167695.1	0	0	0	-4	0	-4	IBD
GCA_934167735.1	0.00079453	-0.079453	0.151105	-3.09989	0	-4	IBD
GCA_934167755.1	0	0	0	-4	0	-4	IBD
GCA_934167785.1	0	0	0	-4	0	-4	IBD
GCA_934167825.1	0	0	0	-4	0	-4	IBD
GCA_934167835.1	0	0	0	-4	0	-4	IBD
GCA_934167875.1	0.00348736	-0.348736	0.316282	-2.4575	0	-4	IBD
GCA_934167885.1	0.00184003	-0.184003	0.22987	-2.73518	0	-4	IBD
GCA_934167965.1	0	0	0	-4	0	-4	IBD
GCA_934167975.1	0.0130646	-1.30646	0.610175	-1.8839	0	-4	IBD
GCA_934168175.1	0	0	0	-4	0	-4	IBD
GCA_934168205.1	0.000822387	-0.0822387	0.15373	-3.08492	0	-4	IBD
GCA_934168245.1	0	0	0	-4	0	-4	IBD
GCA_934168275.1	0	0	0	-4	0	-4	IBD
GCA_934168295.1	0	0	0	-4	0	-4	IBD
GCA_934168305.1	0	0.623967	0.537141	-4	0.00623967	-2.20484	IBD
GCA_934168325.1	0	0	0	-4	0	-4	IBD
GCA_934168355.1	0	0	0	-4	0	-4	IBD
GCA_934168365.1	0.00644308	-0.644308	0.429473	-2.19091	0	-4	IBD
GCA_934168385.1	0.00112539	-0.112539	0.179815	-2.9487	0	-4	IBD
GCA_934169415.1	0.000737161	-0.0737161	0.14555	-3.13244	0	-4	IBD
GCA_934169515.1	0	0	0	-4	0	-4	IBD
GCA_934169535.1	0	0	0	-4	0	-4	IBD
GCA_934169575.1	0.00079453	-0.079453	0.151105	-3.09989	0	-4	IBD
GCA_934169745.1	0	0	0	-4	0	-4	IBD
GCA_934169775.1	0.014271	-0.147792	0.98998	-1.84555	0.0127931	-1.89303	IBD
GCA_934169805.1	0.00136922	-0.136922	0.198324	-2.86353	0	-4	IBD
GCA_934169835.1	0	0	0	-4	0	-4	IBD
GCA_934169855.1	0.0241728	-0.646541	1.20619	-1.61667	0.0177074	-1.75184	IBD
GCA_934169925.1	0	0	0	-4	0	-4	IBD
GCA_934177025.1	0	0	0	-4	0	-4	IBD
GCA_934177445.1	0	0	0	-4	0	-4	IBD
GCA_934177485.1	0	0	0	-4	0	-4	IBD
GCA_934177545.1	0	0	0	-4	0	-4	IBD
GCA_934177555.1	0.00292119	-0.292119	0.289527	-2.53444	0	-4	IBD
GCA_934177725.1	0	0	0	-4	0	-4	IBD
GCA_934177795.1	0.0124297	-1.24297	0.595416	-1.90554	0	-4	IBD
GCA_934177915.1	0.00503784	-0.503784	0.379944	-2.29776	0	-4	IBD
GCA_934178145.1	0.00578801	-0.578801	0.407204	-2.23747	0	-4	IBD
GCA_934178475.1	0	0	0	-4	0	-4	IBD
GCA_934178555.1	0	0	0	-4	0	-4	IBD
GCA_934178565.1	0.0311496	-3.11496	0.936477	-1.50655	0	-4	IBD
GCA_934179845.1	0	0	0	-4	0	-4	IBD
GCA_934179885.1	0	0	0	-4	0	-4	IBD
GCA_934180095.1	0	0	0	-4	0	-4	IBD
GCA_934180115.1	0	0	0	-4	0	-4	IBD
GCA_934182605.1	0	0	0	-4	0	-4	IBD
GCA_934182615.1	0	0	0	-4	0	-4	IBD
GCA_934183045.1	0	0	0	-4	0	-4	IBD
GCA_934183115.1	0.0561527	-4.68543	1.39563	-1.25063	0.00929841	-2.03159	IBD
GCA_934183135.1	0	0	0	-4	0	-4	IBD
GCA_934183145.1	0	0	0	-4	0	-4	IBD
GCA_934183175.1	0.010128	-1.0128	0.53778	-1.99448	0	-4	IBD
GCA_934183185.1	0	0	0	-4	0	-4	IBD
GCA_934183255.1	0	0	0	-4	0	-4	IBD
GCA_934183305.1	0	0	0	-4	0	-4	IBD
GCA_934183315.1	0	0	0	-4	0	-4	IBD
GCA_934183325.1	0.00079453	-0.079453	0.151105	-3.09989	0	-4	IBD
GCA_934183355.1	0	0	0	-4	0	-4	IBD
GCA_934183435.1	0.00773703	-0.773703	0.470418	-2.11143	0	-4	IBD
GCA_934183705.1	0	0	0	-4	0	-4	IBD
GCA_934190595.1	0	0	0	-4	0	-4	IBD
GCA_934190635.1	0	0.374916	0.417783	-4	0.00374916	-2.42607	IBD
GCA_934190675.1	0.00343186	0.52836	0.702496	-2.46447	0.00871546	-2.05971	IBD
GCA_934190685.1	0	0	0	-4	0	-4	IBD
GCA_934190855.1	0	0	0	-4	0	-4	IBD
GCA_934190865.1	0	0	0	-4	0	-4	IBD
GCA_934191235.1	0	0	0	-4	0	-4	IBD
GCA_934191305.1	0	0	0	-4	0	-4	IBD
GCA_934193175.1	0.00590208	1.05429	0.96141	-2.229	0.016445	-1.78397	IBD
GCA_934193435.1	0	0	0	-4	0	-4	IBD
GCA_934193515.1	0	0	0	-4	0	-4	IBD
GCA_934193545.1	0	0	0	-4	0	-4	IBD
GCA_934193565.1	0.00368771	-0.368771	0.325218	-2.43324	0	-4	IBD
GCA_934196075.1	0	0	0	-4	0	-4	IBD
GCA_934196545.1	0	0	0	-4	0	-4	IBD
GCA_934196695.1	0.159414	-0.927979	3.11914	-0.797473	0.150134	-0.82352	IBD
GCA_934196725.1	0.00699563	-0.699563	0.447425	-2.15517	0	-4	IBD
GCA_934196735.1	0	0	0	-4	0	-4	IBD
GCA_934201575.1	0	0	0	-4	0	-4	IBD
GCA_934201655.1	0	0.516035	0.489381	-4	0.00516035	-2.28732	IBD
GCA_934201705.1	0.0042827	-0.42827	0.350403	-2.36828	0	-4	IBD
GCA_934201775.1	0	0	0	-4	0	-4	IBD
GCA_934201845.1	0	0	0	-4	0	-4	IBD
GCA_934201935.1	0.002346	-0.2346	0.2597	-2.62967	0	-4	IBD
GCA_934202025.1	0	0	0	-4	0	-4	IBD
GCA_934202095.1	0	0.374916	0.417783	-4	0.00374916	-2.42607	IBD
GCA_934202215.1	0	0	0	-4	0	-4	IBD
GCA_934202345.1	0.000961948	-0.0961948	0.166255	-3.01685	0	-4	IBD
GCA_934202505.1	0	0	0	-4	0	-4	IBD
GCA_934202605.1	0	0	0	-4	0	-4	IBD
GCA_934202735.1	0	0	0	-4	0	-4	IBD
GCA_934202865.1	0	0	0	-4	0	-4	IBD
GCA_934202965.1	0	0	0	-4	0	-4	IBD
GCA_934203075.1	0.00943648	-0.943648	0.519219	-2.02519	0	-4	IBD
GCA_934203105.1	0	0	0	-4	0	-4	IBD
GCA_934203295.1	0	0	0	-4	0	-4	IBD
GCA_934203325.1	0	0	0	-4	0	-4	IBD
GCA_934203355.1	0	0	0	-4	0	-4	IBD
GCA_934203465.1	0.00942452	-0.520133	0.67951	-2.02574	0.00422318	-2.37436	IBD
GCA_934203515.1	0	0	0	-4	0	-4	IBD
GCA_934204655.1	0.00104485	-0.104485	0.173266	-2.98095	0	-4	IBD
GCA_934215265.1	0.00968216	-0.968216	0.525969	-2.01403	0	-4	IBD
GCA_934215355.1	0.00631419	-0.631419	0.425174	-2.19968	0	-4	IBD
GCA_934215365.1	0.214271	-2.20867	3.42944	-0.669038	0.192184	-0.716283	IBD
GCA_934215405.1	0.00127547	-0.127547	0.191421	-2.89433	0	-4	IBD
GCA_934215485.1	0.0119614	-1.19614	0.584146	-1.92222	0	-4	IBD
GCA_934215545.1	0	0	0	-4	0	-4	IBD
GCA_934215965.1	0	0	0	-4	0	-4	IBD
GCA_934215995.1	0	0	0	-4	0	-4	IBD
GCA_934216145.1	0	0	0	-4	0	-4	IBD
GCA_934216155.1	0	0	0	-4	0	-4	IBD
GCA_934216185.1	0	0	0	-4	0	-4	IBD
GCA_934216505.1	0	0	0	-4	0	-4	IBD
GCA_934216565.1	0.0623537	-3.36627	1.71716	-1.20514	0.028691	-1.54225	IBD
GCA_934216595.1	0	0	0	-4	0	-4	IBD
GCA_934216625.1	0	0	0	-4	0	-4	IBD
GCA_934216645.1	0	0	0	-4	0	-4	IBD
GCA_934216675.1	0.00371381	0.0709401	0.55724	-2.43018	0.00442321	-2.35426	IBD
GCA_934218005.1	0.000299123	-0.0299123	0.0927388	-3.52415	0	-4	IBD
GCA_934218695.1	0	0	0	-4	0	-4	IBD
GCA_934229165.1	0.00173544	-0.173544	0.223249	-2.76059	0	-4	IBD
GCA_934229205.1	0	0	0	-4	0	-4	IBD
GCA_934229275.1	0.00163961	-0.163961	0.217004	-2.78526	0	-4	IBD
GCA_934229335.1	0	0	0	-4	0	-4	IBD
GCA_934229395.1	0	0	0	-4	0	-4	IBD
GCA_934229455.1	0	0	0	-4	0	-4	IBD
GCA_934229735.1	0.00796761	0.0655472	0.789358	-2.09867	0.00862308	-2.06434	IBD
GCA_934229785.1	0	0	0	-4	0	-4	IBD
GCA_934229825.1	0	0	0	-4	0	-4	IBD
GCA_934230055.1	0	0	0	-4	0	-4	IBD
GCA_934230155.1	0.00539587	0.537755	0.809977	-2.26794	0.0107734	-1.96765	IBD
GCA_934230325.1	0	0	0	-4	0	-4	IBD
GCA_934230405.1	0.00903812	-0.903812	0.50821	-2.04392	0	-4	IBD
GCA_934230415.1	0	0	0	-4	0	-4	IBD
GCA_934230625.1	0.00204844	0.641836	0.669963	-2.68858	0.00846679	-2.07228	IBD
GCA_934230685.1	0	0	0	-4	0	-4	IBD
GCA_934230905.1	0	0	0	-4	0	-4	IBD
GCA_934230925.1	0	0.4111	0.437413	-4	0.004111	-2.38605	IBD
GCA_934230965.1	0.000977922	0.0734679	0.328763	-3.0097	0.0017126	-2.76634	IBD
GCA_934231065.1	0	0	0	-4	0	-4	IBD
GCA_934232835.1	0.00352787	0.0913323	0.555628	-2.45249	0.00444119	-2.3525	IBD
GCA_934232845.1	0	0	0	-4	0	-4	IBD
GCA_934232895.1	0	0	0	-4	0	-4	IBD
GCA_934233085.1	0	0	0	-4	0	-4	IBD
GCA_934233225.1	0	0	0	-4	0	-4	IBD
GCA_934233735.1	0	0	0	-4	0	-4	IBD
GCA_934233915.1	0.000163813	0.9931	0.686905	-3.78565	0.0100948	-1.9959	IBD
GCA_934233995.1	0	0	0	-4	0	-4	IBD
GCA_934234005.1	0	0	0	-4	0	-4	IBD
GCA_934234055.1	0	0	0	-4	0	-4	IBD
GCA_934234095.1	0	0	0	-4	0	-4	IBD
GCA_934234175.1	0	1.46097e-05	0.00261201	-4	1.46097e-07	-4	IBD
GCA_934234185.1	0	0	0	-4	0	-4	IBD
GCA_934234215.1	0.02894	-2.45168	1.00619	-1.5385	0.00442321	-2.35426	IBD
GCA_934234275.1	0	0	0	-4	0	-4	IBD
GCA_934246625.1	0	0	0	-4	0	-4	IBD
GCA_934246755.1	0	0	0	-4	0	-4	IBD
GCA_934246955.1	0	0	0	-4	0	-4	IBD
GCA_934247115.1	0	0	0	-4	0	-4	IBD
GCA_934247125.1	0	0	0	-4	0	-4	IBD
GCA_934247225.1	0	0	0	-4	0	-4	IBD
GCA_934247305.1	0	0	0	-4	0	-4	IBD
GCA_934247705.1	0	0	0	-4	0	-4	IBD
GCA_934247815.1	0.148483	-6.25284	2.5967	-0.828324	0.0859542	-1.06573	IBD
GCA_934247865.1	0.0140067	-1.40067	0.629417	-1.85366	0	-4	IBD
GCA_934247885.1	0.00507244	-0.507244	0.381242	-2.29478	0	-4	IBD
GCA_934248055.1	0	0	0	-4	0	-4	IBD
GCA_934248075.1	0	0	0	-4	0	-4	IBD
GCA_934248095.1	0	0	0	-4	0	-4	IBD
GCA_934249135.1	0	0	0	-4	0	-4	IBD
GCA_934249215.1	0.00348736	-0.348736	0.316282	-2.4575	0	-4	IBD
GCA_934249275.1	0	0	0	-4	0	-4	IBD
GCA_934249375.1	0.000860301	-0.0860301	0.157231	-3.06535	0	-4	IBD
GCA_934254585.1	0	0	0	-4	0	-4	IBD
GCA_934254655.1	0.250995	-13.0476	3.17313	-0.600335	0.120519	-0.918943	IBD
GCA_934254675.1	0	0	0	-4	0	-4	IBD
GCA_934254715.1	0	0	0	-4	0	-4	IBD
GCA_934254725.1	0	0	0	-4	0	-4	IBD
GCA_934254755.1	0	0	0	-4	0	-4	IBD
GCA_934254815.1	0	0	0	-4	0	-4	IBD
GCA_934254825.1	0	0	0	-4	0	-4	IBD
GCA_934254835.1	0	0	0	-4	0	-4	IBD
GCA_934254925.1	0	0	0	-4	0	-4	IBD
GCA_934255135.1	0	0	0	-4	0	-4	IBD
GCA_934255175.1	0.00042987	-0.042987	0.111174	-3.36666	0	-4	IBD
GCA_934255395.1	0	0	0	-4	0	-4	IBD
GCA_934255405.1	0	0	0	-4	0	-4	IBD
GCA_934255435.1	0	0	0	-4	0	-4	IBD
GCA_934255485.1	0	0	0	-4	0	-4	IBD
GCA_934255585.1	0	0	0	-4	0	-4	IBD
GCA_934255655.1	0	0	0	-4	0	-4	IBD
GCA_934256595.1	0	0	0	-4	0	-4	IBD
GCA_934256695.1	0.134262	-10.8007	2.11508	-0.872047	0.0262545	-1.5808	IBD
GCA_934270345.1	0	0	0	-4	0	-4	IBD
GCA_934270475.1	0	0	0	-4	0	-4	IBD
GCA_934270565.1	0.00178061	0.474594	0.594618	-2.74943	0.00652654	-2.18532	IBD
GCA_934270625.1	0	0	0	-4	0	-4	IBD
GCA_934270655.1	0.201902	-15.662	2.54705	-0.694859	0.0452821	-1.34407	IBD
GCA_934270695.1	0.0162055	-1.62055	0.678105	-1.79034	0	-4	IBD
GCA_934270705.1	0.016332	-1.6332	0.68149	-1.78696	0	-4	IBD
GCA_934271055.1	0	0	0	-4	0	-4	IBD
GCA_934271065.1	0	0	0	-4	0	-4	IBD
GCA_934271085.1	0.0031411	-0.31411	0.30022	-2.50292	0	-4	IBD
GCA_934271195.1	0	0	0	-4	0	-4	IBD
GCA_934271215.1	0.155531	-7.18751	2.65341	-0.808182	0.0836562	-1.0775	IBD
GCA_934271235.1	0	0	0	-4	0	-4	IBD
GCA_934271245.1	0	0	0	-4	0	-4	IBD
GCA_934271255.1	0	0	0	-4	0	-4	IBD
GCA_934271265.1	0	0	0	-4	0	-4	IBD
GCA_934271275.1	0	0	0	-4	0	-4	IBD
GCA_934271365.1	0	0	0	-4	0	-4	IBD
GCA_934271465.1	0	0	0	-4	0	-4	IBD
GCA_934271655.1	0	0	0	-4	0	-4	IBD
GCA_934271675.1	0.00079453	-0.079453	0.151105	-3.09989	0	-4	IBD
GCA_934271725.1	0	0	0	-4	0	-4	IBD
GCA_934271735.1	0	0	0	-4	0	-4	IBD
GCA_934272745.1	0	0	0	-4	0	-4	IBD
GCA_934272785.1	0	0	0	-4	0	-4	IBD
GCA_934272845.1	0	0	0	-4	0	-4	IBD
GCA_934273125.1	0	0.44047	0.452338	-4	0.0044047	-2.35608	IBD
GCA_934273135.1	0.0032601	0.122548	0.548247	-2.48677	0.00448558	-2.34818	IBD
GCA_934273655.1	0	0	0	-4	0	-4	IBD
GCA_934274175.1	0.00633298	-0.633298	0.425804	-2.19839	0	-4	IBD
GCA_934274515.1	0	0	0	-4	0	-4	IBD
GCA_934276485.1	0	0	0	-4	0	-4	IBD
GCA_934276535.1	0.00500921	-0.500921	0.377636	-2.30023	0	-4	IBD
GCA_934276635.1	0	0	0	-4	0	-4	IBD
GCA_934276695.1	0	0	0	-4	0	-4	IBD
GCA_934276735.1	0	0	0	-4	0	-4	IBD
GCA_934277125.1	0.0246847	-0.441158	1.26279	-1.60757	0.0202731	-1.69308	IBD
GCA_934277375.1	0	0	0	-4	0	-4	IBD
GCA_934277435.1	0	0	0	-4	0	-4	IBD
GCA_934277445.1	0	0	0	-4	0	-4	IBD
GCA_934277465.1	0	0	0	-4	0	-4	IBD
GCA_934277485.1	0	0	0	-4	0	-4	IBD
GCA_934277495.1	0	0	0	-4	0	-4	IBD
GCA_934277515.1	0.00339775	-0.339775	0.311878	-2.46881	0	-4	IBD
GCA_934277545.1	0	0	0	-4	0	-4	IBD
GCA_934277605.1	0	0	0	-4	0	-4	IBD
GCA_934277615.1	0	0	0	-4	0	-4	IBD
GCA_934277655.1	0.096653	-6.51712	1.98087	-1.01478	0.0314818	-1.50194	IBD
GCA_934277695.1	0.0922752	-5.1824	1.9922	-1.03492	0.0404512	-1.39307	IBD
GCA_934277725.1	0	0	0	-4	0	-4	IBD
GCA_934277735.1	0.00338965	-0.338965	0.31183	-2.46985	0	-4	IBD
GCA_934277755.1	0	0	0	-4	0	-4	IBD
GCA_934277845.1	0.00113607	-0.113607	0.180665	-2.9446	0	-4	IBD
GCA_934277975.1	0	0	0	-4	0	-4	IBD
GCA_934277985.1	0.0111806	0.158786	0.955214	-1.95154	0.0127684	-1.89386	IBD
GCA_934278925.1	0	0	0	-4	0	-4	IBD
GCA_934278945.1	0	0	0	-4	0	-4	IBD
GCA_934278965.1	0.0112278	-1.12278	0.566012	-1.94971	0	-4	IBD
GCA_934278975.1	0	0	0	-4	0	-4	IBD
GCA_934278995.1	0	0	0	-4	0	-4	IBD
GCA_934279105.1	0	0	0	-4	0	-4	IBD
GCA_934280955.1	0.00174227	-0.174227	0.223687	-2.75888	0	-4	IBD
GCA_934281515.1	0	0	0	-4	0	-4	IBD
GCA_934281565.1	0	0	0	-4	0	-4	IBD
GCA_934281585.1	0.000157479	-0.0157479	0.0672899	-3.80278	0	-4	IBD
GCA_934281605.1	0.0292448	-0.621356	1.37177	-1.53395	0.0230313	-1.63768	IBD
GCA_934281625.1	0	0	0	-4	0	-4	IBD
GCA_934281665.1	0.0121801	-0.792259	0.735302	-1.91435	0.00425746	-2.37085	IBD
GCA_934292775.1	0.00136922	-0.136922	0.198324	-2.86353	0	-4	IBD
GCA_934292805.1	0	5.20444e-06	0.00155898	-4	5.20444e-08	-4	IBD
GCA_934292955.1	0	0	0	-4	0	-4	IBD
GCA_934292965.1	0	0	0	-4	0	-4	IBD
GCA_934293005.1	0	0	0	-4	0	-4	IBD
GCA_934293045.1	0	0	0	-4	0	-4	IBD
GCA_934293375.1	0	0	0	-4	0	-4	IBD
GCA_934293745.1	0	0	0	-4	0	-4	IBD
GCA_934294775.1	0.00746254	-0.746254	0.462195	-2.12711	0	-4	IBD
GCA_934294885.1	0	0	0	-4	0	-4	IBD
GCA_934295145.1	0	0	0	-4	0	-4	IBD
GCA_934295165.1	0	0	0	-4	0	-4	IBD
GCA_934296355.1	0	0	0	-4	0	-4	IBD
GCA_934305775.1	0	0	0	-4	0	-4	IBD
GCA_934307065.1	0	0.429271	0.446581	-4	0.00429271	-2.36727	IBD
GCA_934307085.1	0	0	0	-4	0	-4	IBD
GCA_934307185.1	0	0	0	-4	0	-4	IBD
GCA_934307335.1	0	0	0	-4	0	-4	IBD
GCA_934307695.1	0	0	0	-4	0	-4	IBD
GCA_934309145.1	0	0	0	-4	0	-4	IBD
GCA_934309415.1	0.000148586	0.432127	0.46036	-3.82802	0.00446986	-2.34971	IBD
GCA_934309475.1	0	0	0	-4	0	-4	IBD
GCA_934316365.1	0.00993387	-0.993387	0.532656	-2.00288	0	-4	IBD
GCA_934316545.1	0	0	0	-4	0	-4	IBD
GCA_934316585.1	0.0772412	-1.8432	2.10064	-1.11215	0.0588093	-1.23055	IBD
GCA_934316925.1	0	0.78364	0.602094	-4	0.0078364	-2.10588	IBD
GCA_934317005.1	0.00680984	-0.680984	0.441472	-2.16686	0	-4	IBD
GCA_934317185.1	0	0	0	-4	0	-4	IBD
GCA_934317205.1	0	0	0	-4	0	-4	IBD
GCA_934317215.1	0	0	0	-4	0	-4	IBD
GCA_934317845.1	0.00423878	-0.423878	0.348606	-2.37276	0	-4	IBD
GCA_934317855.1	0.509605	-19.6608	4.0326	-0.292766	0.312997	-0.504459	IBD
GCA_934317995.1	0	0	0	-4	0	-4	IBD
GCA_934320645.1	0.0196798	-0.460125	1.10123	-1.70598	0.0150785	-1.82164	IBD
GCA_934320655.1	0.00161692	-0.161692	0.215499	-2.79131	0	-4	IBD
GCA_934320815.1	0.0179472	-1.79472	0.71055	-1.746	0	-4	IBD
GCA_934320845.1	0	0	0	-4	0	-4	IBD
GCA_934320895.1	0	0	0	-4	0	-4	IBD
GCA_934322085.1	0.0222553	-2.22553	0.793913	-1.65257	5.16966e-08	-4	IBD
GCA_934330725.1	0	0	0	-4	0	-4	IBD
GCA_934338065.1	0	0	0	-4	0	-4	IBD
GCA_934339005.1	0.0405133	-0.253781	1.67806	-1.3924	0.0379755	-1.4205	IBD
GCA_934339135.1	0	0	0	-4	0	-4	IBD
GCA_934339205.1	0.112827	-0.327307	2.60701	-0.947589	0.109553	-0.960374	IBD
GCA_934339355.1	0.0012911	-0.12911	0.192589	-2.88904	0	-4	IBD
GCA_934339365.1	0	0	0	-4	0	-4	IBD
GCA_934343615.1	0	0	0	-4	0	-4	IBD
GCA_934343805.1	0	0	0	-4	0	-4	IBD
GCA_934343905.1	0.455302	-24.8224	3.74135	-0.341701	0.207078	-0.683866	IBD
GCA_934343915.1	0	0	0	-4	0	-4	IBD
GCA_934344055.1	0	0	0	-4	0	-4	IBD
GCA_934344725.1	0.00112171	-0.112171	0.179522	-2.95012	0	-4	IBD
GCA_934351255.1	0	0	0	-4	0	-4	IBD
GCA_934351265.1	0	0	0	-4	0	-4	IBD
GCA_934351455.1	0	0	0	-4	0	-4	IBD
GCA_934351765.1	0.0561211	-3.72148	1.54099	-1.25087	0.0189063	-1.72339	IBD
GCA_934351835.1	0.00847814	-0.847814	0.492349	-2.0717	0	-4	IBD
GCA_934351925.1	0	0	0	-4	0	-4	IBD
GCA_934352055.1	0	0	0	-4	0	-4	IBD
GCA_934352185.1	0.072071	-4.01789	1.8018	-1.14224	0.0318922	-1.49632	IBD
GCA_934352285.1	0.000748595	-0.0748595	0.146674	-3.12575	0	-4	IBD
GCA_934358235.1	0	0	0	-4	0	-4	IBD
GCA_934358405.1	0	0	0	-4	0	-4	IBD
GCA_934358495.1	0	0	0	-4	0	-4	IBD
GCA_934358675.1	0	0	0	-4	0	-4	IBD
GCA_934358955.1	0	0	0	-4	0	-4	IBD
GCA_934359185.1	0	0	0	-4	0	-4	IBD
GCA_934359255.1	0.000944645	-0.0944645	0.164802	-3.02473	0	-4	IBD
GCA_934359425.1	0.0339673	-0.433875	1.49651	-1.46894	0.0296285	-1.52829	IBD
GCA_934359535.1	0	0	0	-4	0	-4	IBD
GCA_934359615.1	0.0281488	0.50439	1.4763	-1.55054	0.0331927	-1.47896	IBD
GCA_934359835.1	0.0210159	-1.65397	0.899244	-1.67745	0.0044762	-2.34909	IBD
GCA_934360905.1	0.0119205	-1.19205	0.583107	-1.92371	0	-4	IBD
GCA_934364765.1	0	0	0	-4	0	-4	IBD
GCA_934364795.1	0.0112214	-0.69188	0.718628	-1.94995	0.00430259	-2.36627	IBD
GCA_934364805.1	0	0	0	-4	0	-4	IBD
GCA_934364835.1	0	0	0	-4	0	-4	IBD
GCA_934364985.1	0	0	0	-4	0	-4	IBD
GCA_934365095.1	0.0305554	-2.59673	1.02906	-1.51491	0.00458811	-2.33837	IBD
GCA_934365155.1	0.0252422	-1.67338	1.04508	-1.59787	0.00850839	-2.07015	IBD
GCA_934365195.1	0	0	0	-4	0	-4	IBD
GCA_934370915.1	0	0	0	-4	0	-4	IBD
GCA_934371135.1	0	0	0	-4	0	-4	IBD
GCA_934371475.1	0.0212808	-2.12808	0.776818	-1.67201	0	-4	IBD
GCA_934371485.1	0.0670964	-5.16518	1.57715	-1.1733	0.0154446	-1.81122	IBD
GCA_934371575.1	0	0	0	-4	0	-4	IBD
GCA_934371915.1	0.00018886	-0.018886	0.0736899	-3.72386	0	-4	IBD
GCA_934372025.1	0.000719618	0.578981	0.568016	-3.1429	0.00650942	-2.18646	IBD
GCA_934372155.1	0	0	0	-4	0	-4	IBD
GCA_934372255.1	0.00670436	0.262956	0.786034	-2.17364	0.00933392	-2.02994	IBD
GCA_934373235.1	0	0	0	-4	0	-4	IBD
GCA_934373285.1	0.00945389	-0.464106	0.701049	-2.02439	0.00481283	-2.3176	IBD
GCA_934373295.1	0.0109192	-1.09192	0.558296	-1.96181	0	-4	IBD
GCA_934373315.1	0.0672538	-3.61542	1.79987	-1.17228	0.0310996	-1.50724	IBD
GCA_934373455.1	0.00513571	0.396714	0.752263	-2.2894	0.00910285	-2.04082	IBD
GCA_934373545.1	0	0	0	-4	0	-4	IBD
GCA_934373635.1	0	0	0	-4	0	-4	IBD
GCA_934376835.1	0.00199204	-0.199204	0.239164	-2.7007	0	-4	IBD
GCA_934376945.1	0	0	0	-4	0	-4	IBD
GCA_934376955.1	0.0160166	-1.17239	0.809019	-1.79543	0.00429271	-2.36727	IBD
GCA_934378025.1	0	0	0	-4	0	-4	IBD
GCA_934378195.1	0.00247404	-0.247404	0.266505	-2.60659	0	-4	IBD
GCA_934378455.1	0.0420982	-3.25363	1.26346	-1.37574	0.00956186	-2.01946	IBD
GCA_934385475.1	0	0	0	-4	0	-4	IBD
GCA_934385845.1	0	0	0	-4	0	-4	IBD
GCA_934388425.1	0.0035053	-0.35053	0.317092	-2.45528	0	-4	IBD
GCA_934393265.1	0.00108654	-0.108654	0.176686	-2.96395	0	-4	IBD
GCA_934394435.1	0	0	0	-4	0	-4	IBD
GCA_934394515.1	0	0	0	-4	0	-4	IBD
GCA_934394545.1	0	0	0	-4	0	-4	IBD
GCA_934394565.1	0.0269554	-2.69554	0.872636	-1.56935	0	-4	IBD
GCA_934394595.1	0.101309	5.06336	2.76939	-0.994351	0.151943	-0.81832	IBD
GCA_934394615.1	0	0	0	-4	0	-4	IBD
GCA_934394795.1	0.000348577	1.29957	0.789618	-3.4577	0.0133443	-1.8747	IBD
GCA_934394815.1	0	0	0	-4	0	-4	IBD
GCA_934394985.1	0	0	0	-4	0	-4	IBD
GCA_934395135.1	0	0	0	-4	0	-4	IBD
GCA_934395175.1	0	0	0	-4	0	-4	IBD
GCA_934401725.1	0	0	0	-4	0	-4	IBD
GCA_934401745.1	0.204928	-9.07995	3.03028	-0.688399	0.114128	-0.942606	IBD
GCA_934401755.1	0	0	0	-4	0	-4	IBD
GCA_934401805.1	0.0688903	-2.13111	1.94027	-1.16184	0.0475792	-1.32258	IBD
GCA_934401835.1	0.0316604	-0.428748	1.43353	-1.49948	0.0273729	-1.56268	IBD
GCA_934402055.1	0	0	0	-4	0	-4	IBD
GCA_934402125.1	0.0080264	0.998308	1.01958	-2.09548	0.0180095	-1.7445	IBD
GCA_934402155.1	0	0	0	-4	0	-4	IBD
GCA_934402375.1	0	0	0	-4	0	-4	IBD
GCA_934402395.1	0	0	0	-4	0	-4	IBD
GCA_934402515.1	0.00579073	-0.579073	0.407241	-2.23727	0	-4	IBD
GCA_934403635.1	0.0333463	-0.90966	1.42091	-1.47695	0.0242497	-1.61529	IBD
GCA_934403665.1	0	0	0	-4	0	-4	IBD
GCA_934408555.1	0	0	0	-4	0	-4	IBD
GCA_934408695.1	0	0	0	-4	0	-4	IBD
GCA_934408705.1	0	0	0	-4	0	-4	IBD
GCA_934408725.1	0	0	0	-4	0	-4	IBD
GCA_934408775.1	0.0154916	-1.35595	0.72949	-1.8099	0.00193207	-2.71398	IBD
GCA_934408795.1	0	0	0	-4	0	-4	IBD
GCA_934408835.1	0	0	0	-4	0	-4	IBD
GCA_934408865.1	0.147493	-5.69863	2.6842	-0.83123	0.0905062	-1.04332	IBD
GCA_934408915.1	0.00348743	0.0765587	0.544349	-2.45749	0.00425302	-2.3713	IBD
GCA_934409175.1	0	0	0	-4	0	-4	IBD
GCA_934417455.1	0.00338965	-0.338965	0.31183	-2.46985	0	-4	IBD
GCA_934417745.1	0	0	0	-4	0	-4	IBD
GCA_934418055.1	0.0145774	-1.45774	0.643429	-1.83632	0	-4	IBD
GCA_934418075.1	0.380469	-6.21107	4.06102	-0.41968	0.318359	-0.497084	IBD
GCA_934418125.1	0	0	0	-4	0	-4	IBD
GCA_934418295.1	0.011408	-0.273821	0.850403	-1.94279	0.0086698	-2.06199	IBD
GCA_934418355.1	0.00163961	0.260698	0.493735	-2.78526	0.00424659	-2.37196	IBD
GCA_934423805.1	0.0238735	4.93502	1.93148	-1.62208	0.0732237	-1.13535	IBD
GCA_934424015.1	0	0	0	-4	0	-4	IBD
GCA_934425605.1	0.0277106	-2.34206	0.987919	-1.55735	0.00429002	-2.36754	IBD
GCA_934426825.1	0	0	0	-4	0	-4	IBD
GCA_934427075.1	0	0	0	-4	0	-4	IBD
GCA_934427095.1	0.00359813	0.147189	0.580436	-2.44392	0.00507001	-2.29499	IBD
GCA_934429705.1	0.0778207	1.07858	2.38944	-1.1089	0.0886066	-1.05253	IBD
GCA_934432595.1	0	0	0	-4	0	-4	IBD
GCA_934432675.1	0	0	0	-4	0	-4	IBD
GCA_934432725.1	0	0	0	-4	0	-4	IBD
GCA_934432885.1	0.000737161	-0.0737161	0.14555	-3.13244	0	-4	IBD
GCA_934432895.1	0.199086	-8.15483	3.10179	-0.70096	0.117537	-0.929824	IBD
GCA_934433035.1	0.0129678	-0.860623	0.753541	-1.88713	0.00436154	-2.36036	IBD
GCA_934433105.1	0	0	0	-4	0	-4	IBD
GCA_934433135.1	0.00350533	-0.350533	0.317094	-2.45527	0	-4	IBD
GCA_934433305.1	0	0	0	-4	0	-4	IBD
GCA_934433575.1	0.00560705	-0.560705	0.400278	-2.25127	0	-4	IBD
GCA_934434905.1	0	0	0	-4	0	-4	IBD
GCA_934436245.1	0	0	0	-4	0	-4	IBD
GCA_934436435.1	0	0	0	-4	0	-4	IBD
GCA_934436505.1	0.00487254	-0.487254	0.373679	-2.31224	0	-4	IBD
GCA_934436525.1	0.00127547	-0.127547	0.191421	-2.89433	0	-4	IBD
GCA_934436625.1	0	0	0	-4	0	-4	IBD
GCA_934437695.1	0	0	0	-4	0	-4	IBD
GCA_934437985.1	0	0	0	-4	0	-4	IBD
GCA_934438005.1	0.0270282	-1.19615	1.1912	-1.56818	0.0150667	-1.82198	IBD
GCA_934438015.1	0.0392644	-3.48597	1.13561	-1.406	0.0044047	-2.35608	IBD
GCA_934438035.1	0.0272196	-2.27497	0.982898	-1.56512	0.00446986	-2.34971	IBD
GCA_934438075.1	0	0	0	-4	0	-4	IBD
GCA_934438085.1	0.000164253	-0.0164253	0.0687218	-3.78449	0	-4	IBD
GCA_934438135.1	0	0	0	-4	0	-4	IBD
GCA_934438155.1	0.0437034	-3.74528	1.21858	-1.35949	0.00625057	-2.20408	IBD
GCA_934438175.1	0.00350506	-0.350506	0.317082	-2.4553	0	-4	IBD
GCA_934438315.1	0	0	0	-4	0	-4	IBD
GCA_934444285.1	0	0	0	-4	0	-4	IBD
GCA_934444355.1	0.000822387	-0.0822387	0.15373	-3.08492	0	-4	IBD
GCA_934444365.1	0.00343284	-0.343284	0.313806	-2.46435	0	-4	IBD
GCA_934444485.1	0	0	0	-4	0	-4	IBD
GCA_934444555.1	0.117911	-7.36543	2.18146	-0.928446	0.0442568	-1.35402	IBD
GCA_934444695.1	0	0	0	-4	0	-4	IBD
GCA_934444765.1	0	0	0	-4	0	-4	IBD
GCA_934444865.1	0	0	0	-4	0	-4	IBD
GCA_934444895.1	0	0	0	-4	0	-4	IBD
GCA_934444985.1	0.0182169	-1.26255	0.877731	-1.73953	0.00559139	-2.25248	IBD
GCA_934445015.1	0	0	0	-4	0	-4	IBD
GCA_934446065.1	0.0145199	-1.45199	0.642942	-1.83804	0	-4	IBD
GCA_934446135.1	0	0	0	-4	0	-4	IBD
GCA_934446225.1	0	0	0	-4	0	-4	IBD
GCA_934446285.1	0	0	0	-4	0	-4	IBD
GCA_934446355.1	0	0	0	-4	0	-4	IBD
GCA_934446455.1	0	0	0	-4	0	-4	IBD
GCA_934446465.1	0	0	0	-4	0	-4	IBD
GCA_934446475.1	0.00087413	-0.087413	0.158489	-3.05842	0	-4	IBD
GCA_934446485.1	0.00256848	-0.256848	0.271596	-2.59032	0	-4	IBD
GCA_934446565.1	0	0	0	-4	0	-4	IBD
GCA_934446675.1	0	0	0	-4	0	-4	IBD
GCA_934447715.1	0	0	0	-4	0	-4	IBD
GCA_934448295.1	0	0	0	-4	0	-4	IBD
GCA_934453995.1	0.0116754	-1.16754	0.577098	-1.93273	0	-4	IBD
GCA_934454005.1	0	0.442321	0.453283	-4	0.00442321	-2.35426	IBD
GCA_934454035.1	0	0	0	-4	0	-4	IBD
GCA_934454115.1	0.00202823	-0.202823	0.241324	-2.69288	0	-4	IBD
GCA_934454125.1	0	0	0	-4	0	-4	IBD
GCA_934454145.1	0.00815878	-0.815878	0.481285	-2.08837	0	-4	IBD
GCA_934454405.1	0	0	0	-4	0	-4	IBD
GCA_934454435.1	0	0	0	-4	0	-4	IBD
GCA_934454475.1	0.00074656	-0.074656	0.146475	-3.12693	0	-4	IBD
GCA_934454525.1	0	0	0	-4	0	-4	IBD
GCA_934454575.1	0	0	0	-4	0	-4	IBD
GCA_934454585.1	0.00165192	-0.165192	0.217817	-2.78201	0	-4	IBD
GCA_934454745.1	0	0	0	-4	0	-4	IBD
GCA_934454785.1	0	0	0	-4	0	-4	IBD
GCA_934454815.1	0	0	0	-4	0	-4	IBD
GCA_934454845.1	0	0	0	-4	0	-4	IBD
GCA_934454875.1	0	0	0	-4	0	-4	IBD
GCA_934454925.1	0	0	0	-4	0	-4	IBD
GCA_934456295.1	0	0	0	-4	0	-4	IBD
GCA_934456315.1	0	0	0	-4	0	-4	IBD
GCA_934456365.1	0	0	0	-4	0	-4	IBD
GCA_934456435.1	0	0	0	-4	0	-4	IBD
GCA_934457095.1	0	0	0	-4	0	-4	IBD
GCA_934457115.1	0	0	0	-4	0	-4	IBD
GCA_934457145.1	0.0180106	-1.80106	0.715313	-1.74447	0	-4	IBD
GCA_934457235.1	0	0	0	-4	0	-4	IBD
GCA_934457285.1	0.00629967	-0.629967	0.424687	-2.20068	0	-4	IBD
GCA_934457385.1	0	0	0	-4	0	-4	IBD
GCA_934457415.1	0	0	0	-4	0	-4	IBD
GCA_934457525.1	0	0	0	-4	0	-4	IBD
GCA_934462705.1	0	0	0	-4	0	-4	IBD
GCA_934462775.1	0	0	0	-4	0	-4	IBD
GCA_934462825.1	0.00451752	-0.451752	0.359852	-2.3451	0	-4	IBD
GCA_934462885.1	0.00348736	-0.348736	0.316282	-2.4575	0	-4	IBD
GCA_934462925.1	0	0	0	-4	0	-4	IBD
GCA_934463035.1	0	0	0	-4	0	-4	IBD
GCA_934463095.1	0	0	0	-4	0	-4	IBD
GCA_934463115.1	0	0	0	-4	0	-4	IBD
GCA_934463165.1	0	0	0	-4	0	-4	IBD
GCA_934463175.1	0	0	0	-4	0	-4	IBD
GCA_934463265.1	0	0	0	-4	0	-4	IBD
GCA_934463345.1	0.000822387	-0.0822387	0.15373	-3.08492	0	-4	IBD
GCA_934463445.1	0.35874	-18.2163	3.55925	-0.44522	0.176577	-0.753067	IBD
GCA_934463455.1	0.00338965	-0.338965	0.31183	-2.46985	0	-4	IBD
GCA_934463475.1	0	0	0	-4	0	-4	IBD
GCA_934464585.1	0	0	0	-4	0	-4	IBD
GCA_934464615.1	0.000994912	-0.0994912	0.169078	-3.00222	0	-4	IBD
GCA_934464705.1	0	0	0	-4	0	-4	IBD
GCA_934465125.1	0	0	0	-4	0	-4	IBD
GCA_934465155.1	0	0	0	-4	0	-4	IBD
GCA_934465535.1	0	0	0	-4	0	-4	IBD
GCA_934465585.1	0.00546722	-0.546722	0.394343	-2.26223	0	-4	IBD
GCA_934466455.1	0	0	0	-4	0	-4	IBD
GCA_934466475.1	0	0	0	-4	0	-4	IBD
GCA_934466665.1	0	0	0	-4	0	-4	IBD
GCA_934467435.1	0	0	0	-4	0	-4	IBD
GCA_934474225.1	0	0	0	-4	0	-4	IBD
GCA_934474235.1	0	0	0	-4	0	-4	IBD
GCA_934474565.1	0.0419076	-2.26014	1.42345	-1.37771	0.0193062	-1.7143	IBD
GCA_934474605.1	0	0	0	-4	0	-4	IBD
GCA_934474825.1	0	0	0	-4	0	-4	IBD
GCA_934476025.1	0	0	0	-4	0	-4	IBD
GCA_934476045.1	0.0597167	-4.65337	1.47866	-1.2239	0.013183	-1.87999	IBD
GCA_934476075.1	0.00079453	0.424368	0.506296	-3.09989	0.00503821	-2.29772	IBD
GCA_934476085.1	0	0	0	-4	0	-4	IBD
GCA_934476205.1	0.0205785	-2.05785	0.762447	-1.68659	0	-4	IBD
GCA_934476235.1	0	0	0	-4	0	-4	IBD
GCA_934476305.1	0.00539193	-0.539193	0.393093	-2.26826	0	-4	IBD
GCA_934476315.1	0	0	0	-4	0	-4	IBD
GCA_934476455.1	0	0	0	-4	0	-4	IBD
GCA_934476545.1	0.0927687	-7.4729	1.80393	-1.0326	0.0180396	-1.74377	IBD
GCA_934476675.1	0.00136562	-0.136562	0.198078	-2.86467	0	-4	IBD
GCA_934476685.1	0	0	0	-4	0	-4	IBD
GCA_934476965.1	0.0257641	-1.1627	1.16412	-1.58899	0.0141371	-1.84964	IBD
GCA_934477035.1	0	0	0	-4	0	-4	IBD
GCA_934477865.1	0	0	0	-4	0	-4	IBD
GCA_934477985.1	0.00674175	-0.674175	0.439269	-2.17123	0	-4	IBD
GCA_934478365.1	0.00087413	-0.087413	0.158489	-3.05842	0	-4	IBD
GCA_934479825.1	0.0119589	0.940264	1.13619	-1.92231	0.0213616	-1.67037	IBD
GCA_934481325.1	0	0	0	-4	0	-4	IBD
GCA_934481355.1	0	0	0	-4	0	-4	IBD
GCA_934481375.1	0.000873118	-0.0873118	0.158398	-3.05893	0	-4	IBD
GCA_934481435.1	0.107142	-0.839749	2.56258	-0.970038	0.098745	-1.00549	IBD
GCA_934481445.1	0	0	0	-4	0	-4	IBD
GCA_934481505.1	0.0242163	-2.42163	0.827552	-1.61589	0	-4	IBD
GCA_934481515.1	0	0	0	-4	0	-4	IBD
GCA_934486465.1	0	0	0	-4	0	-4	IBD
GCA_934486495.1	0	0	0	-4	0	-4	IBD
GCA_934486515.1	0.0100094	-1.00094	0.533971	-1.99959	0	-4	IBD
GCA_934486615.1	0.0140567	-1.40567	0.62975	-1.85212	0	-4	IBD
GCA_934486635.1	0	0	0	-4	0	-4	IBD
GCA_934486645.1	0	0	0	-4	0	-4	IBD
GCA_934486675.1	0	0	0	-4	0	-4	IBD
GCA_934486705.1	0.00346038	-0.346038	0.315059	-2.46088	0	-4	IBD
GCA_934486735.1	0.0012911	0.295549	0.483637	-2.88904	0.00424659	-2.37196	IBD
GCA_934486755.1	0	0	0	-4	0	-4	IBD
GCA_934486825.1	0	0	0	-4	0	-4	IBD
GCA_934486845.1	0.000148822	3.22329	1.21055	-3.82733	0.0323817	-1.4897	IBD
GCA_934486875.1	0	0	0	-4	0	-4	IBD
GCA_934486895.1	0	0	0	-4	0	-4	IBD
GCA_934486915.1	0	0	0	-4	0	-4	IBD
GCA_934486965.1	0	0	0	-4	0	-4	IBD
GCA_934486975.1	0	0	0	-4	0	-4	IBD
GCA_934487125.1	0	0	0	-4	0	-4	IBD
GCA_934487145.1	0.0988887	-5.78484	2.04355	-1.00485	0.0410403	-1.38679	IBD
GCA_934487205.1	0	0	0	-4	0	-4	IBD
GCA_934487215.1	0	0	0	-4	0	-4	IBD
GCA_934487285.1	0	0	0	-4	0	-4	IBD
GCA_934488285.1	0.00441634	-0.441634	0.355811	-2.35494	0	-4	IBD
GCA_934488695.1	0	0	0	-4	0	-4	IBD
GCA_934488965.1	0.0067125	-0.67125	0.43832	-2.17312	0	-4	IBD
GCA_934489015.1	0.00681716	-0.681716	0.441708	-2.1664	0	-4	IBD
GCA_934489735.1	0	0	0	-4	0	-4	IBD
GCA_934489855.1	0	0.559139	0.509278	-4	0.00559139	-2.25248	IBD
GCA_934489875.1	0	0	0	-4	0	-4	IBD
GCA_934489895.1	0	0	0	-4	0	-4	IBD
GCA_934489915.1	0	0	0	-4	0	-4	IBD
GCA_934489945.1	0	0	0	-4	0	-4	IBD
GCA_934490165.1	0	0	0	-4	0	-4	IBD
GCA_934491515.1	0	0	0	-4	0	-4	IBD
GCA_934500585.1	0.00319692	-0.319692	0.302855	-2.49527	0	-4	IBD
GCA_934500995.1	0.0140404	-1.40404	0.629575	-1.85262	0	-4	IBD
GCA_934501115.1	0	0	0	-4	0	-4	IBD
GCA_934501135.1	0	0	0	-4	0	-4	IBD
GCA_934501215.1	0	0	0	-4	0	-4	IBD
GCA_934501435.1	0.00168872	-0.168872	0.220227	-2.77244	0	-4	IBD
GCA_934501535.1	0.00338965	-0.338965	0.31183	-2.46985	0	-4	IBD
GCA_934501565.1	0.0249769	0.110572	1.35251	-1.60246	0.0260826	-1.58365	IBD
GCA_934501575.1	0	0	0	-4	0	-4	IBD
GCA_934502625.1	0.000909284	-0.0909284	0.16165	-3.0413	0	-4	IBD
GCA_934502875.1	0.00233776	0.660654	0.691711	-2.6312	0.0089443	-2.04845	IBD
GCA_934502885.1	0	0	0	-4	0	-4	IBD
GCA_934503195.1	0	0	0	-4	0	-4	IBD
GCA_934503275.1	0	0	0	-4	0	-4	IBD
GCA_934504065.1	0	0	0	-4	0	-4	IBD
GCA_934504345.1	0	0	0	-4	0	-4	IBD
GCA_934504475.1	0.0175473	1.90642	1.46482	-1.75579	0.0366115	-1.43638	IBD
GCA_934504535.1	0.00777274	-0.777274	0.471519	-2.10943	0	-4	IBD
GCA_934505035.1	0	0	0	-4	0	-4	IBD
GCA_934511165.1	0.00132438	0.292864	0.485122	-2.87799	0.00425302	-2.3713	IBD
GCA_934511335.1	0	0	0	-4	0	-4	IBD
GCA_934511365.1	0	0	0	-4	0	-4	IBD
GCA_934511465.1	0	0	0	-4	0	-4	IBD
GCA_934511545.1	0	0	0	-4	0	-4	IBD
GCA_934511715.1	0.00929307	0.0388192	0.845384	-2.03184	0.00968126	-2.01407	IBD
GCA_934512105.1	0	0	0	-4	0	-4	IBD
GCA_934512135.1	0	0	0	-4	0	-4	IBD
GCA_934512155.1	0	0	0	-4	0	-4	IBD
GCA_934513205.1	0	0	0	-4	0	-4	IBD
GCA_934514815.1	0.00153226	-0.153226	0.209788	-2.81467	0	-4	IBD
GCA_934515035.1	0	0	0	-4	0	-4	IBD
GCA_934515175.1	0.0148557	-1.48557	0.650258	-1.82811	0	-4	IBD
GCA_934518525.1	0.00821372	-0.821372	0.48464	-2.08546	0	-4	IBD
GCA_934518555.1	0	0	0	-4	0	-4	IBD
GCA_934518575.1	0	0	0	-4	0	-4	IBD
GCA_934518585.1	0.00109405	-0.109405	0.177309	-2.96096	0	-4	IBD
GCA_934518905.1	0	0	0	-4	0	-4	IBD
GCA_934519035.1	0	0	0	-4	0	-4	IBD
GCA_934524745.1	0	0	0	-4	0	-4	IBD
GCA_934524825.1	0	0	0	-4	0	-4	IBD
GCA_934524965.1	0	0	0	-4	0	-4	IBD
GCA_934524985.1	0	0	0	-4	0	-4	IBD
GCA_934525065.1	0	0	0	-4	0	-4	IBD
GCA_934525195.1	0	0	0	-4	0	-4	IBD
GCA_934525215.1	0	0	0	-4	0	-4	IBD
GCA_934525225.1	0.00393668	0.165471	0.609213	-2.40487	0.00559139	-2.25248	IBD
GCA_934525325.1	0	0	0	-4	0	-4	IBD
GCA_934525415.1	0.0578659	-3.83273	1.54934	-1.23758	0.0195386	-1.70911	IBD
GCA_934525595.1	0	0	0	-4	0	-4	IBD
GCA_934525735.1	0.0067432	-0.674315	0.438412	-2.17113	5.34062e-08	-4	IBD
GCA_934525765.1	0.0886087	0.612196	2.42539	-1.05252	0.0947307	-1.02351	IBD
GCA_934525845.1	0.0106249	-0.615508	0.71199	-1.97367	0.00446986	-2.34971	IBD
GCA_934525985.1	0	0	0	-4	0	-4	IBD
GCA_934526095.1	0	0	0	-4	0	-4	IBD
GCA_934526185.1	0.00108515	-0.108515	0.176633	-2.96451	0	-4	IBD
GCA_934527255.1	0.00375059	0.0734983	0.560886	-2.4259	0.00448558	-2.34818	IBD
GCA_934527315.1	0.00673575	0.209894	0.776064	-2.17161	0.00883469	-2.05381	IBD
GCA_934527325.1	0	0	0	-4	0	-4	IBD
GCA_934532365.1	0	0	0	-4	0	-4	IBD
GCA_934532985.1	0.000240998	-0.0240998	0.0832422	-3.61799	0	-4	IBD
GCA_934532995.1	0.00217184	-0.217184	0.249709	-2.66317	0	-4	IBD
GCA_934533025.1	0	0	0	-4	0	-4	IBD
GCA_934533105.1	0.0107326	-1.07326	0.55166	-1.96929	0	-4	IBD
GCA_934533135.1	0.00707328	-0.22604	0.650466	-2.15038	0.00481288	-2.31759	IBD
GCA_934538695.1	0.0178011	-1.33778	0.839253	-1.74955	0.00442331	-2.35425	IBD
GCA_934538775.1	0.031892	-1.04276	1.35545	-1.49632	0.0214644	-1.66828	IBD
GCA_934538955.1	0.00701519	3.40196	1.42584	-2.15396	0.0410348	-1.38685	IBD
GCA_934539245.1	0	0	0	-4	0	-4	IBD
GCA_934539295.1	0	0	0	-4	0	-4	IBD
GCA_934539585.1	0.0263689	-2.02193	1.00792	-1.57891	0.00614965	-2.21115	IBD
GCA_934541115.1	0	0	0	-4	0	-4	IBD
GCA_934541305.1	0	0	0	-4	0	-4	IBD
GCA_934546665.1	0.0649093	-2.48638	1.88672	-1.18769	0.0400455	-1.39745	IBD
GCA_934546685.1	0	0	0	-4	0	-4	IBD
GCA_934546725.1	0	0	0	-4	0	-4	IBD
GCA_934546745.1	0	0	0	-4	0	-4	IBD
GCA_934546935.1	0	0	0	-4	0	-4	IBD
GCA_934546985.1	0	0	0	-4	0	-4	IBD
GCA_934548045.1	0	0	0	-4	0	-4	IBD
GCA_934552695.1	0	0	0	-4	0	-4	IBD
GCA_934552825.1	0.0111785	-0.592603	0.746653	-1.95162	0.0052525	-2.27963	IBD
GCA_934552855.1	0	0	0	-4	0	-4	IBD
GCA_934553185.1	0	0	0	-4	0	-4	IBD
GCA_934553255.1	0	0	0	-4	0	-4	IBD
GCA_934553285.1	0	0	0	-4	0	-4	IBD
GCA_934555855.1	0	0	0	-4	0	-4	IBD
GCA_934555865.1	0.0132501	-0.253088	0.931824	-1.87778	0.0107193	-1.96983	IBD
GCA_934555875.1	0.00332874	-0.332874	0.308708	-2.47772	0	-4	IBD
GCA_934560975.1	0	0	0	-4	0	-4	IBD
GCA_934561055.1	0	0	0	-4	0	-4	IBD
GCA_934561065.1	0	0	0	-4	0	-4	IBD
GCA_934561105.1	0.0726209	-5.58103	1.63931	-1.13894	0.0168106	-1.77442	IBD
GCA_934561175.1	0	0	0	-4	0	-4	IBD
GCA_934561485.1	0	0	0	-4	0	-4	IBD
GCA_934561505.1	0.00910516	-0.910516	0.510113	-2.04071	0	-4	IBD
GCA_934561515.1	0	0	0	-4	0	-4	IBD
GCA_934561555.1	0	0	0	-4	0	-4	IBD
GCA_934561575.1	0	0	0	-4	0	-4	IBD
GCA_934561725.1	0	0	0	-4	0	-4	IBD
GCA_934561735.1	0	0	0	-4	0	-4	IBD
GCA_934563745.1	0	0	0	-4	0	-4	IBD
GCA_934563995.1	0	0	0	-4	0	-4	IBD
GCA_934565415.1	0	0	0	-4	0	-4	IBD
GCA_934565475.1	0.00170814	-0.170814	0.221488	-2.76748	0	-4	IBD
GCA_934565485.1	0.0326204	-0.63958	1.42945	-1.48651	0.0262246	-1.58129	IBD
GCA_934565615.1	0	0	0	-4	0	-4	IBD
GCA_934565775.1	0	0	0	-4	0	-4	IBD
GCA_934565795.1	0	0	0	-4	0	-4	IBD
GCA_934565855.1	0	0	0	-4	0	-4	IBD
GCA_934566005.1	0.0181191	5.25957	1.86149	-1.74186	0.0707148	-1.15049	IBD
GCA_934567115.1	0	0	0	-4	0	-4	IBD
GCA_934567355.1	0	0	0	-4	0	-4	IBD
GCA_934569015.1	0	0	0	-4	0	-4	IBD
GCA_934569045.1	0.00087413	-0.087413	0.158489	-3.05842	0	-4	IBD
GCA_934569195.1	0.00079453	-0.079453	0.151105	-3.09989	0	-4	IBD
GCA_934569215.1	0.000109706	-0.0109706	0.0561616	-3.95977	0	-4	IBD
GCA_934569225.1	0.000109706	-0.0109706	0.0561616	-3.95977	0	-4	IBD
GCA_934569425.1	0	0	0	-4	0	-4	IBD
GCA_934572325.1	0	0	0	-4	0	-4	IBD
GCA_934572355.1	0	0	0	-4	0	-4	IBD
GCA_934572365.1	0.000109706	-0.0109706	0.0561616	-3.95977	0	-4	IBD
GCA_934572445.1	0	0	0	-4	0	-4	IBD
GCA_934572485.1	0.00800347	-0.800347	0.478431	-2.09672	0	-4	IBD
GCA_934572535.1	0	0	0	-4	0	-4	IBD
GCA_934572795.1	0.0111832	-0.671336	0.722688	-1.95143	0.00446986	-2.34971	IBD
GCA_934573735.1	0	0	0	-4	0	-4	IBD
GCA_934573885.1	0	0	0	-4	0	-4	IBD
GCA_934573945.1	0.00712928	-0.712928	0.451694	-2.14695	0	-4	IBD
GCA_934574045.1	0.0171537	-1.26682	0.831433	-1.76564	0.00448558	-2.34818	IBD
GCA_934574065.1	0.133463	-9.91346	2.20008	-0.87464	0.0343282	-1.46435	IBD
GCA_934574095.1	0	0	0	-4	0	-4	IBD
GCA_934574125.1	0.0117507	-1.17507	0.578984	-1.92994	0	-4	IBD
GCA_934574645.1	0.00111856	-0.111856	0.179269	-2.95134	0	-4	IBD
GCA_934577425.1	0	0	0	-4	0	-4	IBD
GCA_934577625.1	0.176253	-12.4546	2.52529	-0.753864	0.0517072	-1.28645	IBD
GCA_934589065.1	0	0	0	-4	0	-4	IBD
GCA_934589145.1	0	0	0	-4	0	-4	IBD
GCA_934589155.1	0.00325739	-0.325739	0.3057	-2.48713	0	-4	IBD
GCA_934589225.1	0	0	0	-4	0	-4	IBD
GCA_934589245.1	0	0	0	-4	0	-4	IBD
GCA_934589325.1	0	0	0	-4	0	-4	IBD
GCA_934589525.1	0	0	0	-4	0	-4	IBD
GCA_934589575.1	0.174242	-12.562	2.49714	-0.758848	0.0486218	-1.31317	IBD
GCA_934589665.1	0.00153226	-0.153226	0.209788	-2.81467	0	-4	IBD
GCA_934589675.1	0	5.34062e-06	0.00157925	-4	5.34062e-08	-4	IBD
GCA_934589705.1	0	0	0	-4	0	-4	IBD
GCA_934589835.1	0.000109706	-0.0109706	0.0561616	-3.95977	0	-4	IBD
GCA_934590135.1	0	0	0	-4	0	-4	IBD
GCA_934590165.1	0.000241238	-0.0241238	0.0832838	-3.61755	0	-4	IBD
GCA_934590325.1	0	0	0	-4	0	-4	IBD
GCA_934590455.1	0.0108049	-1.08049	0.554741	-1.96638	0	-4	IBD
GCA_934590505.1	0	0	0	-4	0	-4	IBD
GCA_934591635.1	0	0	0	-4	0	-4	IBD
GCA_934591705.1	0	0	0	-4	0	-4	IBD
GCA_934591745.1	0	0	0	-4	0	-4	IBD
GCA_934591805.1	0	0	0	-4	0	-4	IBD
GCA_934591815.1	0.000252275	-0.0252275	0.0851676	-3.59813	0	-4	IBD
GCA_934591845.1	0	0	0	-4	0	-4	IBD
GCA_934591895.1	0.0109567	-1.09567	0.559298	-1.96032	0	-4	IBD
GCA_934593275.1	0	0	0	-4	0	-4	IBD
GCA_934597065.1	0.614915	-31.1882	3.95455	-0.211185	0.303033	-0.518511	IBD
GCA_934597105.1	0.00350353	-0.350353	0.317013	-2.45549	0	-4	IBD
GCA_934597125.1	0	0	0	-4	0	-4	IBD
GCA_934597165.1	0	0	0	-4	0	-4	IBD
GCA_934597175.1	0	0	0	-4	0	-4	IBD
GCA_934597255.1	0.00079453	-0.079453	0.151105	-3.09989	0	-4	IBD
GCA_934597325.1	0.0315578	-3.15578	0.937646	-1.50089	0	-4	IBD
GCA_934597365.1	0.0765985	-2.72664	2.05119	-1.11578	0.0493321	-1.30687	IBD
GCA_934597465.1	0	0	0	-4	0	-4	IBD
GCA_934597475.1	0	0	0	-4	0	-4	IBD
GCA_934597535.1	0	0	0	-4	0	-4	IBD
GCA_934597585.1	0	0	0	-4	0	-4	IBD
GCA_934597725.1	0.000396275	1.31428	0.797335	-3.402	0.0135391	-1.86841	IBD
GCA_934612945.1	0	0	0	-4	0	-4	IBD
GCA_934613165.1	0	0	0	-4	0	-4	IBD
GCA_934613185.1	0.0124368	-0.33825	0.878444	-1.90529	0.00905428	-2.04315	IBD
GCA_934613385.1	0.00117325	1.68058	0.927119	-2.93061	0.0179791	-1.74523	IBD
GCA_934613415.1	0	0	0	-4	0	-4	IBD
GCA_934613485.1	0.107295	-5.02368	2.21235	-0.969422	0.0570577	-1.24369	IBD
GCA_934613645.1	0	0	0	-4	0	-4	IBD
GCA_934615515.1	0	0	0	-4	0	-4	IBD
GCA_934615635.1	0.142481	-3.92148	2.70066	-0.846242	0.103267	-0.98604	IBD
GCA_934617065.1	0	0	0	-4	0	-4	IBD
GCA_934617135.1	0	0	0	-4	0	-4	IBD
GCA_934617235.1	0	0	0	-4	0	-4	IBD
GCA_934617425.1	0	0	0	-4	0	-4	IBD
GCA_934621255.1	0	0	0	-4	0	-4	IBD
GCA_934621265.1	0	0	0	-4	0	-4	IBD
GCA_934621295.1	0	0	0	-4	0	-4	IBD
GCA_934621335.1	0	0	0	-4	0	-4	IBD
GCA_934621375.1	0	0	0	-4	0	-4	IBD
GCA_934621385.1	0	0	0	-4	0	-4	IBD
GCA_934621485.1	0	0	0	-4	0	-4	IBD
GCA_934621515.1	0.0971155	3.2144	2.69284	-1.01271	0.129259	-0.888538	IBD
GCA_934621665.1	0.00153226	0.840334	0.707896	-2.81467	0.0099356	-2.00281	IBD
GCA_934621885.1	0	0	0	-4	0	-4	IBD
GCA_934622035.1	0.00728225	-0.728225	0.454835	-2.13773	0	-4	IBD
GCA_934623455.1	0	0	0	-4	0	-4	IBD
GCA_934623545.1	0	0	0	-4	0	-4	IBD
GCA_934630385.1	0	0	0	-4	0	-4	IBD
GCA_934630445.1	0.0211951	-0.11284	1.22866	-1.67376	0.0200667	-1.69752	IBD
GCA_934630475.1	0	0	0	-4	0	-4	IBD
GCA_934630495.1	0	0	0	-4	0	-4	IBD
GCA_934630515.1	0	0	0	-4	0	-4	IBD
GCA_934630525.1	0	0	0	-4	0	-4	IBD
GCA_934630535.1	0	0	0	-4	0	-4	IBD
GCA_934630555.1	0	0	0	-4	0	-4	IBD
GCA_934630585.1	0	0	0	-4	0	-4	IBD
GCA_934630695.1	0.000837648	-0.0837648	0.155189	-3.07694	0	-4	IBD
GCA_934630705.1	0.0152653	-1.52653	0.65907	-1.81629	0	-4	IBD
GCA_934630715.1	0.000702984	-0.0702984	0.142169	-3.15305	0	-4	IBD
GCA_934630735.1	0	0	0	-4	0	-4	IBD
GCA_934630795.1	0	0	0	-4	0	-4	IBD
GCA_934630835.1	0.0129545	-0.32973	0.896877	-1.88758	0.0096572	-2.01515	IBD
GCA_934630855.1	0	0	0	-4	0	-4	IBD
GCA_934630905.1	0	0	0	-4	0	-4	IBD
GCA_934630955.1	0	0	0	-4	0	-4	IBD
GCA_934630975.1	0	0	0	-4	0	-4	IBD
GCA_934630995.1	0.0101334	-1.01334	0.53806	-1.99425	0	-4	IBD
GCA_934631005.1	0	0	0	-4	0	-4	IBD
GCA_934631025.1	0	0	0	-4	0	-4	IBD
GCA_934631055.1	0.00305559	-0.305559	0.296099	-2.51491	0	-4	IBD
GCA_934631075.1	0	0	0	-4	0	-4	IBD
GCA_934631985.1	0.00127547	-0.127547	0.191421	-2.89433	0	-4	IBD
GCA_934631995.1	0	0	0	-4	0	-4	IBD
GCA_934632075.1	0	0	0	-4	0	-4	IBD
GCA_934632195.1	0.0626185	-3.99529	1.65143	-1.2033	0.0226656	-1.64463	IBD
GCA_934632255.1	0	0	0	-4	0	-4	IBD
GCA_934632265.1	0	0	0	-4	0	-4	IBD
GCA_934633695.1	0	0	0	-4	0	-4	IBD
GCA_934633945.1	0.0253057	-1.63969	1.05476	-1.59678	0.00890878	-2.05018	IBD
GCA_934633985.1	0.0177513	0.5611	1.23869	-1.75077	0.0233623	-1.63148	IBD
GCA_934635045.1	0	0	0	-4	0	-4	IBD
GCA_934635065.1	0	0.174495	0.28536	-4	0.00174495	-2.75822	IBD
GCA_934635225.1	0	0	0	-4	0	-4	IBD
GCA_934635265.1	0	0	0	-4	0	-4	IBD
GCA_934635375.1	0	0	0	-4	0	-4	IBD
GCA_934635515.1	0.000341216	0.590935	0.548214	-3.46697	0.00625057	-2.20408	IBD
GCA_934635545.1	0	0	0	-4	0	-4	IBD
GCA_934636045.1	0	0	0	-4	0	-4	IBD
GCA_934636055.1	0	0	0	-4	0	-4	IBD
GCA_934636065.1	0	0	0	-4	0	-4	IBD
GCA_934636085.1	0	0	0	-4	0	-4	IBD
GCA_934636105.1	0	0	0	-4	0	-4	IBD
GCA_934636125.1	0.00170814	-0.170814	0.221488	-2.76748	0	-4	IBD
GCA_934636145.1	0.0240462	-0.760113	1.19378	-1.61895	0.016445	-1.78397	IBD
GCA_934636215.1	0	0	0	-4	0	-4	IBD
GCA_934636245.1	0	0	0	-4	0	-4	IBD
GCA_934636295.1	0.0845103	-2.53107	2.13024	-1.07309	0.0591996	-1.22768	IBD
GCA_934636325.1	0.0229905	-2.29905	0.805709	-1.63845	0	-4	IBD
GCA_934636425.1	0	0	0	-4	0	-4	IBD
GCA_934636435.1	0	0	0	-4	0	-4	IBD
GCA_934636465.1	0.00108654	-0.108654	0.176686	-2.96395	0	-4	IBD
GCA_934636655.1	0	0	0	-4	0	-4	IBD
GCA_934636665.1	0	0	0	-4	0	-4	IBD
GCA_934636855.1	0	0	0	-4	0	-4	IBD
GCA_934636865.1	0.00126348	-0.126348	0.190519	-2.89843	0	-4	IBD
GCA_934636905.1	0.0149276	-1.26476	0.72978	-1.82601	0.00227996	-2.64207	IBD
GCA_934643145.1	0	0	0	-4	0	-4	IBD
GCA_934643185.1	0.00430906	0.421288	0.721759	-2.36562	0.00852194	-2.06946	IBD
GCA_934643285.1	0	0	0	-4	0	-4	IBD
GCA_934643325.1	0.0515728	0.493011	1.92919	-1.28758	0.0565029	-1.24793	IBD
GCA_934643405.1	0	0	0	-4	0	-4	IBD
GCA_934643435.1	0	0	0	-4	0	-4	IBD
GCA_934643475.1	0	0	0	-4	0	-4	IBD
GCA_934643515.1	0	0	0	-4	0	-4	IBD
GCA_934643535.1	0	0	0	-4	0	-4	IBD
GCA_934643645.1	0.000109706	-0.0109706	0.0561616	-3.95977	0	-4	IBD
GCA_934643665.1	0	0	0	-4	0	-4	IBD
GCA_934643765.1	0	0	0	-4	0	-4	IBD
GCA_934643865.1	0	0	0	-4	0	-4	IBD
GCA_934644585.1	0.0174511	-1.293	0.836044	-1.75818	0.00452109	-2.34476	IBD
GCA_934644775.1	0	0	0	-4	0	-4	IBD
GCA_934644855.1	0	0	0	-4	0	-4	IBD
GCA_934644905.1	0.08221	0.494442	2.34257	-1.08508	0.0871544	-1.05971	IBD
GCA_934644965.1	0	0	0	-4	0	-4	IBD
GCA_934645125.1	0	0	0	-4	0	-4	IBD
GCA_934645275.1	0.00305559	-0.305559	0.296099	-2.51491	0	-4	IBD
GCA_934645325.1	0.0126186	-1.26186	0.599043	-1.89899	0	-4	IBD
GCA_934646005.1	0.00578204	-0.578204	0.406937	-2.23792	0	-4	IBD
GCA_934646115.1	0	0	0	-4	0	-4	IBD
GCA_934646175.1	0	0	0	-4	0	-4	IBD
GCA_934646185.1	0	0	0	-4	0	-4	IBD
GCA_934646815.1	0	0	0	-4	0	-4	IBD
GCA_934646835.1	0	0	0	-4	0	-4	IBD
GCA_934646865.1	0	0	0	-4	0	-4	IBD
GCA_934646965.1	0	0	0	-4	0	-4	IBD
GCA_934647145.1	0	0	0	-4	0	-4	IBD
GCA_934647165.1	0.00108654	-0.108654	0.176686	-2.96395	0	-4	IBD
GCA_934647175.1	0	0	0	-4	0	-4	IBD
GCA_934647185.1	0	0	0	-4	0	-4	IBD
GCA_934647195.1	0	0	0	-4	0	-4	IBD
GCA_934647235.1	0.00163257	-0.163257	0.216539	-2.78713	0	-4	IBD
GCA_934647305.1	0.00136372	0.28893	0.486174	-2.86528	0.00425302	-2.3713	IBD
GCA_934647945.1	0.1777	-6.34208	2.87198	-0.750313	0.114279	-0.942033	IBD
GCA_934648135.1	0	0	0	-4	0	-4	IBD
GCA_934648845.1	0	0	0	-4	0	-4	IBD
GCA_934650095.1	0	0	0	-4	0	-4	IBD
GCA_934650975.1	0	0	0	-4	0	-4	IBD
GCA_934654515.1	0	0	0	-4	0	-4	IBD
GCA_934654535.1	0.0397147	-3.52291	1.14226	-1.40105	0.00448558	-2.34818	IBD
GCA_934654585.1	0	0	0	-4	0	-4	IBD
GCA_934654595.1	0	0	0	-4	0	-4	IBD
GCA_934654605.1	0	0	0	-4	0	-4	IBD
GCA_934654625.1	0	0	0	-4	0	-4	IBD
GCA_934654685.1	0.0395377	-2.52196	1.32506	-1.40299	0.0143181	-1.84411	IBD
GCA_934654755.1	0.000860301	-0.0860301	0.157231	-3.06535	0	-4	IBD
GCA_934654765.1	0	0	0	-4	0	-4	IBD
GCA_934654775.1	0	0	0	-4	0	-4	IBD
GCA_934654795.1	0	0	0	-4	0	-4	IBD
GCA_934654805.1	0	0	0	-4	0	-4	IBD
GCA_934654815.1	0	0	0	-4	0	-4	IBD
GCA_934654835.1	0	0	0	-4	0	-4	IBD
GCA_934655755.1	0	0	0	-4	0	-4	IBD
GCA_934655835.1	0	0	0	-4	0	-4	IBD
GCA_934655875.1	0.00400861	0.0476968	0.569737	-2.39701	0.00448558	-2.34818	IBD
GCA_934655935.1	0.00578801	-0.578801	0.407204	-2.23747	0	-4	IBD
GCA_934658705.1	0	0	0	-4	0	-4	IBD
GCA_934658955.1	0	0	0	-4	0	-4	IBD
GCA_934659415.1	0	0	0	-4	0	-4	IBD
GCA_934659425.1	0	0	0	-4	0	-4	IBD
GCA_934659445.1	0	0	0	-4	0	-4	IBD
GCA_934659475.1	0.00553615	-0.339659	0.508833	-2.25679	0.00213957	-2.66967	IBD
GCA_934660865.1	0	0	0	-4	0	-4	IBD
GCA_934660895.1	0.00818176	-0.818176	0.482463	-2.08715	0	-4	IBD
GCA_934660905.1	0.0266158	-1.09583	1.20396	-1.57486	0.0156575	-1.80528	IBD
GCA_934660915.1	0	0	0	-4	0	-4	IBD
GCA_934660965.1	0	0	0	-4	0	-4	IBD
GCA_934660975.1	0	0	0	-4	0	-4	IBD
GCA_934661005.1	0	0	0	-4	0	-4	IBD
GCA_934661025.1	0.167855	-9.01418	2.60611	-0.775065	0.0777136	-1.1095	IBD
GCA_934661035.1	0	0	0	-4	0	-4	IBD
GCA_934661045.1	0	0	0	-4	0	-4	IBD
GCA_934661105.1	0	0	0	-4	0	-4	IBD
GCA_934661135.1	0.012092	-0.768725	0.739672	-1.9175	0.00440475	-2.35608	IBD
GCA_934661155.1	0	0.442321	0.453283	-4	0.00442321	-2.35426	IBD
GCA_934661195.1	0	0	0	-4	0	-4	IBD
GCA_934661235.1	0	0	0	-4	0	-4	IBD
GCA_934661375.1	0	0	0	-4	0	-4	IBD
GCA_934661715.1	0	0	0	-4	0	-4	IBD
GCA_934661735.1	0	0	0	-4	0	-4	IBD
GCA_934661755.1	0	0	0	-4	0	-4	IBD
GCA_934661765.1	0	0	0	-4	0	-4	IBD
GCA_934661775.1	0	0	0	-4	0	-4	IBD
GCA_934662425.1	0.00606135	-0.606135	0.416635	-2.21743	0	-4	IBD
GCA_934662505.1	0	0	0	-4	0	-4	IBD
GCA_934662525.1	0	0	0	-4	0	-4	IBD
GCA_934662565.1	0	0	0	-4	0	-4	IBD
GCA_934662925.1	0	0	0	-4	0	-4	IBD
GCA_934663595.1	0.0132834	-0.902807	0.757989	-1.87669	0.00425537	-2.37106	IBD
GCA_934663625.1	0.00708292	-0.708292	0.450216	-2.14979	0	-4	IBD
GCA_934663655.1	0	0	0	-4	0	-4	IBD
GCA_934663755.1	0	0	0	-4	0	-4	IBD
GCA_934663885.1	0	0	0	-4	0	-4	IBD
GCA_934667065.1	0	0	0	-4	0	-4	IBD
GCA_934667095.1	0	0	0	-4	0	-4	IBD
GCA_934667105.1	0.00119946	-0.119946	0.185634	-2.92101	0	-4	IBD
GCA_934667125.1	0	0	0	-4	0	-4	IBD
GCA_934667175.1	0	0	0	-4	0	-4	IBD
GCA_934667275.1	0	0	0	-4	0	-4	IBD
GCA_934667295.1	0	0	0	-4	0	-4	IBD
GCA_934667425.1	0	0	0	-4	0	-4	IBD
GCA_934667465.1	0	0	0	-4	0	-4	IBD
GCA_934667505.1	0	0	0	-4	0	-4	IBD
GCA_934667575.1	0	0	0	-4	0	-4	IBD
GCA_934667625.1	0	0	0	-4	0	-4	IBD
GCA_934667845.1	0.00112539	-0.112539	0.179815	-2.9487	0	-4	IBD
GCA_934667865.1	0	0	0	-4	0	-4	IBD
GCA_934668285.1	0	0	0	-4	0	-4	IBD
GCA_934668305.1	0	0	0	-4	0	-4	IBD
GCA_934668415.1	0	0	0	-4	0	-4	IBD
GCA_934668545.1	0.000196244	-0.0196244	0.0751167	-3.7072	0	-4	IBD
GCA_934668605.1	0	0	0	-4	0	-4	IBD
GCA_934668645.1	0	0	0	-4	0	-4	IBD
GCA_934668695.1	0	0	0	-4	0	-4	IBD
GCA_934668765.1	0	0.404418	0.434225	-4	0.00404418	-2.39317	IBD
GCA_934668875.1	0	0	0	-4	0	-4	IBD
GCA_934670025.1	0	0	0	-4	0	-4	IBD
GCA_934670065.1	0.0129841	1.20246	1.21777	-1.88659	0.0250086	-1.60191	IBD
GCA_934670115.1	0	0	0	-4	0	-4	IBD
GCA_934670165.1	0.0192306	-0.838666	1.02012	-1.71601	0.0108439	-1.96481	IBD
GCA_934670175.1	0.00803349	-0.803349	0.479366	-2.0951	0	-4	IBD
GCA_934674995.1	0.00244931	-0.244931	0.265156	-2.61096	0	-4	IBD
GCA_934675045.1	0	0	0	-4	0	-4	IBD
GCA_934675115.1	0.00164197	-0.164197	0.21716	-2.78464	0	-4	IBD
GCA_934675125.1	0.0105006	-1.05006	0.544655	-1.97879	0	-4	IBD
GCA_934675175.1	0	0	0	-4	0	-4	IBD
GCA_934675225.1	0	0	0	-4	0	-4	IBD
GCA_934675235.1	0	0	0	-4	0	-4	IBD
GCA_934675315.1	0.0736611	-4.47797	1.82339	-1.13276	0.0288814	-1.53938	IBD
GCA_934675425.1	0	0	0	-4	0	-4	IBD
GCA_934675435.1	0	0	0	-4	0	-4	IBD
GCA_934675455.1	0	0	0	-4	0	-4	IBD
GCA_934675495.1	0	0	0	-4	0	-4	IBD
GCA_934675515.1	0	0	0	-4	0	-4	IBD
GCA_934675535.1	0	0	0	-4	0	-4	IBD
GCA_934675565.1	0	0	0	-4	0	-4	IBD
GCA_934675575.1	0.00108654	-0.108654	0.176686	-2.96395	0	-4	IBD
GCA_934675585.1	0	0	0	-4	0	-4	IBD
GCA_934675595.1	0	0	0	-4	0	-4	IBD
GCA_934675625.1	0	0	0	-4	0	-4	IBD
GCA_934675635.1	0	0	0	-4	0	-4	IBD
GCA_934675685.1	0	0	0	-4	0	-4	IBD
GCA_934675695.1	0	0	0	-4	0	-4	IBD
GCA_934675735.1	0	0	0	-4	0	-4	IBD
GCA_934675755.1	0.00427167	-0.427167	0.349952	-2.3694	0	-4	IBD
GCA_934675795.1	0.000308102	-0.0308102	0.0941204	-3.5113	0	-4	IBD
GCA_934680015.1	0	0	0	-4	0	-4	IBD
GCA_934691225.1	0	0	0	-4	0	-4	IBD
GCA_934691305.1	0	0	0	-4	0	-4	IBD
GCA_934691495.1	0	0	0	-4	0	-4	IBD
GCA_934691625.1	0	0	0	-4	0	-4	IBD
GCA_934691725.1	0	0	0	-4	0	-4	IBD
GCA_934691735.1	0	0	0	-4	0	-4	IBD
GCA_934691825.1	0.00782731	0.0513597	0.782824	-2.10639	0.00834091	-2.07879	IBD
GCA_934691925.1	0	0	0	-4	0	-4	IBD
GCA_934691935.1	0	0	0	-4	0	-4	IBD
GCA_934692295.1	0	0	0	-4	0	-4	IBD
GCA_934692435.1	0.0163944	0.858993	1.25612	-1.7853	0.0249843	-1.60233	IBD
GCA_934692455.1	0	0	0	-4	0	-4	IBD
GCA_934692485.1	0	0	0	-4	0	-4	IBD
GCA_934692605.1	0.0190044	-1.90044	0.732044	-1.72115	0	-4	IBD
GCA_934692625.1	0	0	0	-4	0	-4	IBD
GCA_934692665.1	0	0	0	-4	0	-4	IBD
GCA_934692675.1	0	0	0	-4	0	-4	IBD
GCA_934692755.1	0.000748595	-0.0748595	0.146674	-3.12575	0	-4	IBD
GCA_934692905.1	0	0	0	-4	0	-4	IBD
GCA_934692965.1	0	0	0	-4	0	-4	IBD
GCA_934693015.1	0	0	0	-4	0	-4	IBD
GCA_934693135.1	0	0	0	-4	0	-4	IBD
GCA_934693185.1	0.000299123	0.392406	0.452973	-3.52415	0.00422318	-2.37436	IBD
GCA_934693235.1	0	0	0	-4	0	-4	IBD
GCA_934695325.1	0	0	0	-4	0	-4	IBD
GCA_934695425.1	0	0	0	-4	0	-4	IBD
GCA_934699035.1	0	0	0	-4	0	-4	IBD
GCA_934699055.1	0.00127539	-0.127539	0.191425	-2.89436	0	-4	IBD
GCA_934699095.1	0	0	0	-4	0	-4	IBD
GCA_934699375.1	0.0058413	-0.58413	0.409033	-2.23349	0	-4	IBD
GCA_934699415.1	0	0	0	-4	0	-4	IBD
GCA_934699435.1	0	0	0	-4	0	-4	IBD
GCA_934699495.1	0	0	0	-4	0	-4	IBD
GCA_934699705.1	0	0	0	-4	0	-4	IBD
GCA_934700265.1	0	0	0	-4	0	-4	IBD
GCA_934700345.1	0	0	0	-4	0	-4	IBD
GCA_934700355.1	0.00924212	-0.501894	0.676258	-2.03423	0.00422318	-2.37436	IBD
GCA_934700375.1	0	0	0	-4	0	-4	IBD
GCA_934700385.1	0	0	0	-4	0	-4	IBD
GCA_934700415.1	0	0	0	-4	0	-4	IBD
GCA_934700615.1	0.00347321	0.303622	0.631846	-2.45927	0.00650942	-2.18646	IBD
GCA_934700635.1	0	0	0	-4	0	-4	IBD
GCA_934700895.1	0	0	0	-4	0	-4	IBD
GCA_934702115.1	0	0	0	-4	0	-4	IBD
GCA_934702165.1	0	0	0	-4	0	-4	IBD
GCA_934702355.1	0	0	0	-4	0	-4	IBD
GCA_934702375.1	0.0218141	-2.18141	0.786451	-1.66126	0	-4	IBD
GCA_934716785.1	0	0	0	-4	0	-4	IBD
GCA_934717185.1	0	0	0	-4	0	-4	IBD
GCA_934717465.1	0	0	0	-4	0	-4	IBD
GCA_934717555.1	0.1376	-2.92477	2.79607	-0.861383	0.108352	-0.965163	IBD
GCA_934717675.1	0	0	0	-4	0	-4	IBD
GCA_934717735.1	0.00410648	-0.410648	0.343138	-2.38653	0	-4	IBD
GCA_934717745.1	0	0	0	-4	0	-4	IBD
GCA_934717755.1	0	0	0	-4	0	-4	IBD
GCA_934717895.1	0	0	0	-4	0	-4	IBD
GCA_934717925.1	0.166548	4.7404	3.36108	-0.778461	0.213952	-0.669684	IBD
GCA_934718065.1	0	0	0	-4	0	-4	IBD
GCA_934718085.1	0	0	0	-4	0	-4	IBD
GCA_934718135.1	0	0	0	-4	0	-4	IBD
GCA_934718145.1	0	0	0	-4	0	-4	IBD
GCA_934718155.1	0	0	0	-4	0	-4	IBD
GCA_934718275.1	0	0	0	-4	0	-4	IBD
GCA_934718785.1	0	0	0	-4	0	-4	IBD
GCA_934718825.1	0	0	0	-4	0	-4	IBD
GCA_934725005.1	0	0	0	-4	0	-4	IBD
GCA_934725015.1	0	0	0	-4	0	-4	IBD
GCA_934725085.1	0	0	0	-4	0	-4	IBD
GCA_934725215.1	0	0	0	-4	0	-4	IBD
GCA_934725265.1	0	0	0	-4	0	-4	IBD
GCA_934725305.1	0	0	0	-4	0	-4	IBD
GCA_934725425.1	0	0	0	-4	0	-4	IBD
GCA_934725525.1	0	0	0	-4	0	-4	IBD
GCA_934725535.1	0	0	0	-4	0	-4	IBD
GCA_934725555.1	0	0	0	-4	0	-4	IBD
GCA_934725575.1	0.00882453	-0.882453	0.502206	-2.05431	0	-4	IBD
GCA_934725655.1	0	0	0	-4	0	-4	IBD
GCA_934725685.1	0	0	0	-4	0	-4	IBD
GCA_934725735.1	0	0	0	-4	0	-4	IBD
GCA_934725745.1	0	0	0	-4	0	-4	IBD
GCA_934725785.1	0	0	0	-4	0	-4	IBD
GCA_934725795.1	0	0	0	-4	0	-4	IBD
GCA_934725825.1	0	0	0	-4	0	-4	IBD
GCA_934725835.1	0	0	0	-4	0	-4	IBD
GCA_934725855.1	0	0	0	-4	0	-4	IBD
GCA_934725885.1	0	0	0	-4	0	-4	IBD
GCA_934725945.1	0	0	0	-4	0	-4	IBD
GCA_934726055.1	0	0	0	-4	0	-4	IBD
GCA_934726125.1	0	0	0	-4	0	-4	IBD
GCA_934726215.1	0	0	0	-4	0	-4	IBD
GCA_934726245.1	0	0	0	-4	0	-4	IBD
GCA_934726285.1	0	0	0	-4	0	-4	IBD
GCA_934726415.1	0	0	0	-4	0	-4	IBD
GCA_934726435.1	0	0	0	-4	0	-4	IBD
GCA_934726455.1	0	0	0	-4	0	-4	IBD
GCA_934726805.1	0.00218033	-0.218033	0.250364	-2.66148	0	-4	IBD
GCA_934728045.1	0	0	0	-4	0	-4	IBD
GCA_934728065.1	0	0	0	-4	0	-4	IBD
GCA_934728205.1	0	0	0	-4	0	-4	IBD
GCA_934728255.1	0	0	0	-4	0	-4	IBD
GCA_934728355.1	0	0	0	-4	0	-4	IBD
GCA_934728545.1	0	0	0	-4	0	-4	IBD
GCA_934728555.1	0	0	0	-4	0	-4	IBD
GCA_934729465.1	0.00842427	-0.842427	0.490769	-2.07447	0	-4	IBD
GCA_934746015.1	0	0	0	-4	0	-4	IBD
GCA_934746055.1	0.00488308	-0.488308	0.374082	-2.31131	0	-4	IBD
GCA_934746105.1	0.00643028	-0.643028	0.429073	-2.19177	0	-4	IBD
GCA_934746135.1	0.00168269	-0.168269	0.219834	-2.774	0	-4	IBD
GCA_934746185.1	0	0	0	-4	0	-4	IBD
GCA_934746515.1	0	0	0	-4	0	-4	IBD
GCA_934746575.1	0	0	0	-4	0	-4	IBD
GCA_934746785.1	0	0	0	-4	0	-4	IBD
GCA_934746845.1	0	0	0	-4	0	-4	IBD
GCA_934746965.1	0	0	0	-4	0	-4	IBD
GCA_934746975.1	0.000163607	0.42603	0.458883	-3.7862	0.0044239	-2.35419	IBD
GCA_934747055.1	0	0	0	-4	0	-4	IBD
GCA_934747145.1	0	0	0	-4	0	-4	IBD
GCA_934747155.1	0	0	0	-4	0	-4	IBD
GCA_934747255.1	0	0	0	-4	0	-4	IBD
GCA_934747265.1	0	0	0	-4	0	-4	IBD
GCA_934747325.1	0	0	0	-4	0	-4	IBD
GCA_934747335.1	0	0	0	-4	0	-4	IBD
GCA_934747385.1	0	0	0	-4	0	-4	IBD
GCA_934747485.1	0	0	0	-4	0	-4	IBD
GCA_934747515.1	0	0	0	-4	0	-4	IBD
GCA_934747655.1	0	0	0	-4	0	-4	IBD
GCA_934747755.1	0	0	0	-4	0	-4	IBD
GCA_934747765.1	0.00338965	-0.338965	0.31183	-2.46985	0	-4	IBD
GCA_934747775.1	0	0	0	-4	0	-4	IBD
GCA_934747885.1	0	0	0	-4	0	-4	IBD
GCA_934747895.1	0	0	0	-4	0	-4	IBD
GCA_934747925.1	0	0	0	-4	0	-4	IBD
GCA_934747965.1	0	0	0	-4	0	-4	IBD
GCA_934748055.1	0.049997	1.23169	1.98826	-1.30106	0.0623139	-1.20541	IBD
GCA_934754325.1	0.178745	-3.16287	3.07242	-0.747767	0.147116	-0.83234	IBD
GCA_934754335.1	0	0	0	-4	0	-4	IBD
GCA_934754355.1	0.00074656	-0.074656	0.146475	-3.12693	0	-4	IBD
GCA_934754425.1	0	0	0	-4	0	-4	IBD
GCA_934754445.1	0.00127547	-0.127547	0.191421	-2.89433	0	-4	IBD
GCA_934754475.1	0	0	0	-4	0	-4	IBD
GCA_934754495.1	0	0	0	-4	0	-4	IBD
GCA_934754515.1	0	0	0	-4	0	-4	IBD
GCA_934754555.1	0.0133985	-0.897532	0.764374	-1.87294	0.00442321	-2.35426	IBD
GCA_934754565.1	0.010627	0.715334	1.0539	-1.97359	0.0177803	-1.75006	IBD
GCA_934754575.1	0	0	0	-4	0	-4	IBD
GCA_934754615.1	0	0	0	-4	0	-4	IBD
GCA_934754655.1	0	0	0	-4	0	-4	IBD
GCA_934754665.1	0.114693	1.14763	2.77471	-0.940461	0.12617	-0.899045	IBD
GCA_934754695.1	0	0	0	-4	0	-4	IBD
GCA_934754715.1	0.0012911	-0.12911	0.192589	-2.88904	0	-4	IBD
GCA_934754735.1	0.00153226	-0.153226	0.209788	-2.81467	0	-4	IBD
GCA_934754745.1	0	0	0	-4	0	-4	IBD
GCA_934754755.1	0	0	0	-4	0	-4	IBD
GCA_934754765.1	0.0873484	1.26823	2.50954	-1.05875	0.100031	-0.999867	IBD
GCA_934754775.1	0	0	0	-4	0	-4	IBD
GCA_934754915.1	0	0	0	-4	0	-4	IBD
GCA_934754925.1	0.00808753	-0.808753	0.479827	-2.09218	0	-4	IBD
GCA_934754975.1	0.00171971	-0.171971	0.22228	-2.76455	0	-4	IBD
GCA_934755035.1	0.00084346	-0.084346	0.155686	-3.07394	0	-4	IBD
GCA_934755045.1	0	0	0	-4	0	-4	IBD
GCA_934755085.1	0	0	0	-4	0	-4	IBD
GCA_934755155.1	0	0	0	-4	0	-4	IBD
GCA_934755305.1	0	0	0	-4	0	-4	IBD
GCA_934755385.1	0	0	0	-4	0	-4	IBD
GCA_934756675.1	0	0	0	-4	0	-4	IBD
GCA_934757155.1	0	0	0	-4	0	-4	IBD
GCA_934757245.1	0	0	0	-4	0	-4	IBD
GCA_934757255.1	0	0	0	-4	0	-4	IBD
GCA_934757275.1	0	0	0	-4	0	-4	IBD
GCA_934757825.1	0	0	0	-4	0	-4	IBD
GCA_934757845.1	0	0	0	-4	0	-4	IBD
GCA_934757855.1	0	0	0	-4	0	-4	IBD
GCA_934757865.1	0	0	0	-4	0	-4	IBD
GCA_934757935.1	0	0	0	-4	0	-4	IBD
GCA_934757995.1	0	0	0	-4	0	-4	IBD
GCA_934771595.1	0.45928	-5.61874	4.28981	-0.337922	0.403093	-0.394595	IBD
GCA_934771655.1	0	0	0	-4	0	-4	IBD
GCA_934771675.1	0	0	0	-4	0	-4	IBD
GCA_934772045.1	0	0	0	-4	0	-4	IBD
GCA_934772445.1	0	0	0	-4	0	-4	IBD
GCA_934773085.1	0	0	0	-4	0	-4	IBD
GCA_934776915.1	0	0	0	-4	0	-4	IBD
GCA_934777065.1	0	0	0	-4	0	-4	IBD
GCA_934777095.1	0	0.431647	0.448173	-4	0.00431647	-2.36487	IBD
GCA_934777245.1	0	0	0	-4	0	-4	IBD
GCA_934777435.1	0	0	0	-4	0	-4	IBD
GCA_934777505.1	0	0	0	-4	0	-4	IBD
GCA_934777515.1	0	0	0	-4	0	-4	IBD
GCA_934777675.1	0	0	0	-4	0	-4	IBD
GCA_934777915.1	0	0	0	-4	0	-4	IBD
GCA_934778125.1	0	0	0	-4	0	-4	IBD
GCA_934778205.1	0	0	0	-4	0	-4	IBD
GCA_934778215.1	0.00170814	-0.170814	0.221488	-2.76748	0	-4	IBD
GCA_934793215.1	0	0	0	-4	0	-4	IBD
GCA_934796165.1	0	0	0	-4	0	-4	IBD
GCA_934796185.1	0.019832	-0.200664	1.17212	-1.70263	0.0178254	-1.74896	IBD
GCA_934796215.1	0.00748959	-0.301731	0.649881	-2.12554	0.00447228	-2.34947	IBD
GCA_934796235.1	0.00383762	-0.383762	0.331357	-2.41594	0	-4	IBD
GCA_934796775.1	0	0	0	-4	0	-4	IBD
GCA_934899185.1	0	0	0	-4	0	-4	IBD
GCA_934899205.1	0	0	0	-4	0	-4	IBD
GCA_947518375.1	0.0149252	-1.49252	0.651862	-1.82608	0	-4	IBD
GCA_947519005.1	0	0	0	-4	0	-4	IBD
GCA_947519015.1	0	0	0	-4	0	-4	IBD
GCA_947519135.1	0	0	0	-4	0	-4	IBD
GCA_947522735.1	0	0	0	-4	0	-4	IBD
GCA_947522955.1	0	0	0	-4	0	-4	IBD
GCA_947523015.1	0.000748595	-0.0748595	0.146674	-3.12575	0	-4	IBD
GCA_947523035.1	0	0	0	-4	0	-4	IBD
GCA_947523105.1	0.114108	-5.57973	2.33077	-0.942683	0.058311	-1.23425	IBD
GCA_947525005.1	0	0	0	-4	0	-4	IBD
GCA_948288625.1	0	0	0	-4	0	-4	IBD
GCA_948294675.1	0.00506348	-0.0250651	0.606257	-2.29555	0.00481283	-2.3176	IBD
GCA_948295595.1	0.00331846	-0.331846	0.308546	-2.47906	0	-4	IBD
MGYG000000001	0.0177274	1.30576	1.38507	-1.75136	0.030785	-1.51166	IBD
MGYG000000004	0.154902	-0.51474	3.07979	-0.809943	0.149755	-0.824619	IBD
MGYG000000013	0.0982581	-2.78992	2.35817	-1.00763	0.0703589	-1.15268	IBD
MGYG000000014	0.00343758	0.760982	0.773571	-2.46375	0.0110474	-1.95674	IBD
MGYG000000016	0.0661519	-0.701575	2.06278	-1.17946	0.0591362	-1.22815	IBD
MGYG000000017	0.00735409	-0.735409	0.459131	-2.13347	0	-4	IBD
MGYG000000018	0.0492241	-3.5408	1.41891	-1.30782	0.013816	-1.85962	IBD
MGYG000000020	0.00374968	0.0657494	0.55774	-2.42601	0.00440717	-2.35584	IBD
MGYG000000023	0.0221741	3.27019	1.72313	-1.65415	0.054876	-1.26062	IBD
MGYG000000024	0	0	0	-4	0	-4	IBD
MGYG000000029	0.245927	-2.29055	3.63812	-0.609193	0.223022	-0.651652	IBD
MGYG000000030	0.00846569	1.14321	1.06694	-2.07234	0.0198978	-1.7012	IBD
MGYG000000033	0.835836	-30.9823	4.06382	-0.0778788	0.526013	-0.279004	IBD
MGYG000000035	0.0900421	11.3438	3.00238	-1.04555	0.20348	-0.691479	IBD
MGYG000000037	0.146891	-1.39663	3.04495	-0.833005	0.132925	-0.876395	IBD
MGYG000000039	0.135838	-7.17203	2.45492	-0.866979	0.0641175	-1.19302	IBD
MGYG000000041	0.47254	-19.6235	3.86684	-0.325561	0.276305	-0.55861	IBD
MGYG000000043	0.0169038	-0.426063	1.02269	-1.77201	0.0126432	-1.89814	IBD
MGYG000000044	0.632964	-14.2134	4.17136	-0.198621	0.49083	-0.309069	IBD
MGYG000000045	0.580416	-12.8657	3.88354	-0.236261	0.451759	-0.345094	IBD
MGYG000000047	0.00557289	1.64048	1.08026	-2.25392	0.0219777	-1.65802	IBD
MGYG000000049	0	0	0	-4	0	-4	IBD
MGYG000000050	0.251507	-5.51329	3.438	-0.59945	0.196374	-0.706915	IBD
MGYG000000052	0.0531409	11.9797	2.78082	-1.27457	0.172938	-0.762111	IBD
MGYG000000054	0	0	0	-4	0	-4	IBD
MGYG000000059	0.398901	-7.20819	3.92324	-0.399135	0.326819	-0.485693	IBD
MGYG000000066	0.020423	-0.483663	1.13512	-1.68988	0.0155864	-1.80725	IBD
MGYG000000067	0.0496946	-0.41409	1.8359	-1.30369	0.0455537	-1.34148	IBD
MGYG000000068	0.164087	1.61116	3.26195	-0.784926	0.180198	-0.744249	IBD
MGYG000000069	0.445409	-12.8527	4.07005	-0.351241	0.316882	-0.499103	IBD
MGYG000000071	0.0192396	2.04718	1.49648	-1.7158	0.0397114	-1.40108	IBD
MGYG000000074	0.728092	-22.9176	4.11297	-0.137813	0.498917	-0.301972	IBD
MGYG000000075	0	0.88426	0.639715	-4	0.0088426	-2.05342	IBD
MGYG000000084	0.712086	-41.0455	4.03783	-0.147467	0.301632	-0.520523	IBD
MGYG000000086	0.0613035	-1.03278	1.91425	-1.21251	0.0509757	-1.29264	IBD
MGYG000000089	0.0636341	-5.46222	1.45847	-1.19631	0.00901185	-2.04519	IBD
MGYG000000090	0.0938329	-5.44831	2.05301	-1.02765	0.0393498	-1.40506	IBD
MGYG000000093	0.00451358	0.980477	0.890944	-2.34548	0.0143183	-1.84411	IBD
MGYG000000097	0.0025589	0.118381	0.498189	-2.59195	0.00374272	-2.42681	IBD
MGYG000000098	0.0296391	0.549102	1.52889	-1.52813	0.0351302	-1.45432	IBD
MGYG000000099	0.631445	9.94014	3.85414	-0.199664	0.730847	-0.136174	IBD
MGYG000000106	0.00305153	1.44782	0.946138	-2.51548	0.0175297	-1.75623	IBD
MGYG000000108	0.0175215	-0.784118	0.965758	-1.75643	0.00968036	-2.01411	IBD
MGYG000000111	0.0154007	-0.182103	0.969558	-1.81246	0.0135796	-1.86711	IBD
MGYG000000113	0.329995	-2.43749	3.87254	-0.481493	0.30562	-0.514818	IBD
MGYG000000114	0	0	0	-4	0	-4	IBD
MGYG000000119	0.0333504	2.96959	1.87453	-1.4769	0.0630462	-1.20034	IBD
MGYG000000121	0.0169739	3.20269	1.60814	-1.77022	0.0490007	-1.3098	IBD
MGYG000000127	0.000728968	-0.0728968	0.144772	-3.13729	0	-4	IBD
MGYG000000128	0.0364268	-0.267531	1.45506	-1.43858	0.0337514	-1.47171	IBD
MGYG000000129	0.021392	-0.736246	1.1084	-1.66975	0.0140295	-1.85296	IBD
MGYG000000133	0.149759	6.46699	3.27092	-0.824606	0.214429	-0.668716	IBD
MGYG000000134	0.0442104	-1.87171	1.48386	-1.35448	0.0254933	-1.59357	IBD
MGYG000000136	0.177285	-13.4311	2.50716	-0.751328	0.042974	-1.36679	IBD
MGYG000000141	0.657184	-32.1558	4.00539	-0.182313	0.335625	-0.474145	IBD
MGYG000000142	0.626728	-13.9803	4.18323	-0.202921	0.486925	-0.312538	IBD
MGYG000000143	0.056744	-0.764949	1.9173	-1.24608	0.0490946	-1.30897	IBD
MGYG000000144	0.590392	-15.3902	3.82756	-0.22886	0.43649	-0.360026	IBD
MGYG000000149	0.111541	0.270532	2.73582	-0.952566	0.114246	-0.942159	IBD
MGYG000000150	0.0597574	10.657	2.76151	-1.22361	0.166327	-0.779037	IBD
MGYG000000151	0.0295637	2.92146	1.8525	-1.52924	0.0587783	-1.23078	IBD
MGYG000000155	0.00941896	-0.498888	0.686936	-2.026	0.00443008	-2.35359	IBD
MGYG000000157	0	0.432568	0.448649	-4	0.00432568	-2.36395	IBD
MGYG000000160	0.0212283	-0.183997	1.20169	-1.67309	0.0193883	-1.71246	IBD
MGYG000000168	0.0237949	-1.53202	1.00305	-1.62352	0.00847461	-2.07188	IBD
MGYG000000172	0.0528335	2.63491	2.14695	-1.27709	0.0791825	-1.10137	IBD
MGYG000000174	0.0166041	1.46985	1.3469	-1.77978	0.0313026	-1.50442	IBD
MGYG000000175	0.0325849	1.97906	1.79155	-1.48698	0.0523755	-1.28087	IBD
MGYG000000178	0.00225465	1.11939	0.828605	-2.64692	0.0134486	-1.87132	IBD
MGYG000000179	0.223978	13.2285	3.73229	-0.649794	0.356264	-0.448228	IBD
MGYG000000183	0.252574	-1.12617	3.54389	-0.597611	0.241313	-0.61742	IBD
MGYG000000186	0.0193332	0.0709813	1.21093	-1.7137	0.020043	-1.69804	IBD
MGYG000000189	0.132951	-8.66486	2.30642	-0.876309	0.0463023	-1.3344	IBD
MGYG000000190	0.328735	-20.7059	3.30194	-0.483155	0.121676	-0.914796	IBD
MGYG000000193	0.712437	-30.9388	4.03807	-0.147254	0.403049	-0.394642	IBD
MGYG000000196	0.685428	-7.36961	3.9394	-0.164038	0.611731	-0.213439	IBD
MGYG000000198	0.181205	7.89132	3.34243	-0.741829	0.260119	-0.584828	IBD
MGYG000000202	0.0412523	2.95462	1.99714	-1.38455	0.0707985	-1.14998	IBD
MGYG000000203	0.298978	-12.5784	3.42732	-0.524361	0.173194	-0.761468	IBD
MGYG000000204	0.295031	-19.1421	3.26094	-0.530133	0.103609	-0.984601	IBD
MGYG000000206	0.496783	-8.12669	3.89246	-0.303833	0.415516	-0.381412	IBD
MGYG000000208	0.613486	-28.2783	4.13681	-0.212195	0.330704	-0.480561	IBD
MGYG000000211	0.0398504	-1.75759	1.44063	-1.39957	0.0222745	-1.65219	IBD
MGYG000000215	0.0300334	-0.446781	1.41025	-1.5224	0.0255656	-1.59234	IBD
MGYG000000220	0.093973	-1.65277	2.37829	-1.027	0.0774454	-1.111	IBD
MGYG000000221	0.0102296	-0.579947	0.699239	-1.99014	0.00443008	-2.35359	IBD
MGYG000000224	0.0108662	1.18773	1.15625	-1.96392	0.0227435	-1.64314	IBD
MGYG000000226	0.0404284	7.00672	2.31197	-1.39331	0.110496	-0.956655	IBD
MGYG000000229	0.279607	-7.72341	3.4346	-0.553451	0.202373	-0.693847	IBD
MGYG000000234	0	0.443008	0.454012	-4	0.00443008	-2.35359	IBD
MGYG000000236	0.0599077	3.21325	2.21554	-1.22252	0.0920401	-1.03602	IBD
MGYG000000238	0.00134252	0.875268	0.711516	-2.87208	0.0100952	-1.99589	IBD
MGYG000000240	0.0265393	5.01154	1.99467	-1.57611	0.0766547	-1.11546	IBD
MGYG000000241	0.0383394	-2.87269	1.20144	-1.41636	0.00961251	-2.01716	IBD
MGYG000000243	0.320384	-6.20137	3.78634	-0.494329	0.25837	-0.587757	IBD
MGYG000000244	0.0616453	-0.607597	2.01758	-1.2101	0.0555693	-1.25516	IBD
MGYG000000246	0.0155442	1.43307	1.30267	-1.80843	0.0298749	-1.52469	IBD
MGYG000000248	0.00388409	-0.0125566	0.531285	-2.41071	0.00375853	-2.42498	IBD
MGYG000000249	0.534186	-13.7328	4.20197	-0.272307	0.396858	-0.401365	IBD
MGYG000000250	0.307425	-13.9305	3.49185	-0.512261	0.16812	-0.77438	IBD
MGYG000000253	0.135348	1.06354	2.96139	-0.868548	0.145984	-0.835696	IBD
MGYG000000263	0.267964	-2.01486	3.46744	-0.571923	0.247816	-0.605871	IBD
MGYG000000265	0.23235	-9.455	3.11124	-0.633857	0.1378	-0.86075	IBD
MGYG000000268	0.175973	-4.81446	3.07933	-0.754553	0.127829	-0.893371	IBD
MGYG000000272	0.0362564	-0.709597	1.52624	-1.44062	0.0291604	-1.53521	IBD
MGYG000000273	0.0592999	0.693908	2.08543	-1.22695	0.066239	-1.17889	IBD
MGYG000000276	0.0225409	-0.636413	1.14411	-1.64703	0.0161768	-1.79111	IBD
MGYG000000277	0.043122	1.85565	1.94019	-1.3653	0.0616785	-1.20987	IBD
MGYG000000282	0.0913117	-8.17471	1.67599	-1.03947	0.00956453	-2.01934	IBD
MGYG000000283	0	0	0	-4	0	-4	IBD
MGYG000000285	0.0309981	-2.36063	1.10106	-1.50867	0.00739176	-2.13125	IBD
MGYG000000292	0	0	0	-4	0	-4	IBD
MGYG000000293	0	0.179606	0.289506	-4	0.00179606	-2.74568	IBD
MGYG000000294	0.00133578	0.296682	0.488495	-2.87427	0.00430259	-2.36627	IBD
MGYG000000296	0.00220621	5.32617	1.57213	-2.65635	0.0554679	-1.25596	IBD
MGYG000000297	0.00191491	-0.191491	0.234516	-2.71785	0	-4	IBD
MGYG000000300	0.00109589	-0.109589	0.177465	-2.96023	0	-4	IBD
MGYG000000303	0.000628907	0.108762	0.313383	-3.20141	0.00171653	-2.76535	IBD
MGYG000000309	0	0	0	-4	0	-4	IBD
MGYG000000314	0	0	0	-4	0	-4	IBD
MGYG000000321	0	0	0	-4	0	-4	IBD
MGYG000000325	0	0	0	-4	0	-4	IBD
MGYG000000328	0.00982241	0.775536	1.03401	-2.00778	0.0175778	-1.75504	IBD
MGYG000000332	0.0425526	-2.53924	1.39269	-1.37107	0.0171602	-1.76548	IBD
MGYG000000334	0	0	0	-4	0	-4	IBD
MGYG000000338	0.000189247	-0.0189247	0.0737654	-3.72297	0	-4	IBD
MGYG000000344	0.188988	-8.47499	2.83953	-0.723565	0.104238	-0.981972	IBD
MGYG000000345	0.0376481	-3.76481	1.02705	-1.42426	0	-4	IBD
MGYG000000346	0.000479932	-0.0479932	0.117469	-3.31882	0	-4	IBD
MGYG000000348	0	0	0	-4	0	-4	IBD
MGYG000000351	0.0189913	-1.89913	0.734245	-1.72145	0	-4	IBD
MGYG000000353	0.00894993	-0.894993	0.50574	-2.04818	0	-4	IBD
MGYG000000357	0	0	0	-4	0	-4	IBD
MGYG000000358	0.00766555	-0.766555	0.468252	-2.11546	0	-4	IBD
MGYG000000360	0.0142385	-0.565577	0.894647	-1.84654	0.00858273	-2.06637	IBD
MGYG000000362	0.274907	-16.7195	3.0654	-0.560814	0.107712	-0.967736	IBD
MGYG000000365	0.0670333	-4.3019	1.71277	-1.17371	0.0240143	-1.61953	IBD
MGYG000000373	0.00899994	-0.226074	0.753916	-2.04576	0.00673919	-2.17139	IBD
MGYG000000374	0.0121317	-1.21317	0.588174	-1.91608	0	-4	IBD
MGYG000000377	0.0361892	0.535992	1.66911	-1.44142	0.0415491	-1.38144	IBD
MGYG000000379	0.00131898	0.293671	0.485197	-2.87976	0.00425569	-2.37103	IBD
MGYG000000382	0.00117445	-0.11744	0.183715	-2.93017	5.34062e-08	-4	IBD
MGYG000000383	0	0	0	-4	0	-4	IBD
MGYG000000386	0.0246402	-0.942334	1.18046	-1.60836	0.0152169	-1.81767	IBD
MGYG000000387	0.0874052	-3.80687	2.1308	-1.05846	0.0493365	-1.30683	IBD
MGYG000000388	0	0	0	-4	0	-4	IBD
MGYG000000390	0	0	0	-4	0	-4	IBD
MGYG000000394	0.00224871	0.828098	0.740352	-2.64807	0.0105297	-1.97758	IBD
MGYG000000397	0	0	0	-4	0	-4	IBD
MGYG000000402	0.000674395	-0.0674395	0.139248	-3.17109	0	-4	IBD
MGYG000000403	0.00111856	-0.111856	0.179269	-2.95134	0	-4	IBD
MGYG000000404	0.48671	-18.9777	3.90918	-0.31273	0.296933	-0.527342	IBD
MGYG000000405	0.0425713	-4.25713	1.09032	-1.37088	0	-4	IBD
MGYG000000406	0.036324	-1.82468	1.33684	-1.43981	0.0180772	-1.74287	IBD
MGYG000000408	0.00338965	-0.338965	0.31183	-2.46985	0	-4	IBD
MGYG000000410	0.0123572	-0.79525	0.744343	-1.90808	0.0044047	-2.35608	IBD
MGYG000000411	0	0	0	-4	0	-4	IBD
MGYG000000413	0.0112361	-0.317882	0.828148	-1.94938	0.0080573	-2.09381	IBD
MGYG000000414	0.0413346	-1.8696	1.45986	-1.38369	0.0226386	-1.64515	IBD
MGYG000000415	0.000923287	0.818124	0.670491	-3.03466	0.00910453	-2.04074	IBD
MGYG000000416	0.0240464	-2.40464	0.824754	-1.61895	0	-4	IBD
MGYG000000418	0.0331691	-1.87539	1.26054	-1.47927	0.0144153	-1.84118	IBD
MGYG000000428	0.00433106	0.512541	0.746407	-2.36341	0.00945647	-2.02427	IBD
MGYG000000429	0.117743	-5.92191	2.29969	-0.929065	0.058524	-1.23267	IBD
MGYG000000431	0.113492	-5.07511	2.29814	-0.945035	0.0627409	-1.20245	IBD
MGYG000000436	0.0930933	-3.24499	2.23882	-1.03108	0.0606434	-1.21722	IBD
MGYG000000437	0.0148552	-1.48552	0.647409	-1.82812	0	-4	IBD
MGYG000000438	0.0067856	-0.67856	0.440739	-2.16841	0	-4	IBD
MGYG000000440	0	0	0	-4	0	-4	IBD
MGYG000000442	0.00582386	-0.582386	0.4084	-2.23479	0	-4	IBD
MGYG000000444	0.17647	-8.91092	2.73037	-0.75333	0.0873604	-1.05869	IBD
MGYG000000447	0.00014858	-0.014858	0.065361	-3.82804	0	-4	IBD
MGYG000000448	0	0	0	-4	0	-4	IBD
MGYG000000449	0.0772261	-0.482077	2.21582	-1.11224	0.0724054	-1.14023	IBD
MGYG000000453	0.00473571	-0.0489124	0.57594	-2.32461	0.00424659	-2.37196	IBD
MGYG000000455	0.000154076	-0.0154076	0.0665589	-3.81226	0	-4	IBD
MGYG000000456	0.00310974	0.611813	0.706974	-2.50728	0.00922787	-2.0349	IBD
MGYG000000458	0.000671219	-0.0671219	0.13892	-3.17314	0	-4	IBD
MGYG000000460	0.00644826	-0.644826	0.429645	-2.19056	0	-4	IBD
MGYG000000461	0	0	0	-4	0	-4	IBD
MGYG000000467	0	0	0	-4	0	-4	IBD
MGYG000000475	0.0103838	-0.586268	0.70995	-1.98364	0.00452109	-2.34476	IBD
MGYG000000480	0	0	0	-4	0	-4	IBD
MGYG000000490	0.0257122	-2.08994	0.969026	-1.58986	0.00481283	-2.3176	IBD
MGYG000000497	0	0	0	-4	0	-4	IBD
MGYG000000501	0	0	0	-4	0	-4	IBD
MGYG000000503	0.000299123	0.392406	0.452973	-3.52415	0.00422318	-2.37436	IBD
MGYG000000504	0.0592459	-2.35321	1.74748	-1.22734	0.0357139	-1.44716	IBD
MGYG000000505	0.000757522	-0.0757522	0.147546	-3.1206	0	-4	IBD
MGYG000000506	0.000299123	-0.0299123	0.0927388	-3.52415	0	-4	IBD
MGYG000000508	0.0119842	-1.19842	0.584617	-1.92139	0	-4	IBD
MGYG000000512	0.271018	-5.79736	3.6704	-0.567002	0.213044	-0.67153	IBD
MGYG000000522	0	0	0	-4	0	-4	IBD
MGYG000000525	0.00163961	-0.163961	0.217004	-2.78526	0	-4	IBD
MGYG000000526	0	0	0	-4	0	-4	IBD
MGYG000000529	0.000757522	-0.0757522	0.147546	-3.1206	0	-4	IBD
MGYG000000530	0.325274	-13.8954	3.52983	-0.487751	0.18632	-0.729742	IBD
MGYG000000532	0.0240254	-1.59681	1.01867	-1.61933	0.0080573	-2.09381	IBD
MGYG000000534	0.0112964	-0.276222	0.844258	-1.94706	0.00853421	-2.06884	IBD
MGYG000000535	0.000222348	0.429874	0.465229	-3.65297	0.00452109	-2.34476	IBD
MGYG000000536	0	0	0	-4	0	-4	IBD
MGYG000000539	0	0	0	-4	0	-4	IBD
MGYG000000544	0.000299123	-0.0299123	0.0927388	-3.52415	0	-4	IBD
MGYG000000548	0	0	0	-4	0	-4	IBD
MGYG000000550	0.0722839	4.15491	2.51631	-1.14096	0.113833	-0.943732	IBD
MGYG000000558	0.0208667	-0.745018	1.06623	-1.68055	0.0134165	-1.87236	IBD
MGYG000000559	0.00424639	-0.424639	0.348498	-2.37198	0	-4	IBD
MGYG000000560	0	0	0	-4	0	-4	IBD
MGYG000000561	0.0177489	-1.33759	0.836996	-1.75083	0.00437299	-2.35922	IBD
MGYG000000566	0	0	0	-4	0	-4	IBD
MGYG000000567	0.0220849	2.04669	1.57566	-1.6559	0.0425518	-1.37108	IBD
MGYG000000568	0.0115745	-1.15745	0.573215	-1.9365	0	-4	IBD
MGYG000000571	0.0144923	0.290139	1.10438	-1.83886	0.0173937	-1.75961	IBD
MGYG000000574	0	0	0	-4	0	-4	IBD
MGYG000000576	0	0	0	-4	0	-4	IBD
MGYG000000578	0	0	0	-4	0	-4	IBD
MGYG000000582	0	0	0	-4	0	-4	IBD
MGYG000000587	0.00390715	-0.390715	0.334734	-2.40814	0	-4	IBD
MGYG000000591	0.0135207	-0.701128	0.823995	-1.869	0.00650942	-2.18646	IBD
MGYG000000594	0	0	0	-4	0	-4	IBD
MGYG000000599	0	0	0	-4	0	-4	IBD
MGYG000000600	0.00119625	0.322696	0.489246	-2.92218	0.00442321	-2.35426	IBD
MGYG000000601	0.00348736	0.0917338	0.550705	-2.4575	0.0044047	-2.35608	IBD
MGYG000000606	0.0455419	-2.49858	1.47174	-1.34159	0.020556	-1.68706	IBD
MGYG000000608	0	0	0	-4	0	-4	IBD
MGYG000000610	0	0	0	-4	0	-4	IBD
MGYG000000611	0.00283953	1.10367	0.849359	-2.54675	0.0138763	-1.85773	IBD
MGYG000000612	0	0	0	-4	0	-4	IBD
MGYG000000614	0	0	0	-4	0	-4	IBD
MGYG000000616	0	0	0	-4	0	-4	IBD
MGYG000000619	0	0	0	-4	0	-4	IBD
MGYG000000624	0	0	0	-4	0	-4	IBD
MGYG000000627	0.00105089	-0.105089	0.173766	-2.97844	0	-4	IBD
MGYG000000630	0	0	0	-4	0	-4	IBD
MGYG000000631	0.00197959	-0.197959	0.238416	-2.70342	0	-4	IBD
MGYG000000632	0	0	0	-4	0	-4	IBD
MGYG000000633	0.0136101	0.10622	1.02803	-1.86614	0.0146723	-1.8335	IBD
MGYG000000634	0	0.442321	0.453283	-4	0.00442321	-2.35426	IBD
MGYG000000642	0	0	0	-4	0	-4	IBD
MGYG000000644	0.024647	0.103403	1.35533	-1.60824	0.0256811	-1.59039	IBD
MGYG000000645	0	0	0	-4	0	-4	IBD
MGYG000000650	0.0105241	0.669793	1.0394	-1.97781	0.0172221	-1.76391	IBD
MGYG000000651	0.432727	-24.4324	3.59408	-0.363786	0.188403	-0.724913	IBD
MGYG000000653	0.144125	5.59721	2.96799	-0.841262	0.200097	-0.69876	IBD
MGYG000000655	0.00729501	-0.729501	0.456852	-2.13697	0	-4	IBD
MGYG000000664	0	0	0	-4	0	-4	IBD
MGYG000000666	0.000822387	-0.0822387	0.15373	-3.08492	0	-4	IBD
MGYG000000667	0.0106293	-0.54297	0.727853	-1.9735	0.0051996	-2.28403	IBD
MGYG000000670	0.0200805	2.74777	1.63557	-1.69723	0.0475582	-1.32277	IBD
MGYG000000671	0.00519377	-0.519377	0.385758	-2.28452	0	-4	IBD
MGYG000000672	0.0313658	-2.10778	1.15709	-1.50354	0.010288	-1.98767	IBD
MGYG000000673	0	0	0	-4	0	-4	IBD
MGYG000000675	0.0277288	-1.74734	1.11253	-1.55707	0.0102554	-1.98905	IBD
MGYG000000676	0.0104866	0.972921	1.10487	-1.97937	0.0202158	-1.69431	IBD
MGYG000000678	0.00494745	-0.494745	0.376559	-2.30562	0	-4	IBD
MGYG000000681	0	0	0	-4	0	-4	IBD
MGYG000000683	0.0077607	-0.77607	0.471134	-2.1101	0	-4	IBD
MGYG000000687	0	0	0	-4	0	-4	IBD
MGYG000000688	0	0	0	-4	0	-4	IBD
MGYG000000689	0	0	0	-4	0	-4	IBD
MGYG000000690	0.0159029	-0.935964	0.867171	-1.79852	0.00654327	-2.1842	IBD
MGYG000000692	0.000496426	-0.0496426	0.119471	-3.30415	0	-4	IBD
MGYG000000695	0.00385123	1.7017	1.02666	-2.4144	0.0208682	-1.68051	IBD
MGYG000000696	0.00871444	-0.871444	0.497898	-2.05976	0	-4	IBD
MGYG000000700	0.00636959	-0.462463	0.514032	-2.19589	0.00174495	-2.75822	IBD
MGYG000000702	0	0	0	-4	0	-4	IBD
MGYG000000704	0.00108654	-0.108654	0.176686	-2.96395	0	-4	IBD
MGYG000000705	0.0506592	-3.39233	1.45156	-1.29534	0.0167359	-1.77635	IBD
MGYG000000707	0.0070183	-0.70183	0.447661	-2.15377	0	-4	IBD
MGYG000000708	0.00105814	-0.105814	0.174364	-2.97546	0	-4	IBD
MGYG000000709	0.000109706	-0.0109706	0.0561616	-3.95977	0	-4	IBD
MGYG000000711	0	0	0	-4	0	-4	IBD
MGYG000000712	0.00500021	0.677874	0.82312	-2.30101	0.0117789	-1.92889	IBD
MGYG000000716	0	0	0	-4	0	-4	IBD
MGYG000000717	0.0139043	-1.39043	0.627523	-1.85685	0	-4	IBD
MGYG000000718	0.0013642	-0.13642	0.197979	-2.86512	0	-4	IBD
MGYG000000719	0.00633157	-0.633157	0.425756	-2.19849	0	-4	IBD
MGYG000000720	0.00127547	-0.127547	0.191421	-2.89433	0	-4	IBD
MGYG000000723	0.287788	-15.3267	3.33196	-0.540928	0.13452	-0.871212	IBD
MGYG000000725	0.0345404	-2.12466	1.25066	-1.46167	0.0132938	-1.87635	IBD
MGYG000000728	0.00415727	0.204599	0.634815	-2.38119	0.00620326	-2.20738	IBD
MGYG000000730	0.162273	-8.52805	2.61836	-0.789753	0.0769929	-1.11355	IBD
MGYG000000731	0	0	0	-4	0	-4	IBD
MGYG000000732	0.0138939	-1.38939	0.629065	-1.85718	0	-4	IBD
MGYG000000733	0.00366791	-0.366791	0.324364	-2.43558	0	-4	IBD
MGYG000000737	0	0	0	-4	0	-4	IBD
MGYG000000740	0.00739934	-0.310932	0.639823	-2.13081	0.00429002	-2.36754	IBD
MGYG000000742	0	0	0	-4	0	-4	IBD
MGYG000000744	0.00022814	-0.022814	0.0809912	-3.6418	0	-4	IBD
MGYG000000746	0.00535656	-0.535656	0.391735	-2.27111	0	-4	IBD
MGYG000000760	0	0	0	-4	0	-4	IBD
MGYG000000764	0.000263196	-0.0263196	0.0869914	-3.57972	0	-4	IBD
MGYG000000765	0.0037097	-0.37097	0.325847	-2.43066	0	-4	IBD
MGYG000000767	0.00386218	0.363907	0.671405	-2.41317	0.00750124	-2.12487	IBD
MGYG000000771	0.00160087	3.99059	1.36124	-2.79564	0.0415068	-1.38188	IBD
MGYG000000774	0.0832268	-6.67489	1.64892	-1.07974	0.0164778	-1.7831	IBD
MGYG000000784	0.10945	-4.16921	2.39811	-0.960786	0.0677575	-1.16904	IBD
MGYG000000792	0.00384879	0.468612	0.712755	-2.41468	0.00853491	-2.0688	IBD
MGYG000000808	0.0732473	2.65782	2.43414	-1.13521	0.0998255	-1.00076	IBD
MGYG000000813	0.0174094	-0.684164	0.98636	-1.75922	0.0105677	-1.97602	IBD
MGYG000000815	0.000151814	1.30261	0.784408	-3.81869	0.0131779	-1.88015	IBD
MGYG000000817	0	0	0	-4	0	-4	IBD
MGYG000000824	0	0	0	-4	0	-4	IBD
MGYG000000847	0.00464816	-0.464816	0.364731	-2.33272	0	-4	IBD
MGYG000000850	0.0164038	0.0788906	1.11844	-1.78506	0.0171927	-1.76466	IBD
MGYG000000851	0	0	0	-4	0	-4	IBD
MGYG000000853	0	0	0	-4	0	-4	IBD
MGYG000000857	0.00182314	0.706961	0.679538	-2.73918	0.00889275	-2.05096	IBD
MGYG000000863	0.000748595	-0.0748595	0.146674	-3.12575	0	-4	IBD
MGYG000000864	0	0	0	-4	0	-4	IBD
MGYG000000866	0.000760314	-0.0760314	0.147817	-3.11901	0	-4	IBD
MGYG000000867	0.0174536	-1.74536	0.704232	-1.75811	0	-4	IBD
MGYG000000869	0	0	0	-4	0	-4	IBD
MGYG000000870	0.0203508	-0.314743	1.15727	-1.69142	0.0172034	-1.76439	IBD
MGYG000000872	0.0159287	-0.292237	1.02713	-1.79782	0.0130063	-1.88585	IBD
MGYG000000873	0.00117312	-0.117312	0.183652	-2.93066	0	-4	IBD
MGYG000000874	0.00192771	-0.192771	0.235332	-2.71496	0	-4	IBD
MGYG000000875	0.00635895	-0.635895	0.426725	-2.19661	0	-4	IBD
MGYG000000876	0.0121998	-0.767867	0.744178	-1.91365	0.00452109	-2.34476	IBD
MGYG000000883	0.0290112	-2.90112	0.901002	-1.53743	0	-4	IBD
MGYG000000887	0.00780089	1.07099	1.03054	-2.10786	0.0185108	-1.73258	IBD
MGYG000000889	0	0.452109	0.458244	-4	0.00452109	-2.34476	IBD
MGYG000000894	0.0018594	0.736847	0.691052	-2.73063	0.00922787	-2.0349	IBD
MGYG000000897	0.00016058	-0.016058	0.0679492	-3.79431	0	-4	IBD
MGYG000000898	0.00091686	1.43183	0.844797	-3.0377	0.0152352	-1.81715	IBD
MGYG000000901	0.014647	-0.554411	0.908751	-1.83425	0.00910285	-2.04082	IBD
MGYG000000907	0.0105261	1.17438	1.1501	-1.97773	0.0222699	-1.65228	IBD
MGYG000000917	0.0014928	0.610704	0.629462	-2.826	0.00759984	-2.1192	IBD
MGYG000000918	0.00985001	0.480416	0.966698	-2.00656	0.0146542	-1.83404	IBD
MGYG000000922	0.0225109	3.04557	1.6656	-1.64761	0.0529666	-1.276	IBD
MGYG000000926	0.00350119	-0.350119	0.316568	-2.45578	0	-4	IBD
MGYG000000929	0.0356584	-3.10703	1.09513	-1.44784	0.00458811	-2.33837	IBD
MGYG000000930	0.00151309	0.75961	0.680651	-2.82013	0.0091092	-2.04052	IBD
MGYG000000933	0.138143	-3.67827	2.67516	-0.859671	0.10136	-0.994133	IBD
MGYG000000938	0.0156988	-0.436453	0.987775	-1.80413	0.0113342	-1.94561	IBD
MGYG000000939	0.00248314	-0.248314	0.267003	-2.605	0	-4	IBD
MGYG000000941	0.005004	-0.0746769	0.583809	-2.30068	0.00425724	-2.37087	IBD
MGYG000000944	0.00516852	-0.516852	0.384823	-2.28663	0	-4	IBD
MGYG000000945	0.0226324	-1.82594	0.914062	-1.64527	0.00437299	-2.35922	IBD
MGYG000000948	0.0164944	-1.64944	0.682355	-1.78266	0	-4	IBD
MGYG000000953	0	0.837265	0.622633	-4	0.00837265	-2.07714	IBD
MGYG000000970	0.00648894	-0.219892	0.618869	-2.18783	0.00429002	-2.36754	IBD
MGYG000000971	0.00374496	-0.374496	0.32776	-2.42655	0	-4	IBD
MGYG000000973	0.00682544	-0.682544	0.441975	-2.16587	0	-4	IBD
MGYG000000978	0	0	0	-4	0	-4	IBD
MGYG000000981	0	0	0	-4	0	-4	IBD
MGYG000000982	0.0259619	-1.76364	1.06371	-1.58566	0.00832556	-2.07959	IBD
MGYG000000985	0	0	0	-4	0	-4	IBD
MGYG000000987	0.00460766	-0.460766	0.36343	-2.33652	0	-4	IBD
MGYG000000992	0.00342605	0.216534	0.596605	-2.46521	0.00559139	-2.25248	IBD
MGYG000000993	0.000839324	-0.0839324	0.155304	-3.07607	0	-4	IBD
MGYG000000995	0	0	0	-4	0	-4	IBD
MGYG000000996	0	0	0	-4	0	-4	IBD
MGYG000000997	0.000148581	-0.0148581	0.0653612	-3.82804	0	-4	IBD
MGYG000001000	0	0	0	-4	0	-4	IBD
MGYG000001001	0	1.2224	0.75059	-4	0.012224	-1.91279	IBD
MGYG000001004	0.000625914	-0.0625914	0.13415	-3.20349	0	-4	IBD
MGYG000001006	0.0135309	0.889616	1.15501	-1.86867	0.022427	-1.64923	IBD
MGYG000001008	0.0081985	0.917535	1.01556	-2.08627	0.0173738	-1.7601	IBD
MGYG000001010	0	0	0	-4	0	-4	IBD
MGYG000001011	0.00374837	-0.374837	0.327533	-2.42616	0	-4	IBD
MGYG000001012	0.000384779	-0.0384779	0.105182	-3.41479	0	-4	IBD
MGYG000001013	0.000164534	-0.0164534	0.0687805	-3.78375	0	-4	IBD
MGYG000001015	0.00177932	-0.177932	0.226068	-2.74975	0	-4	IBD
MGYG000001017	0.00352262	0.0907458	0.549862	-2.45313	0.00443008	-2.35359	IBD
MGYG000001021	0.128186	-6.40849	2.47061	-0.892158	0.0641016	-1.19313	IBD
MGYG000001029	0.264044	-10.1741	3.46806	-0.578324	0.162303	-0.789675	IBD
MGYG000001032	0.0104825	-0.82485	0.636419	-1.97953	0.00223405	-2.65091	IBD
MGYG000001034	0.0137895	-0.949676	0.76612	-1.86045	0.00429271	-2.36727	IBD
MGYG000001039	0	0	0	-4	0	-4	IBD
MGYG000001040	0.00236699	-0.236699	0.260669	-2.6258	0	-4	IBD
MGYG000001042	0.00674199	-0.674199	0.439277	-2.17121	0	-4	IBD
MGYG000001045	0.0341986	3.59155	1.9847	-1.46599	0.0701142	-1.15419	IBD
MGYG000001048	0.00215157	-0.215157	0.248555	-2.66724	0	-4	IBD
MGYG000001050	0	0	0	-4	0	-4	IBD
MGYG000001055	0.0152815	1.95936	1.39979	-1.81583	0.0348751	-1.45748	IBD
MGYG000001056	0.000185436	-0.0185436	0.0730188	-3.73181	0	-4	IBD
MGYG000001058	0.0546963	-2.19098	1.69679	-1.26204	0.0327865	-1.4843	IBD
MGYG000001059	0.0032213	-0.32213	0.304164	-2.49197	0	-4	IBD
MGYG000001060	0.135292	-5.62384	2.62644	-0.868728	0.0790535	-1.10208	IBD
MGYG000001064	0	0	0	-4	0	-4	IBD
MGYG000001071	0.0103651	0.548664	1.00837	-1.98443	0.0158517	-1.79992	IBD
MGYG000001072	0.0304904	0.808627	1.61026	-1.51584	0.0385766	-1.41368	IBD
MGYG000001074	0	0	0	-4	0	-4	IBD
MGYG000001076	0.0217764	-1.09766	1.04931	-1.66201	0.0107998	-1.96658	IBD
MGYG000001082	0	0	0	-4	0	-4	IBD
MGYG000001083	0	0	0	-4	0	-4	IBD
MGYG000001085	0.0196631	-1.96631	0.74715	-1.70635	0	-4	IBD
MGYG000001088	0.00152506	0.363529	0.532808	-2.81671	0.00516035	-2.28732	IBD
MGYG000001090	0	0	0	-4	0	-4	IBD
MGYG000001094	0	0	0	-4	0	-4	IBD
MGYG000001095	0	0	0	-4	0	-4	IBD
MGYG000001097	0.0222736	-2.22736	0.794355	-1.65221	0	-4	IBD
MGYG000001102	0.025044	-2.5044	0.833602	-1.6013	0	-4	IBD
MGYG000001106	0.0468115	1.10068	1.91743	-1.32965	0.0578183	-1.23793	IBD
MGYG000001112	0.0226873	-1.83708	0.897347	-1.64422	0.00431647	-2.36487	IBD
MGYG000001113	0.0297887	-2.97887	0.915146	-1.52595	0	-4	IBD
MGYG000001117	0.000345925	0.763137	0.613408	-3.46102	0.00797729	-2.09814	IBD
MGYG000001118	0.0912374	-4.67498	2.0444	-1.03983	0.0444876	-1.35176	IBD
MGYG000001131	0	0	0	-4	0	-4	IBD
MGYG000001145	0.016475	2.9764	1.5375	-1.78317	0.046239	-1.33499	IBD
MGYG000001151	0.168592	-13.1002	2.38945	-0.773163	0.0375904	-1.42492	IBD
MGYG000001154	0.00727224	0.108878	0.774112	-2.13833	0.00836103	-2.07774	IBD
MGYG000001157	0.23204	-14.4985	2.92085	-0.634437	0.087055	-1.06021	IBD
MGYG000001160	0.173963	-11.2674	2.57648	-0.759543	0.0612895	-1.21261	IBD
MGYG000001162	0.00350392	-0.350392	0.31703	-2.45545	0	-4	IBD
MGYG000001163	0.0114559	-0.235141	0.868652	-1.94097	0.00910453	-2.04074	IBD
MGYG000001164	0.0306271	-2.1995	1.1206	-1.51389	0.00863209	-2.06388	IBD
MGYG000001167	0.0684847	-2.21774	1.94675	-1.16441	0.0463073	-1.33435	IBD
MGYG000001171	0.000636797	-0.0636797	0.135311	-3.196	0	-4	IBD
MGYG000001175	0.00605224	-0.605224	0.416431	-2.21808	0	-4	IBD
MGYG000001176	0.00451784	-0.451784	0.359865	-2.34507	0	-4	IBD
MGYG000001177	0.0351145	-3.08223	1.08317	-1.45451	0.00429217	-2.36732	IBD
MGYG000001181	0.0202288	-1.57078	0.880621	-1.69403	0.00452109	-2.34476	IBD
MGYG000001186	0.0656485	-4.12875	1.67763	-1.18278	0.024361	-1.6133	IBD
MGYG000001187	0.0330835	8.10469	2.30417	-1.48039	0.11413	-0.942599	IBD
MGYG000001192	0.0155652	-0.997377	0.833324	-1.80785	0.00559139	-2.25248	IBD
MGYG000001193	0.175024	-4.42954	2.98796	-0.756903	0.130728	-0.883631	IBD
MGYG000001194	0.00166315	-0.166315	0.218564	-2.77907	0	-4	IBD
MGYG000001199	0.0194186	-0.225135	1.15096	-1.71178	0.0171672	-1.7653	IBD
MGYG000001204	0.0145041	0.256021	1.07363	-1.83851	0.0170643	-1.76791	IBD
MGYG000001219	0.00740292	0.213937	0.807522	-2.1306	0.00954229	-2.02035	IBD
MGYG000001224	0.0210309	-0.324448	1.17323	-1.67714	0.0177864	-1.74991	IBD
MGYG000001239	0	0	0	-4	0	-4	IBD
MGYG000001246	0.544597	-21.9135	4.04359	-0.263925	0.325462	-0.4875	IBD
MGYG000001247	0.042321	-1.80418	1.50111	-1.37344	0.0242793	-1.61476	IBD
MGYG000001248	0.02245	-2.19537	0.812126	-1.64878	0.000496218	-3.30433	IBD
MGYG000001251	0.000652934	1.21208	0.778877	-3.18513	0.0127737	-1.89368	IBD
MGYG000001266	0	0	0	-4	0	-4	IBD
MGYG000001268	0	0	0	-4	0	-4	IBD
MGYG000001272	0.00967153	-0.743237	0.617707	-2.01451	0.00223915	-2.64992	IBD
MGYG000001275	0	0	0	-4	0	-4	IBD
MGYG000001276	0.00421942	0.469459	0.724385	-2.37475	0.00891401	-2.04993	IBD
MGYG000001278	0	0	0	-4	0	-4	IBD
MGYG000001280	0	0	0	-4	0	-4	IBD
MGYG000001287	0.000200492	0.417996	0.457471	-3.6979	0.00438046	-2.35848	IBD
MGYG000001294	0.30935	1.74743	3.94453	-0.50955	0.326824	-0.485686	IBD
MGYG000001296	0.00258019	0.351868	0.598602	-2.58835	0.00609886	-2.21475	IBD
MGYG000001300	0.387675	-11.8057	3.92869	-0.411532	0.269618	-0.569251	IBD
MGYG000001301	0.0145402	2.1109	1.41928	-1.83743	0.0356492	-1.44795	IBD
MGYG000001302.1	0.371285	-6.34441	2.62331	-0.430292	0.307841	-0.511673	IBD
MGYG000001303	0.125834	10.7181	3.20949	-0.900201	0.233016	-0.632615	IBD
MGYG000001306	0.195373	-2.38088	3.28829	-0.709136	0.171564	-0.765574	IBD
MGYG000001310	0.491668	-20.0344	4.10831	-0.308328	0.291324	-0.535623	IBD
MGYG000001314	0.0402196	-2.75741	1.29316	-1.39556	0.0126454	-1.89807	IBD
MGYG000001315	0.736573	-21.3528	3.87256	-0.132784	0.523045	-0.281461	IBD
MGYG000001316	0.0198472	-0.70471	1.06453	-1.7023	0.0128001	-1.89279	IBD
MGYG000001318	0	0	0	-4	0	-4	IBD
MGYG000001319	0.153817	-11.6823	2.30612	-0.812995	0.0369944	-1.43186	IBD
MGYG000001327	0.0105063	7.77631	1.97599	-1.97855	0.0882695	-1.05419	IBD
MGYG000001331	0.0579969	-3.20965	1.62738	-1.23659	0.0259005	-1.58669	IBD
MGYG000001334	0.0507339	-1.42134	1.7206	-1.2947	0.0365205	-1.43746	IBD
MGYG000001336	0.00355082	-0.355082	0.319362	-2.44967	0	-4	IBD
MGYG000001337	0.444102	-0.343232	4.22183	-0.352517	0.44067	-0.355887	IBD
MGYG000001338	0.847535	-11.5996	3.42236	-0.0718424	0.731539	-0.135762	IBD
MGYG000001341	0.00435358	-0.435358	0.353458	-2.36115	0	-4	IBD
MGYG000001342	0.0271727	3.7203	1.86321	-1.56587	0.0643757	-1.19128	IBD
MGYG000001345	0.739384	-14.034	3.90488	-0.13113	0.599044	-0.222541	IBD
MGYG000001346	0.917562	-12.2471	2.95991	-0.0373645	0.795092	-0.0995829	IBD
MGYG000001347	0.000159301	0.813115	0.624307	-3.79778	0.00829045	-2.08142	IBD
MGYG000001350	0	0	0	-4	0	-4	IBD
MGYG000001356	0.0717633	6.73703	2.73019	-1.1441	0.139134	-0.856568	IBD
MGYG000001359	0.625769	-9.93199	4.04531	-0.203586	0.526449	-0.278644	IBD
MGYG000001361	0.290428	-8.46352	3.60205	-0.536961	0.205793	-0.686569	IBD
MGYG000001363	0	0	0	-4	0	-4	IBD
MGYG000001365	0.0595559	-1.28495	1.89217	-1.22508	0.0467064	-1.33062	IBD
MGYG000001366	0.0209093	-1.2158	1.00453	-1.67966	0.00875131	-2.05793	IBD
MGYG000001368	0.0107444	0.96651	1.11049	-1.96882	0.0204095	-1.69017	IBD
MGYG000001369	0.00121079	2.12847	1.03112	-2.91693	0.0224955	-1.6479	IBD
MGYG000001370	0.00331699	0.0556117	0.525583	-2.47926	0.00387311	-2.41194	IBD
MGYG000001372	0.101819	-5.1807	2.17831	-0.992173	0.0500116	-1.30093	IBD
MGYG000001373	0.0281018	-0.416459	1.32822	-1.55127	0.0239372	-1.62093	IBD
MGYG000001378	0.716276	-5.7811	3.73754	-0.14492	0.658465	-0.181467	IBD
MGYG000001379	0.156486	4.45779	3.28098	-0.805523	0.201064	-0.696665	IBD
MGYG000001380	0.36186	20.3967	3.98931	-0.44146	0.565826	-0.247317	IBD
MGYG000001381	0	0	0	-4	0	-4	IBD
MGYG000001383	0	0	0	-4	0	-4	IBD
MGYG000001385	0.32758	-2.71901	3.92886	-0.484683	0.300389	-0.522315	IBD
MGYG000001386	0.0677036	17.6059	3.20892	-1.16939	0.243763	-0.613033	IBD
MGYG000001397	0.0262395	-1.29285	1.15693	-1.58104	0.013311	-1.87579	IBD
MGYG000001398	0.113526	2.00028	2.80584	-0.944905	0.133529	-0.874425	IBD
MGYG000001399	0.0319918	-2.05033	1.18735	-1.49496	0.0114885	-1.93974	IBD
MGYG000001401	0.00490854	1.10458	0.928104	-2.30905	0.0159544	-1.79712	IBD
MGYG000001406.1	0	0	0	-4	0	-4	IBD
MGYG000001410	0.195529	-3.85974	3.24764	-0.708789	0.156932	-0.804289	IBD
MGYG000001413	0.0613797	3.33409	2.36442	-1.21198	0.0947206	-1.02356	IBD
MGYG000001420	0.178942	-6.0863	2.93958	-0.747288	0.118079	-0.927828	IBD
MGYG000001421	0.0894961	4.77436	2.79608	-1.0482	0.13724	-0.86252	IBD
MGYG000001423	0.013828	-0.0792666	0.993978	-1.85924	0.0130353	-1.88488	IBD
MGYG000001429	0.379419	-10.593	3.86712	-0.420881	0.273489	-0.563061	IBD
MGYG000001430	0.102379	-0.446833	2.54719	-0.989791	0.0979102	-1.00917	IBD
MGYG000001432	0	0	0	-4	0	-4	IBD
MGYG000001434	0.0141694	4.09015	1.68257	-1.84865	0.0550709	-1.25908	IBD
MGYG000001439	0.109999	11.7478	3.15919	-0.958611	0.227477	-0.643063	IBD
MGYG000001441	0.0006715	-0.06715	0.138949	-3.17295	0	-4	IBD
MGYG000001454	0.0461855	2.69679	2.07935	-1.33549	0.0731534	-1.13577	IBD
MGYG000001455.1	0.069926	-1.05125	2.03034	-1.15536	0.0594135	-1.22611	IBD
MGYG000001456.1	0.240546	4.15547	2.90975	-0.618802	0.282101	-0.549596	IBD
MGYG000001464	0	0.573913	0.516691	-4	0.00573913	-2.24115	IBD
MGYG000001465	0	0	0	-4	0	-4	IBD
MGYG000001466	0	0	0	-4	0	-4	IBD
MGYG000001489	0.137634	-2.3181	2.80978	-0.861274	0.114453	-0.941373	IBD
MGYG000001493	0.267598	11.829	3.72544	-0.572517	0.385888	-0.413538	IBD
MGYG000001499	0.0209414	5.43756	1.93113	-1.67899	0.075317	-1.12311	IBD
MGYG000001521	0	0	0	-4	0	-4	IBD
MGYG000001527	0.00651068	3.49621	1.43065	-2.18637	0.0414728	-1.38224	IBD
MGYG000001529	0.0544106	0.299881	1.98185	-1.26432	0.0574094	-1.24102	IBD
MGYG000001531	0.221662	1.07647	3.68712	-0.654308	0.232427	-0.633714	IBD
MGYG000001541	0.000164534	-0.0164534	0.0687805	-3.78375	0	-4	IBD
MGYG000001546	0.00942281	0.246095	0.903677	-2.02582	0.0118838	-1.92505	IBD
MGYG000001547	0.0486785	-1.49112	1.66565	-1.31266	0.0337673	-1.4715	IBD
MGYG000001551	0.016398	-0.856162	0.911168	-1.78521	0.0078364	-2.10588	IBD
MGYG000001552	0.00637607	0.669947	0.880714	-2.19545	0.0130755	-1.88354	IBD
MGYG000001555	0	0	0	-4	0	-4	IBD
MGYG000001556	0.0108311	-0.908616	0.624647	-1.96533	0.00174495	-2.75822	IBD
MGYG000001560	0.0780564	-0.0997656	2.28471	-1.10759	0.0770587	-1.11318	IBD
MGYG000001565	0.14396	-10.6406	2.29841	-0.841757	0.0375546	-1.42534	IBD
MGYG000001566	0.00996778	-0.996778	0.534029	-2.0014	0	-4	IBD
MGYG000001574	0.000842333	-0.0842333	0.155622	-3.07452	0	-4	IBD
MGYG000001577	0.205453	-5.50523	3.23248	-0.687288	0.150401	-0.822751	IBD
MGYG000001591	0.0105239	0.652542	1.01517	-1.97782	0.0170493	-1.76829	IBD
MGYG000001593	0.0571031	-0.707761	1.85276	-1.24334	0.0500255	-1.30081	IBD
MGYG000001598	0.00436109	1.70685	1.05211	-2.36041	0.0214296	-1.66899	IBD
MGYG000001600	0.0130329	3.14322	1.5399	-1.88496	0.0444651	-1.35198	IBD
MGYG000001611	0.204647	-1.63997	3.38644	-0.688994	0.188248	-0.725271	IBD
MGYG000001613	0.00516273	6.73033	1.81916	-2.28712	0.072466	-1.13987	IBD
MGYG000001614	0.0082248	1.22227	1.06656	-2.08487	0.0204475	-1.68936	IBD
MGYG000001624	0	2.52823	1.07621	-4	0.0252823	-1.59718	IBD
MGYG000001626	0.00857507	-0.441672	0.659323	-2.06676	0.00415835	-2.38108	IBD
MGYG000001627	0.474376	-21.2676	3.86921	-0.323877	0.2617	-0.582196	IBD
MGYG000001630	0.00383762	-0.383762	0.331357	-2.41594	0	-4	IBD
MGYG000001640	0.00239339	-0.239339	0.262117	-2.62099	0	-4	IBD
MGYG000001641	0.000159059	-0.0159059	0.0676265	-3.79844	0	-4	IBD
MGYG000001642	0.000162775	-0.0162775	0.068412	-3.78841	0	-4	IBD
MGYG000001643	0	0	0	-4	0	-4	IBD
MGYG000001644	0	0	0	-4	0	-4	IBD
MGYG000001646	0.027952	0.996818	1.56574	-1.55359	0.0379201	-1.42113	IBD
MGYG000001647	0.0440367	-3.07103	1.3391	-1.35619	0.0133264	-1.87529	IBD
MGYG000001649	0.0165541	-1.65541	0.686084	-1.78109	0	-4	IBD
MGYG000001653	0	0	0	-4	0	-4	IBD
MGYG000001654	0.0106476	-1.06476	0.551547	-1.97275	0	-4	IBD
MGYG000001655	0.097469	-3.38452	2.24637	-1.01113	0.0636237	-1.19638	IBD
MGYG000001657	0	0	0	-4	0	-4	IBD
MGYG000001659	0	0	0	-4	0	-4	IBD
MGYG000001660	0	0	0	-4	0	-4	IBD
MGYG000001663	0	0	0	-4	0	-4	IBD
MGYG000001664	0	0	0	-4	0	-4	IBD
MGYG000001669	0.000299123	-0.0299123	0.0927388	-3.52415	0	-4	IBD
MGYG000001671	0.0026172	0.162938	0.521919	-2.58216	0.00424659	-2.37196	IBD
MGYG000001673	0.0340474	-0.376986	1.49101	-1.46792	0.0302775	-1.51888	IBD
MGYG000001674	0.00965431	0.181271	0.893812	-2.01528	0.011467	-1.94055	IBD
MGYG000001681	0	0	0	-4	0	-4	IBD
MGYG000001682	0	0	0	-4	0	-4	IBD
MGYG000001687	0.0770539	4.88463	2.5502	-1.11321	0.1259	-0.899974	IBD
MGYG000001688	0.0185679	-1.25605	0.898876	-1.73124	0.00600743	-2.22131	IBD
MGYG000001690	0.00461333	0.620266	0.781008	-2.33599	0.010816	-1.96593	IBD
MGYG000001691	0	0	0	-4	0	-4	IBD
MGYG000001694	0.0119457	5.55783	1.80948	-1.92279	0.067524	-1.17054	IBD
MGYG000001695	0.0227728	-2.10149	0.84377	-1.64258	0.00175797	-2.75499	IBD
MGYG000001696	0.00174536	1.67106	0.948165	-2.75812	0.0184559	-1.73386	IBD
MGYG000001697	0.0739312	-6.41742	1.54837	-1.13117	0.00975692	-2.01069	IBD
MGYG000001704	0.0769986	10.8094	2.99986	-1.11352	0.185092	-0.732611	IBD
MGYG000001705	0.00395519	0.355805	0.673447	-2.40283	0.00751324	-2.12417	IBD
MGYG000001711	0.106841	-6.12711	2.19032	-0.97126	0.0455703	-1.34132	IBD
MGYG000001717	0	0	0	-4	0	-4	IBD
MGYG000001723	0.0516314	1.44092	2.01619	-1.28709	0.0660406	-1.18019	IBD
MGYG000001728	0.0743523	-1.2869	2.1148	-1.12871	0.0614833	-1.21124	IBD
MGYG000001733	0.0107473	-1.07473	0.553239	-1.9687	0	-4	IBD
MGYG000001737	0.167669	-9.55566	2.66851	-0.775548	0.0721119	-1.14199	IBD
MGYG000001746	0.0212481	1.26258	1.43497	-1.67268	0.033874	-1.47013	IBD
MGYG000001747	0.0218538	-0.961161	1.09134	-1.66047	0.0122422	-1.91214	IBD
MGYG000001749	0.05084	-2.59849	1.56546	-1.29379	0.024855	-1.60459	IBD
MGYG000001756	0.0539535	-1.99545	1.7107	-1.26798	0.033999	-1.46853	IBD
MGYG000001760	0.0186534	0.474897	1.22686	-1.72924	0.0234024	-1.63074	IBD
MGYG000001761	0.00345042	1.33349	0.929764	-2.46213	0.0167853	-1.77507	IBD
MGYG000001763	0.0194876	0.0211275	1.20272	-1.71024	0.0196989	-1.70556	IBD
MGYG000001764	0.0626834	-4.7477	1.53521	-1.20285	0.0152064	-1.81797	IBD
MGYG000001765	0.0390163	-3.90163	1.04504	-1.40875	0	-4	IBD
MGYG000001766	0.00189254	-0.189254	0.233123	-2.72295	0	-4	IBD
MGYG000001769	0.00587965	-0.147495	0.609276	-2.23065	0.0044047	-2.35608	IBD
MGYG000001770	0.0352628	2.74503	1.92427	-1.45268	0.062713	-1.20264	IBD
MGYG000001771	0.0169505	-1.26605	0.821342	-1.77082	0.00429002	-2.36754	IBD
MGYG000001772	0.0137243	-0.920325	0.773013	-1.86251	0.00452109	-2.34476	IBD
MGYG000001775	0.00501563	-0.501563	0.379127	-2.29967	0	-4	IBD
MGYG000001777	0.0128351	-1.28351	0.60484	-1.8916	0	-4	IBD
MGYG000001782	0.00653745	-0.653745	0.432592	-2.18459	0	-4	IBD
MGYG000001789	0.00972212	-0.520103	0.697048	-2.01224	0.00452109	-2.34476	IBD
MGYG000001793	0.00343098	-0.343098	0.313721	-2.46458	0	-4	IBD
MGYG000001794	0.00734687	-0.734687	0.458465	-2.1339	0	-4	IBD
MGYG000001801	0.00614723	-0.162614	0.620884	-2.21132	0.00452109	-2.34476	IBD
MGYG000001803	0.0113235	-1.13235	0.568403	-1.94602	0	-4	IBD
MGYG000001806	0	0	0	-4	0	-4	IBD
MGYG000001809	0.0103759	4.32077	1.61375	-1.98397	0.0535837	-1.27097	IBD
MGYG000001811	0.00455594	-0.455594	0.361408	-2.34142	0	-4	IBD
MGYG000001814	0.00598993	-0.598993	0.414159	-2.22258	0	-4	IBD
MGYG000001818	0.0148859	-0.864618	0.849033	-1.82723	0.00623967	-2.20484	IBD
MGYG000001820	0.0329898	2.68321	1.8578	-1.48162	0.0598219	-1.22314	IBD
MGYG000001825	0.0118138	0.119358	0.970749	-1.92761	0.0130074	-1.88581	IBD
MGYG000001827	0.0104469	-0.121901	0.853423	-1.98101	0.00922787	-2.0349	IBD
MGYG000001828	0.000926745	-0.0926745	0.163195	-3.03304	0	-4	IBD
MGYG000001835	0.0254984	-0.836961	1.21039	-1.59349	0.0171288	-1.76627	IBD
MGYG000001837	0.00651021	-0.651021	0.431695	-2.1864	0	-4	IBD
MGYG000001838	0.0387725	-3.25692	1.17921	-1.41148	0.00620326	-2.20738	IBD
MGYG000001843	0.00127547	-0.127547	0.191421	-2.89433	0	-4	IBD
MGYG000001844	0.00798958	0.251646	0.841752	-2.09748	0.010506	-1.97856	IBD
MGYG000001848	0.204486	-9.71273	2.93188	-0.689335	0.107359	-0.969161	IBD
MGYG000001857	0.0108993	-1.08993	0.557873	-1.9626	0	-4	IBD
MGYG000001859	0.00349835	-0.170873	0.429071	-2.45614	0.00178962	-2.74724	IBD
MGYG000001860	0.0228933	-2.28933	0.804191	-1.64029	0	-4	IBD
MGYG000001863	0.00170814	-0.170814	0.221488	-2.76748	0	-4	IBD
MGYG000001864	0	0	0	-4	0	-4	IBD
MGYG000001866	0.101512	-3.22682	2.35459	-0.993483	0.0692437	-1.15962	IBD
MGYG000001867	0.00371253	-0.371253	0.325938	-2.43033	0	-4	IBD
MGYG000001868	0	0	0	-4	0	-4	IBD
MGYG000001869	0	0	0	-4	0	-4	IBD
MGYG000001878	0.0151805	-1.00201	0.815289	-1.81871	0.00516035	-2.28732	IBD
MGYG000001884	0.00883854	-0.883854	0.502651	-2.05362	0	-4	IBD
MGYG000001885	0.00162027	-0.162027	0.215735	-2.79041	0	-4	IBD
MGYG000001887	0.0357095	-2.76522	1.16237	-1.44722	0.0080573	-2.09381	IBD
MGYG000001888	0.00539191	0.34192	0.746901	-2.26826	0.00881111	-2.05497	IBD
MGYG000001893	0.0894641	-1.36173	2.32331	-1.04835	0.0758468	-1.12006	IBD
MGYG000001904	0.001051	-0.1051	0.173785	-2.9784	0	-4	IBD
MGYG000001905	0.0175218	-1.75218	0.705594	-1.75642	0	-4	IBD
MGYG000001906	0.00520914	-0.520914	0.386345	-2.28323	0	-4	IBD
MGYG000001913	0.0129549	-0.756351	0.789914	-1.88757	0.0053914	-2.2683	IBD
MGYG000001917	0.00707486	0.2153	0.794431	-2.15028	0.00922787	-2.0349	IBD
MGYG000001918	0.00409626	-0.409626	0.342284	-2.38761	0	-4	IBD
MGYG000001919	0.0805187	-7.16417	1.5913	-1.0941	0.00887698	-2.05173	IBD
MGYG000001921	0.0217666	-1.03887	1.06073	-1.66221	0.0113779	-1.94394	IBD
MGYG000001922	0.0176222	-1.76222	0.707588	-1.75394	0	-4	IBD
MGYG000001923	0.00890427	-0.890427	0.504456	-2.0504	0	-4	IBD
MGYG000001927	0.0033298	-0.33298	0.309071	-2.47758	0	-4	IBD
MGYG000001930	0.00713641	-0.713641	0.451925	-2.14652	0	-4	IBD
MGYG000001932	0.102788	-7.06399	2.02214	-0.98806	0.0321477	-1.49285	IBD
MGYG000001936	0.00626543	0.384705	0.800165	-2.20305	0.0101125	-1.99514	IBD
MGYG000001938	0.0115981	-1.15981	0.575303	-1.93561	0	-4	IBD
MGYG000001940	0.0273425	-2.73425	0.878491	-1.56316	0	-4	IBD
MGYG000001941	0.00331846	-0.331846	0.308546	-2.47906	0	-4	IBD
MGYG000001942	0	0	0	-4	0	-4	IBD
MGYG000001948	0.0135579	-1.35579	0.620796	-1.86781	0	-4	IBD
MGYG000001949	0.017363	-0.563235	1.01198	-1.76037	0.0117307	-1.93068	IBD
MGYG000001951	0	0	0	-4	0	-4	IBD
MGYG000001952	0.0452274	10.8584	2.65972	-1.3446	0.153812	-0.813011	IBD
MGYG000001955	0.0118418	-1.18418	0.582284	-1.92658	0	-4	IBD
MGYG000001958	0.00812909	3.38045	1.44728	-2.08996	0.0419336	-1.37744	IBD
MGYG000001972	0	0	0	-4	0	-4	IBD
MGYG000001975	0.00105089	0.337232	0.485022	-2.97844	0.00442321	-2.35426	IBD
MGYG000001978	0.00348736	-0.348736	0.316282	-2.4575	0	-4	IBD
MGYG000001979	0.0102776	-0.375352	0.769956	-1.98811	0.00652405	-2.18548	IBD
MGYG000001981	0.0188782	-1.46208	0.854792	-1.72404	0.00425746	-2.37085	IBD
MGYG000001983	0.0376403	4.34499	2.05124	-1.42435	0.0810902	-1.09103	IBD
MGYG000001985	0.043328	-3.45657	1.25856	-1.36323	0.0087623	-2.05738	IBD
MGYG000001988	0.00851292	0.439354	0.916238	-2.06992	0.0129065	-1.88919	IBD
MGYG000001995	0.00582623	0.57687	0.835929	-2.23461	0.0115949	-1.93573	IBD
MGYG000002004	0.00854467	-0.854467	0.494279	-2.0683	0	-4	IBD
MGYG000002005	0.013798	-1.20676	0.689655	-1.86018	0.00173044	-2.76184	IBD
MGYG000002007	0.195717	2.3194	3.34688	-0.708371	0.218911	-0.659732	IBD
MGYG000002015	0	0.185318	0.29407	-4	0.00185318	-2.73208	IBD
MGYG000002021	0.142069	-2.54391	2.7929	-0.847499	0.11663	-0.933188	IBD
MGYG000002023	0.00848535	-0.567845	0.612164	-2.07133	0.0028069	-2.55177	IBD
MGYG000002024	0.00384197	-0.384197	0.332018	-2.41545	0	-4	IBD
MGYG000002031	0.000994912	0.459648	0.536149	-3.00222	0.00559139	-2.25248	IBD
MGYG000002033	0.0329799	-3.1235	0.996663	-1.48175	0.00174495	-2.75822	IBD
MGYG000002040	0.36437	-6.51427	3.75869	-0.438457	0.299227	-0.523999	IBD
MGYG000002046	0.000155983	-0.0155983	0.0669695	-3.80692	0	-4	IBD
MGYG000002057	0.551515	-28.0491	4.00768	-0.258443	0.271024	-0.566992	IBD
MGYG000002064	0	0	0	-4	0	-4	IBD
MGYG000002067	0.00372229	-0.372229	0.32676	-2.42919	0	-4	IBD
MGYG000002075	0.266396	-12.8651	3.12354	-0.574472	0.137745	-0.860924	IBD
MGYG000002080	0.0117408	-0.311775	0.853552	-1.9303	0.00862308	-2.06434	IBD
MGYG000002087	0	0	0	-4	0	-4	IBD
MGYG000002100	0	0	0	-4	0	-4	IBD
MGYG000002101	0.0339803	-3.18667	1.02148	-1.46877	0.00211366	-2.67497	IBD
MGYG000002107	0	0	0	-4	0	-4	IBD
MGYG000002108	0.00466	1.1785	0.943798	-2.33161	0.016445	-1.78397	IBD
MGYG000002110	0	0	0	-4	0	-4	IBD
MGYG000002111	0	0	0	-4	0	-4	IBD
MGYG000002112	0	0	0	-4	0	-4	IBD
MGYG000002113	0	0	0	-4	0	-4	IBD
MGYG000002115	0	0	0	-4	0	-4	IBD
MGYG000002119	0	0	0	-4	0	-4	IBD
MGYG000002120	0	0	0	-4	0	-4	IBD
MGYG000002121	0.00524749	1.28532	0.98458	-2.28005	0.0181006	-1.74231	IBD
MGYG000002122	0	0	0	-4	0	-4	IBD
MGYG000002125	0.0393551	-1.99852	1.38457	-1.405	0.0193699	-1.71287	IBD
MGYG000002127	0	0	0	-4	0	-4	IBD
MGYG000002143	0.181882	-8.44368	2.87118	-0.74021	0.0974453	-1.01124	IBD
MGYG000002146	0.00326352	0.186953	0.577098	-2.48631	0.00513306	-2.28962	IBD
MGYG000002154	0.0042098	-0.207024	0.470041	-2.37574	0.00213957	-2.66967	IBD
MGYG000002155	0.111456	2.90318	2.88737	-0.952898	0.140487	-0.852363	IBD
MGYG000002157	0.00306111	-0.306111	0.29638	-2.51412	0	-4	IBD
MGYG000002158	0.00172803	1.04038	0.782017	-2.76245	0.0121318	-1.91608	IBD
MGYG000002167	0.0173524	-1.73524	0.702373	-1.76064	0	-4	IBD
MGYG000002169	0.00714351	-0.714351	0.452133	-2.14609	0	-4	IBD
MGYG000002176	0.00350506	-0.350506	0.317082	-2.4553	0	-4	IBD
MGYG000002180	0.00911047	0.0432046	0.837939	-2.04046	0.00954252	-2.02034	IBD
MGYG000002181	0.00820133	-0.391131	0.656259	-2.08612	0.00429002	-2.36754	IBD
MGYG000002185	0.00355023	-0.355023	0.319129	-2.44974	0	-4	IBD
MGYG000002194	0.0120879	-0.783223	0.737059	-1.91765	0.00425569	-2.37103	IBD
MGYG000002199	0.00196139	3.34417	1.27399	-2.70744	0.0354031	-1.45096	IBD
MGYG000002201	0.00583421	-0.583421	0.408781	-2.23402	0	-4	IBD
MGYG000002202	0.0312001	6.31536	2.14748	-1.50584	0.0943536	-1.02524	IBD
MGYG000002207	0.013987	-0.152495	0.983191	-1.85428	0.012462	-1.90441	IBD
MGYG000002208	0.00950217	-0.950217	0.521011	-2.02218	0	-4	IBD
MGYG000002213	0.0697615	1.49204	2.31215	-1.15638	0.0846819	-1.07221	IBD
MGYG000002218	0.0509971	-1.173	1.76947	-1.29245	0.0392671	-1.40597	IBD
MGYG000002220	0	0	0	-4	0	-4	IBD
MGYG000002228	0.0117815	-0.0823408	0.895825	-1.9288	0.0109581	-1.96026	IBD
MGYG000002233	0.0545255	6.38671	2.4932	-1.2634	0.118393	-0.926676	IBD
MGYG000002239	0	0	0	-4	0	-4	IBD
MGYG000002263	0	0	0	-4	0	-4	IBD
MGYG000002264	0	0	0	-4	0	-4	IBD
MGYG000002267	0.0136763	1.33409	1.27739	-1.86403	0.0270172	-1.56836	IBD
MGYG000002268	0.00838898	2.49333	1.32123	-2.07629	0.0333223	-1.47727	IBD
MGYG000002273	0.0109549	-0.243574	0.835613	-1.96039	0.00851913	-2.0696	IBD
MGYG000002275	0.00365879	0.234853	0.620698	-2.43666	0.00600732	-2.22132	IBD
MGYG000002276	0.127884	3.48649	2.90208	-0.893184	0.162749	-0.788482	IBD
MGYG000002280	0.0435227	-2.83809	1.32602	-1.36128	0.0151418	-1.81982	IBD
MGYG000002284	0.164357	-2.96845	2.77403	-0.784212	0.134672	-0.870721	IBD
MGYG000002285	0.215501	-13.0826	2.80552	-0.666551	0.0846746	-1.07225	IBD
MGYG000002286	0.182761	-7.86191	2.97322	-0.738116	0.104142	-0.982374	IBD
MGYG000002289	0.0123562	-1.23562	0.593547	-1.90811	0	-4	IBD
MGYG000002300	0.00391924	2.16219	1.12685	-2.4068	0.0255411	-1.59276	IBD
MGYG000002302	0.0203732	1.43858	1.44592	-1.69094	0.034759	-1.45893	IBD
MGYG000002303	0.0317909	-0.627857	1.42786	-1.4977	0.0255123	-1.59325	IBD
MGYG000002304	0.46701	-26.2114	3.62034	-0.330673	0.204896	-0.688466	IBD
MGYG000002312	0.013351	-0.391376	0.897153	-1.87448	0.00943728	-2.02515	IBD
MGYG000002316	0.00984954	4.91309	1.69443	-2.00658	0.0589804	-1.22929	IBD
MGYG000002317	0.00401813	4.49702	1.51492	-2.39598	0.0489883	-1.30991	IBD
MGYG000002320	0.00827265	1.97819	1.22166	-2.08236	0.0280545	-1.552	IBD
MGYG000002321	0.597641	-28.9814	4.00507	-0.22356	0.307826	-0.511694	IBD
MGYG000002324	0.0118127	3.26774	1.5287	-1.92765	0.0444901	-1.35174	IBD
MGYG000002327	0.70689	-11.4075	3.80974	-0.150648	0.592815	-0.227081	IBD
MGYG000002331	0	0	0	-4	0	-4	IBD
MGYG000002336	0.0392637	-1.03279	1.47638	-1.40601	0.0289358	-1.53857	IBD
MGYG000002342	0	0	0	-4	0	-4	IBD
MGYG000002344	0	0	0	-4	0	-4	IBD
MGYG000002348	0.00879495	-0.291168	0.726468	-2.05577	0.00588327	-2.23038	IBD
MGYG000002352	0.0516018	4.08351	2.27581	-1.28734	0.0924369	-1.03415	IBD
MGYG000002353	0.0120886	3.63431	1.57624	-1.91763	0.0484317	-1.31487	IBD
MGYG000002354	0	0	0	-4	0	-4	IBD
MGYG000002357	0	0	0	-4	0	-4	IBD
MGYG000002361	0	0	0	-4	0	-4	IBD
MGYG000002363	0.0115645	-0.333668	0.825598	-1.93687	0.00822781	-2.08472	IBD
MGYG000002365	0.00184425	0.250086	0.505501	-2.73418	0.00434512	-2.362	IBD
MGYG000002366	0	0	0	-4	0	-4	IBD
MGYG000002367	0.00129118	0.295541	0.483639	-2.88901	0.00424659	-2.37196	IBD
MGYG000002372	0.0225702	6.29285	2.02177	-1.64646	0.0854987	-1.06804	IBD
MGYG000002376	0.00920217	4.46863	1.63127	-2.03611	0.0538885	-1.2685	IBD
MGYG000002380	0.000173726	-0.0173726	0.0706757	-3.76014	0	-4	IBD
MGYG000002384	0	0	0	-4	0	-4	IBD
MGYG000002388	0.0291841	0.464631	1.52905	-1.53485	0.0338304	-1.47069	IBD
MGYG000002394	0.0772353	-0.113603	2.24147	-1.11218	0.0760993	-1.11862	IBD
MGYG000002410	0.0173488	1.4882	1.39956	-1.76073	0.0322308	-1.49173	IBD
MGYG000002412	0.00271316	2.29679	1.11116	-2.56653	0.0256811	-1.59039	IBD
MGYG000002419	0.00120549	-0.120549	0.186099	-2.91884	0	-4	IBD
MGYG000002437	0.0243992	9.14668	2.31733	-1.61262	0.115866	-0.936044	IBD
MGYG000002444	0.25013	-9.76973	3.23577	-0.601834	0.152433	-0.816922	IBD
MGYG000002445	0.782208	-26.1359	4.00699	-0.106678	0.520849	-0.283288	IBD
MGYG000002448	0.386101	-5.38261	4.12904	-0.413299	0.332274	-0.478503	IBD
MGYG000002453	0.0973668	1.04486	2.65121	-1.01159	0.107815	-0.967319	IBD
MGYG000002455	0.353329	-8.48819	3.89981	-0.45182	0.268447	-0.571141	IBD
MGYG000002460	0.0066978	-0.66978	0.436944	-2.17407	0	-4	IBD
MGYG000002469	0.0382707	6.9646	2.38035	-1.41713	0.107917	-0.966911	IBD
MGYG000002470	0.201102	-9.65219	2.98462	-0.696585	0.10458	-0.980553	IBD
MGYG000002478	0.929936	-3.73211	2.35737	-0.0315471	0.892615	-0.049336	IBD
MGYG000002480	0.323937	-5.9767	3.85691	-0.489539	0.26417	-0.578116	IBD
MGYG000002481	0	0	0	-4	0	-4	IBD
MGYG000002483	0.130978	-1.4349	2.8219	-0.882802	0.116629	-0.933194	IBD
MGYG000002485	0.0525759	1.98412	1.89526	-1.27921	0.0724171	-1.14016	IBD
MGYG000002491	0	0	0	-4	0	-4	IBD
MGYG000002494	0.00401671	1.88567	1.075	-2.39613	0.0228734	-1.64067	IBD
MGYG000002495	0.000230916	-0.0230916	0.0814826	-3.63655	0	-4	IBD
MGYG000002499	0.00645904	0.990133	0.957703	-2.18983	0.0163604	-1.78621	IBD
MGYG000002500	0.00101764	0.607464	0.599106	-2.99241	0.00709228	-2.14921	IBD
MGYG000002501	0	0	0	-4	0	-4	IBD
MGYG000002502	0	0	0	-4	0	-4	IBD
MGYG000002503	0.00486399	0.940348	0.892442	-2.31301	0.0142675	-1.84565	IBD
MGYG000002504	0.00734421	1.33608	1.06593	-2.13405	0.020705	-1.68392	IBD
MGYG000002505	0.0022382	0.23499	0.525972	-2.6501	0.00458811	-2.33837	IBD
MGYG000002507	0	0	0	-4	0	-4	IBD
MGYG000002512	0.00069446	8.05031	1.87487	-3.15835	0.0811975	-1.09046	IBD
MGYG000002513	0	0	0	-4	0	-4	IBD
MGYG000002515	0.0142702	-0.491792	0.905034	-1.84557	0.00935232	-2.02908	IBD
MGYG000002519	0	0	0	-4	0	-4	IBD
MGYG000002521	0	0	0	-4	0	-4	IBD
MGYG000002523	0.038345	-0.0799815	1.64359	-1.41629	0.0375452	-1.42545	IBD
MGYG000002526	0	0	0	-4	0	-4	IBD
MGYG000002528	0.852236	-17.681	3.79259	-0.0694403	0.675426	-0.170422	IBD
MGYG000002536	0	0.663065	0.554938	-4	0.00663065	-2.17844	IBD
MGYG000002545	0.824041	-28.2556	3.89941	-0.0840514	0.541485	-0.266414	IBD
MGYG000002546	0.0365783	3.01229	1.94567	-1.43678	0.0667012	-1.17587	IBD
MGYG000002547	0.0266258	-2.66258	0.867257	-1.5747	0	-4	IBD
MGYG000002554	0	0	0	-4	0	-4	IBD
MGYG000002555	0	0	0	-4	0	-4	IBD
MGYG000002558	0.0308413	-2.22664	1.11417	-1.51087	0.00857485	-2.06677	IBD
MGYG000002559	0.0531922	-4.41165	1.36945	-1.27415	0.00907572	-2.04212	IBD
MGYG000002560	0.0139378	-0.116576	0.964992	-1.85581	0.012772	-1.89374	IBD
MGYG000002561	0.00781716	-0.359397	0.640204	-2.10695	0.00422318	-2.37436	IBD
MGYG000002570	0.188913	-4.52426	3.1109	-0.723739	0.14367	-0.842633	IBD
MGYG000002571	0.00572075	-0.572075	0.404826	-2.24255	0	-4	IBD
MGYG000002574	0.00756728	5.74494	1.71856	-2.12106	0.0650166	-1.18698	IBD
MGYG000002583	0.0383136	-2.49871	1.29007	-1.41665	0.0133264	-1.87529	IBD
MGYG000002584	0.0171058	-1.71058	0.694303	-1.76686	0	-4	IBD
MGYG000002585	0	0.422318	0.443321	-4	0.00422318	-2.37436	IBD
MGYG000002588	0.00636128	0.23261	0.762416	-2.19646	0.00868738	-2.06111	IBD
MGYG000002592	0.000320962	-0.0320962	0.0960646	-3.49355	0	-4	IBD
MGYG000002594	0.00347454	-0.156952	0.431655	-2.4591	0.00190502	-2.7201	IBD
MGYG000002595	0.000320307	0.415198	0.465859	-3.49443	0.00447228	-2.34947	IBD
MGYG000002602	0.10777	-9.28832	1.86078	-0.967504	0.0148864	-1.82721	IBD
MGYG000002606	0	0	0	-4	0	-4	IBD
MGYG000002607	0.0139947	-1.39947	0.63132	-1.85404	0	-4	IBD
MGYG000002608	0	0	0	-4	0	-4	IBD
MGYG000002609	0.148544	-9.29795	2.40469	-0.828144	0.0555647	-1.2552	IBD
MGYG000002612	0.0882595	-4.61074	2.04746	-1.05424	0.042152	-1.37518	IBD
MGYG000002614	0.00704671	-0.704671	0.449121	-2.15201	0	-4	IBD
MGYG000002617	0.477246	-24.9365	3.74503	-0.321258	0.227881	-0.642293	IBD
MGYG000002624	0.000953629	-0.0953629	0.165543	-3.02062	0	-4	IBD
MGYG000002625	0.130631	2.49638	3.10807	-0.883955	0.155595	-0.808006	IBD
MGYG000002631	0.00354102	-0.354102	0.318355	-2.45087	0	-4	IBD
MGYG000002633	0.170207	-6.5149	2.92374	-0.769022	0.105058	-0.978569	IBD
MGYG000002634	0.00769595	-0.59612	0.549173	-2.11374	0.00173475	-2.76076	IBD
MGYG000002637	0.000109706	-0.0109706	0.0561616	-3.95977	0	-4	IBD
MGYG000002639	0	0	0	-4	0	-4	IBD
MGYG000002641	0.00409626	-0.409626	0.342284	-2.38761	0	-4	IBD
MGYG000002642	0	0	0	-4	0	-4	IBD
MGYG000002643	0.00356278	0.203846	0.603028	-2.44821	0.00560124	-2.25172	IBD
MGYG000002646	0	0.374916	0.417783	-4	0.00374916	-2.42607	IBD
MGYG000002663	0	0	0	-4	0	-4	IBD
MGYG000002664	0	0	0	-4	0	-4	IBD
MGYG000002672	0.0977643	-3.59363	2.25818	-1.00982	0.061828	-1.20882	IBD
MGYG000002673	0.265884	-7.52904	3.42631	-0.575307	0.190594	-0.719891	IBD
MGYG000002676	0.019967	-1.57116	0.870854	-1.69969	0.00425537	-2.37106	IBD
MGYG000002678	0.000616259	0.596694	0.568671	-3.21024	0.0065832	-2.18156	IBD
MGYG000002680	0.0517845	-0.923095	1.79831	-1.2858	0.0425535	-1.37106	IBD
MGYG000002685	0.00758921	-0.329919	0.644433	-2.1198	0.00429002	-2.36754	IBD
MGYG000002687	0	0	0	-4	0	-4	IBD
MGYG000002691	0.117554	-3.52635	2.49982	-0.929763	0.0822905	-1.08465	IBD
MGYG000002693	0.0079665	3.15138	1.41058	-2.09873	0.0394803	-1.40362	IBD
MGYG000002696	0.00169077	1.28021	0.833799	-2.77192	0.0144928	-1.83885	IBD
MGYG000002699	0.0111686	1.24288	1.16516	-1.952	0.0235974	-1.62714	IBD
MGYG000002704	0.14088	1.7743	2.85353	-0.851151	0.158623	-0.799634	IBD
MGYG000002706	0.0112485	-1.12485	0.564358	-1.9489	0	-4	IBD
MGYG000002707	0.0808021	-1.69424	2.14867	-1.09258	0.0638598	-1.19477	IBD
MGYG000002709	0.00431654	0.18797	0.642798	-2.36486	0.00619624	-2.20787	IBD
MGYG000002711	0.203633	-8.19733	3.0119	-0.691152	0.121659	-0.914854	IBD
MGYG000002712	0.101317	-4.36499	2.26891	-0.994317	0.0576673	-1.23907	IBD
MGYG000002715	0.478417	-26.0655	3.76394	-0.320194	0.217762	-0.662019	IBD
MGYG000002719	0.00195899	1.13453	0.81806	-2.70797	0.0133043	-1.87601	IBD
MGYG000002720	0.345328	-21.2824	3.40184	-0.461768	0.132504	-0.87777	IBD
MGYG000002721	0	0	0	-4	0	-4	IBD
MGYG000002724	0.107671	-7.00538	2.09832	-0.9679	0.0376175	-1.42461	IBD
MGYG000002725	0	0	0	-4	0	-4	IBD
MGYG000002736	0.00134435	-0.134435	0.196598	-2.87149	0	-4	IBD
MGYG000002737	0	0	0	-4	0	-4	IBD
MGYG000002761	0	0	0	-4	0	-4	IBD
MGYG000002762	0	0	0	-4	0	-4	IBD
MGYG000002778	0	4.95994e-06	0.00152192	-4	4.95994e-08	-4	IBD
MGYG000002783	0.000421872	-0.0421872	0.110135	-3.37482	0	-4	IBD
MGYG000002791	0	0	0	-4	0	-4	IBD
MGYG000002794	0.130442	-11.8769	1.94971	-0.884581	0.0116736	-1.9328	IBD
MGYG000002801	0	0	0	-4	0	-4	IBD
MGYG000002807	0	0	0	-4	0	-4	IBD
MGYG000002808	0	0	0	-4	0	-4	IBD
MGYG000002816	0.000564565	0.812307	0.646488	-3.24829	0.00868763	-2.0611	IBD
MGYG000002822	0	0	0	-4	0	-4	IBD
MGYG000002826	0	0	0	-4	0	-4	IBD
MGYG000002830	0	0	0	-4	0	-4	IBD
MGYG000002835	0.0189997	1.5251	1.43948	-1.72125	0.0342507	-1.46533	IBD
MGYG000002838	0.0277137	-0.933735	1.27934	-1.5573	0.0183764	-1.73574	IBD
MGYG000002839	0	0.455016	0.460101	-4	0.00455016	-2.34197	IBD
MGYG000002843	2.11831e-05	-0.00211341	0.0247258	-4	4.9023e-08	-4	IBD
MGYG000002848	0.00715674	-0.715674	0.450701	-2.14528	0	-4	IBD
MGYG000002857	0.0107956	-0.652909	0.712998	-1.96675	0.00426649	-2.36993	IBD
MGYG000002872	0.186909	-9.97669	2.77422	-0.72837	0.0871422	-1.05977	IBD
MGYG000002873	0.0171123	0.271781	1.17291	-1.76669	0.0198301	-1.70268	IBD
MGYG000002874	0.00700204	0.757025	0.923333	-2.15478	0.0145723	-1.83647	IBD
MGYG000002876	0.172257	2.71365	3.18402	-0.763824	0.199393	-0.700289	IBD
MGYG000002879	0	0	0	-4	0	-4	IBD
MGYG000002882	0.208076	-13.5071	2.81934	-0.681779	0.0730042	-1.13665	IBD
MGYG000002884	0.016563	-0.872658	0.906795	-1.78086	0.0078364	-2.10588	IBD
MGYG000002893	0.00591381	-0.420121	0.499096	-2.22813	0.0017126	-2.76634	IBD
MGYG000002898	0.00195009	-0.00698516	0.379309	-2.70995	0.00188024	-2.72579	IBD
MGYG000002900	0	0.416674	0.440359	-4	0.00416674	-2.3802	IBD
MGYG000002905	0.000341612	-0.0341612	0.0991066	-3.46647	0	-4	IBD
MGYG000002909	0.00339493	0.811773	0.789905	-2.46917	0.0115127	-1.93882	IBD
MGYG000002912	0.0435626	-3.08496	1.32868	-1.36089	0.0127129	-1.89575	IBD
MGYG000002926	0.635895	-20.2659	4.27158	-0.196615	0.433237	-0.363275	IBD
MGYG000002930	0.00549416	-0.120145	0.597821	-2.2601	0.00429271	-2.36727	IBD
MGYG000002932	0	0	0	-4	0	-4	IBD
MGYG000002933	0.0075153	-0.75153	0.463664	-2.12405	0	-4	IBD
MGYG000002943	0.0393541	1.1434	1.62466	-1.40501	0.050788	-1.29424	IBD
MGYG000002951	0.00615096	0.86971	0.912924	-2.21106	0.0148481	-1.82833	IBD
MGYG000002952	0	0	0	-4	0	-4	IBD
MGYG000002955	0.0416951	1.60313	1.91037	-1.37991	0.0577264	-1.23863	IBD
MGYG000002957	0	0	0	-4	0	-4	IBD
MGYG000002975	0.0222266	0.372389	1.34523	-1.65313	0.0259505	-1.58585	IBD
MGYG000002976	0.00954871	-0.565217	0.664515	-2.02006	0.00389654	-2.40932	IBD
MGYG000002986	0.0228206	2.66525	1.6392	-1.64167	0.0494731	-1.30563	IBD
MGYG000002988	0	0	0	-4	0	-4	IBD
MGYG000002990	0.166034	-0.281747	3.12792	-0.779802	0.163217	-0.787235	IBD
MGYG000002993	0.31666	-13.8571	3.50705	-0.499407	0.178089	-0.749363	IBD
MGYG000002996	0.00617388	-0.617388	0.420526	-2.20944	0	-4	IBD
MGYG000002999	0.00298121	0.836153	0.765999	-2.52561	0.0113427	-1.94528	IBD
MGYG000003000	0	0	0	-4	0	-4	IBD
MGYG000003002	0	0	0	-4	0	-4	IBD
MGYG000003004	0.0920971	-0.269615	2.36993	-1.03575	0.089401	-1.04866	IBD
MGYG000003005	0.000157479	-0.0157479	0.0672899	-3.80278	0	-4	IBD
MGYG000003015	0	0	0	-4	0	-4	IBD
MGYG000003017	0.0814026	-0.895994	2.27716	-1.08936	0.0724426	-1.14001	IBD
MGYG000003018	0.000313135	-0.0313135	0.094886	-3.50427	0	-4	IBD
MGYG000003022	0.17686	5.92977	3.50204	-0.75237	0.236158	-0.626797	IBD
MGYG000003056	0.0049223	-0.49223	0.375749	-2.30783	0	-4	IBD
MGYG000003058	0	0	0	-4	0	-4	IBD
MGYG000003060	0.00343758	-0.343758	0.313692	-2.46375	0	-4	IBD
MGYG000003071	0	0	0	-4	0	-4	IBD
MGYG000003074	0.149208	-5.14033	2.76767	-0.826208	0.0978048	-1.00964	IBD
MGYG000003076	0.00509955	0.736245	0.845356	-2.29247	0.012462	-1.90441	IBD
MGYG000003077	0.21884	-12.7832	2.85654	-0.659873	0.0910077	-1.04092	IBD
MGYG000003087	0.125121	0.37473	2.78202	-0.902669	0.128869	-0.889853	IBD
MGYG000003094	0.0135839	-0.502405	0.882701	-1.86698	0.00855983	-2.06753	IBD
MGYG000003097	0.00239339	1.8982	1.01823	-2.62099	0.0213754	-1.67009	IBD
MGYG000003118	0.00686826	-0.686826	0.44242	-2.16315	0	-4	IBD
MGYG000003126	0.0463057	-0.445978	1.72767	-1.33437	0.0418459	-1.37835	IBD
MGYG000003128	0.000157012	-0.0157012	0.0671901	-3.80407	0	-4	IBD
MGYG000003134	0.000167806	-0.0167806	0.0694612	-3.77519	0	-4	IBD
MGYG000003136	0	0	0	-4	0	-4	IBD
MGYG000003140	0.00978868	0.75932	1.01431	-2.00928	0.0173819	-1.7599	IBD
MGYG000003146	0	0	0	-4	0	-4	IBD
MGYG000003156	0.000167806	-0.0167806	0.0694612	-3.77519	0	-4	IBD
MGYG000003158	0.023053	0.211572	1.3196	-1.63727	0.0251688	-1.59914	IBD
MGYG000003163	0.00351336	-0.351336	0.31747	-2.45428	0	-4	IBD
MGYG000003164	0.000240998	-0.0240998	0.0832422	-3.61799	0	-4	IBD
MGYG000003170	0	0.849055	0.626974	-4	0.00849055	-2.07106	IBD
MGYG000003176	0.000189247	-0.0189247	0.0737654	-3.72297	0	-4	IBD
MGYG000003178	0.00800687	-0.536572	0.587431	-2.09654	0.00264115	-2.57821	IBD
MGYG000003179	0.00512241	0.145568	0.671498	-2.29053	0.00657809	-2.1819	IBD
MGYG000003185	0.00418781	0.204189	0.640994	-2.37801	0.0062297	-2.20553	IBD
MGYG000003187	0	0	0	-4	0	-4	IBD
MGYG000003188	0	0	0	-4	0	-4	IBD
MGYG000003189	0.000233145	0.66398	0.570557	-3.63237	0.00687295	-2.16286	IBD
MGYG000003192	0.0257352	-2.57352	0.853489	-1.58947	5.08396e-08	-4	IBD
MGYG000003196	0	0	0	-4	0	-4	IBD
MGYG000003198	0	0	0	-4	0	-4	IBD
MGYG000003199	0.00149344	-0.149344	0.207116	-2.82581	0	-4	IBD
MGYG000003205	0.00179054	-0.179054	0.226826	-2.74701	0	-4	IBD
MGYG000003207	0.000182811	-0.0182811	0.0725002	-3.738	0	-4	IBD
MGYG000003212	0.00208184	0.702269	0.695259	-2.68155	0.00910453	-2.04074	IBD
MGYG000003213	0	0	0	-4	0	-4	IBD
MGYG000003214	0.0947825	-4.77625	2.12059	-1.02327	0.04702	-1.32772	IBD
MGYG000003216	0.00101598	-0.101598	0.17087	-2.99312	0	-4	IBD
MGYG000003218	0.0440825	-3.5306	1.26635	-1.35573	0.00877646	-2.05668	IBD
MGYG000003220	0.00454549	-0.0140792	0.577475	-2.34242	0.0044047	-2.35608	IBD
MGYG000003223	0	0	0	-4	0	-4	IBD
MGYG000003226	0.147966	-9.6878	2.39114	-0.829838	0.0510879	-1.29168	IBD
MGYG000003230	0.0222212	-0.121267	1.25945	-1.65323	0.0210085	-1.6776	IBD
MGYG000003235	0.00860101	-0.860101	0.495867	-2.06545	0	-4	IBD
MGYG000003238	0.000599137	0.886597	0.675148	-3.22247	0.00946511	-2.02387	IBD
MGYG000003247	0.00291117	0.157445	0.53919	-2.53593	0.00448563	-2.34818	IBD
MGYG000003248	0.0290853	-1.70801	1.16472	-1.53633	0.0120052	-1.92063	IBD
MGYG000003251	0	0.507001	0.485105	-4	0.00507001	-2.29499	IBD
MGYG000003253	0.0239653	-0.353864	1.25346	-1.62042	0.0204267	-1.6898	IBD
MGYG000003258	0.00896341	-0.295609	0.733167	-2.04753	0.00600732	-2.22132	IBD
MGYG000003259	0.133393	-3.13464	2.66605	-0.874867	0.102047	-0.991201	IBD
MGYG000003273	0	0	0	-4	0	-4	IBD
MGYG000003279	0.0922843	-5.18661	2.05256	-1.03487	0.0404182	-1.39342	IBD
MGYG000003280	0.00121305	1.13452	0.781748	-2.91612	0.0125582	-1.90107	IBD
MGYG000003282	0.00212991	-0.212991	0.24732	-2.67164	0	-4	IBD
MGYG000003283	0	0	0	-4	0	-4	IBD
MGYG000003287	0	0.39377	0.428125	-4	0.0039377	-2.40476	IBD
MGYG000003290	0	0	0	-4	0	-4	IBD
MGYG000003294	0	0	0	-4	0	-4	IBD
MGYG000003297	0.24978	-8.76335	3.34982	-0.602442	0.162146	-0.790093	IBD
MGYG000003298	0.0222702	-2.22702	0.794485	-1.65228	0	-4	IBD
MGYG000003299	0.0761838	-0.387213	2.23558	-1.11814	0.0723117	-1.14079	IBD
MGYG000003301	0	0	0	-4	0	-4	IBD
MGYG000003304	0.0307555	-2.00362	1.15895	-1.51208	0.0107193	-1.96983	IBD
MGYG000003309	0	0	0	-4	0	-4	IBD
MGYG000003310	0.00768071	-0.286788	0.663218	-2.1146	0.00481283	-2.3176	IBD
MGYG000003322	0	0	0	-4	0	-4	IBD
MGYG000003326	0.0630225	-0.657056	2.04806	-1.2005	0.056452	-1.24832	IBD
MGYG000003344	0	0	0	-4	0	-4	IBD
MGYG000003345	0	0	0	-4	0	-4	IBD
MGYG000003347	0.0243201	-0.920609	1.16266	-1.61404	0.015114	-1.82062	IBD
MGYG000003353	0.0252592	-1.92132	0.987426	-1.59758	0.00604606	-2.21853	IBD
MGYG000003358	0.00509342	-0.509342	0.382044	-2.29299	0	-4	IBD
MGYG000003373	0.0184722	3.37995	1.66259	-1.73348	0.0522717	-1.28173	IBD
MGYG000003374	0.0176366	-0.538556	1.02285	-1.75358	0.0122511	-1.91183	IBD
MGYG000003399	0	0	0	-4	0	-4	IBD
MGYG000003405	0.000484918	0.651092	0.581408	-3.31433	0.00699584	-2.15516	IBD
MGYG000003408	0.00079453	-0.079453	0.151105	-3.09989	0	-4	IBD
MGYG000003410	0.00795368	-0.795368	0.476924	-2.09943	0	-4	IBD
MGYG000003411	0.0204896	0.96718	1.37939	-1.68847	0.0301614	-1.52055	IBD
MGYG000003418	0	0	0	-4	0	-4	IBD
MGYG000003440	0	0	0	-4	0	-4	IBD
MGYG000003441	0	0	0	-4	0	-4	IBD
MGYG000003452	0.0396003	-1.83097	1.4534	-1.4023	0.0212906	-1.67181	IBD
MGYG000003453	0	0	0	-4	0	-4	IBD
MGYG000003460	0	0	0	-4	0	-4	IBD
MGYG000003462	0	0	0	-4	0	-4	IBD
MGYG000003464	0	0	0	-4	0	-4	IBD
MGYG000003465	0.0112984	-1.12984	0.567777	-1.94698	0	-4	IBD
MGYG000003479	0.00165192	-0.165192	0.217817	-2.78201	0	-4	IBD
MGYG000003482	0.0076067	-0.76067	0.46646	-2.1188	0	-4	IBD
MGYG000003488	0.00163961	-0.163961	0.217004	-2.78526	0	-4	IBD
MGYG000003504	0.0303917	-2.58706	1.02669	-1.51724	0.00452109	-2.34476	IBD
MGYG000003505	0	0	0	-4	0	-4	IBD
MGYG000003531	0	0	0	-4	0	-4	IBD
MGYG000003536	0	0	0	-4	0	-4	IBD
MGYG000003551	0	0	0	-4	0	-4	IBD
MGYG000003552	0	0	0	-4	0	-4	IBD
MGYG000003585	0	0	0	-4	0	-4	IBD
MGYG000003596	0.00209786	-0.209786	0.245425	-2.67822	0	-4	IBD
MGYG000003654	0	0	0	-4	0	-4	IBD
MGYG000003658	0.0316603	0.020454	1.52059	-1.49949	0.0318648	-1.49669	IBD
MGYG000003662	0	0	0	-4	0	-4	IBD
MGYG000003667	0	0	0	-4	0	-4	IBD
MGYG000003680	0.00923084	-0.923084	0.513566	-2.03476	0	-4	IBD
MGYG000003681	0.474742	-3.56519	4.22887	-0.323543	0.43909	-0.357447	IBD
MGYG000003684	0.132885	11.5901	3.46851	-0.876524	0.248786	-0.604175	IBD
MGYG000003689	0.011095	1.62046	1.23709	-1.95487	0.0272996	-1.56384	IBD
MGYG000003690	0.00392632	1.56068	1.00473	-2.40601	0.0195332	-1.70923	IBD
MGYG000003691	0.00513322	-0.287027	0.503155	-2.28961	0.00226295	-2.64533	IBD
MGYG000003693	0.199322	-0.107162	3.38464	-0.700445	0.19825	-0.702786	IBD
MGYG000003697	0.0388203	-1.35707	1.48991	-1.41094	0.0252496	-1.59775	IBD
MGYG000003702	0.784707	-32.6054	4.00754	-0.105292	0.458654	-0.338515	IBD
MGYG000003703	0.0323914	-2.86487	1.01537	-1.48957	0.00374272	-2.42681	IBD
MGYG000003712	0	0	0	-4	0	-4	IBD
MGYG000003718	0.008098	0.312459	0.869372	-2.09162	0.0112226	-1.94991	IBD
MGYG000003720	0	0	0	-4	0	-4	IBD
MGYG000003723	0	0	0	-4	0	-4	IBD
MGYG000003725	0.000336933	-0.0336933	0.0984255	-3.47246	0	-4	IBD
MGYG000003727	0.00385903	-0.385903	0.332339	-2.41352	0	-4	IBD
MGYG000003731	0	0	0	-4	0	-4	IBD
MGYG000003741	0.00535947	-0.535947	0.391636	-2.27088	0	-4	IBD
MGYG000003742	0	0	0	-4	0	-4	IBD
MGYG000003747	0.000271606	-0.0271606	0.0883704	-3.56606	0	-4	IBD
MGYG000003748	0.000164534	-0.0164534	0.0687805	-3.78375	0	-4	IBD
MGYG000003754	0.0076223	-0.582283	0.549414	-2.11791	0.00179947	-2.74486	IBD
MGYG000003757	0.0037097	-0.37097	0.325847	-2.43066	0	-4	IBD
MGYG000003765	0.000164534	-0.0164534	0.0687805	-3.78375	0	-4	IBD
MGYG000003784	0	0	0	-4	0	-4	IBD
MGYG000003785	0.000164534	1.10579	0.722406	-3.78375	0.0112224	-1.94991	IBD
MGYG000003794	0.0047668	0.21832	0.679136	-2.32177	0.00694999	-2.15802	IBD
MGYG000003797	0	0	0	-4	0	-4	IBD
MGYG000003800	0.000314175	-0.0314175	0.0950435	-3.50283	0	-4	IBD
MGYG000003810	0.000360778	-0.0360778	0.101849	-3.44276	0	-4	IBD
MGYG000003812	0.000501345	-0.0501345	0.120061	-3.29986	0	-4	IBD
MGYG000003813	0.0160641	-1.42646	0.733843	-1.79414	0.00179947	-2.74486	IBD
MGYG000003815	0.00769451	-0.769451	0.467202	-2.11382	0	-4	IBD
MGYG000003816	0	0	0	-4	0	-4	IBD
MGYG000003818	0.0134909	-1.34909	0.6166	-1.86996	0	-4	IBD
MGYG000003825	0.00529864	-0.0893942	0.59526	-2.27584	0.0044047	-2.35608	IBD
MGYG000003833	0.003111	0.611687	0.707963	-2.5071	0.00922787	-2.0349	IBD
MGYG000003835	0.00143052	0.084944	0.384172	-2.84451	0.00227996	-2.64207	IBD
MGYG000003839	0.000224654	-0.0224654	0.0803702	-3.64849	0	-4	IBD
MGYG000003840	0.000190698	-0.0190698	0.0740476	-3.71965	0	-4	IBD
MGYG000003844	0.0425884	-0.417954	1.67995	-1.37071	0.0384089	-1.41557	IBD
MGYG000003846	0.00343098	-0.343098	0.313721	-2.46458	0	-4	IBD
MGYG000003854	0.0122125	0.500453	1.06595	-1.9132	0.017217	-1.76404	IBD
MGYG000003857	0	0	0	-4	0	-4	IBD
MGYG000003868	0.0353261	-3.2243	1.03971	-1.4519	0.00308317	-2.511	IBD
MGYG000003874	0.047867	3.74177	2.1678	-1.31996	0.0852847	-1.06913	IBD
MGYG000003875	0.130104	-0.308433	2.7792	-0.885708	0.12702	-0.896127	IBD
MGYG000003883	0.000222348	-0.0222348	0.0799566	-3.65297	0	-4	IBD
MGYG000003888	0.0169985	-1.69985	0.692145	-1.76959	0	-4	IBD
MGYG000003891	0.435589	-19.7965	3.82142	-0.360923	0.237624	-0.62411	IBD
MGYG000003895	0.0041829	0.205677	0.635483	-2.37852	0.00623967	-2.20484	IBD
MGYG000003897	0	0.44047	0.452338	-4	0.0044047	-2.35608	IBD
MGYG000003901	0.00281029	0.171585	0.538272	-2.55125	0.00452613	-2.34427	IBD
MGYG000003905	0.000770112	-0.0770112	0.148766	-3.11345	0	-4	IBD
MGYG000003908	0.0163124	-1.63124	0.67742	-1.78748	0	-4	IBD
MGYG000003916	0.0151062	-1.51062	0.652607	-1.82085	0	-4	IBD
MGYG000003921	0.188446	-9.67803	2.88185	-0.724812	0.0916661	-1.03779	IBD
MGYG000003922	0.0307786	-1.85767	1.19105	-1.51175	0.012202	-1.91357	IBD
MGYG000003924	0.0048744	0.871253	0.870611	-2.31208	0.0135869	-1.86688	IBD
MGYG000003927	0	0	0	-4	0	-4	IBD
MGYG000003931	0.00317242	-0.317242	0.301709	-2.49861	0	-4	IBD
MGYG000003933	0.0247281	-1.41011	1.08397	-1.60681	0.010627	-1.97359	IBD
MGYG000003937	0.799491	-29.9721	3.98301	-0.0971864	0.49977	-0.30123	IBD
MGYG000003938	0.00092791	-0.092791	0.163336	-3.03249	0	-4	IBD
MGYG000003941	0.00871228	0.359451	0.901297	-2.05987	0.0123068	-1.90986	IBD
MGYG000003945	0.00945531	-0.945531	0.519831	-2.02432	0	-4	IBD
MGYG000003954	0.00338965	1.48925	0.964105	-2.46985	0.0182821	-1.73797	IBD
MGYG000003957	0.018562	-1.3492	0.871488	-1.73138	0.00507001	-2.29499	IBD
MGYG000003958	0.0735081	-6.56368	1.52654	-1.13366	0.00787135	-2.10395	IBD
MGYG000003959	0.0456434	-3.71004	1.27765	-1.34062	0.00854304	-2.06839	IBD
MGYG000003960	0.0386592	-3.30678	1.15026	-1.41275	0.00559139	-2.25248	IBD
MGYG000003961	0.0362507	-3.19826	1.09796	-1.44068	0.00426811	-2.36976	IBD
MGYG000003965	0.0558343	-3.23953	1.58658	-1.2531	0.023439	-1.63006	IBD
MGYG000003966	0.107284	-5.58743	2.1581	-0.969466	0.0514096	-1.28896	IBD
MGYG000003969	0	0	0	-4	0	-4	IBD
MGYG000003972	0.0708079	-3.13352	1.88196	-1.14992	0.0394726	-1.4037	IBD
MGYG000003973	0.16988	-8.53981	2.68032	-0.769857	0.084482	-1.07324	IBD
MGYG000003980	0.028849	0.287114	1.46888	-1.53987	0.0317202	-1.49866	IBD
MGYG000003986	0	0	0	-4	0	-4	IBD
MGYG000003987	0.0979052	3.97434	2.74642	-1.00919	0.137649	-0.861228	IBD
MGYG000003990	0.0565303	-1.47128	1.86214	-1.24772	0.0418175	-1.37864	IBD
MGYG000003991	0.00774396	-0.774396	0.470628	-2.11104	0	-4	IBD
MGYG000003993	0.00291117	0.151273	0.538633	-2.53593	0.0044239	-2.35419	IBD
MGYG000003994	0.0117485	-1.17485	0.578887	-1.93002	0	-4	IBD
MGYG000003999	0	0	0	-4	0	-4	IBD
MGYG000004003	0.00568084	-0.568084	0.403393	-2.24559	0	-4	IBD
MGYG000004004	0.00459691	-0.459691	0.36299	-2.33753	0	-4	IBD
MGYG000004005	0.0670425	-2.11501	1.91628	-1.17365	0.0458924	-1.33826	IBD
MGYG000004006	0.105393	-5.93854	2.15857	-0.977188	0.0460076	-1.33717	IBD
MGYG000004009	0.00127547	-0.127547	0.191421	-2.89433	0	-4	IBD
MGYG000004019	0.0235274	-1.61367	0.99613	-1.62843	0.0073907	-2.13131	IBD
MGYG000004020	0.0351801	-1.58343	1.36647	-1.4537	0.0193458	-1.71341	IBD
MGYG000004021	0.00347533	0.0948571	0.55355	-2.459	0.0044239	-2.35419	IBD
MGYG000004022	0.105259	-4.51154	2.29763	-0.97774	0.0601437	-1.22081	IBD
MGYG000004028	0	0	0	-4	0	-4	IBD
MGYG000004035	0.0141709	-1.41709	0.635759	-1.8486	0	-4	IBD
MGYG000004038	0.0450465	-3.65011	1.27388	-1.34634	0.00854539	-2.06827	IBD
MGYG000004055	0.0284965	0.185709	1.44432	-1.54521	0.0303536	-1.51779	IBD
MGYG000004064	0.00204879	-0.204879	0.242542	-2.6885	0	-4	IBD
MGYG000004070	0.0177894	-0.856154	0.927027	-1.74984	0.00922787	-2.0349	IBD
MGYG000004071	0.242852	-13.4217	3.1697	-0.614658	0.108635	-0.964028	IBD
MGYG000004072	0.00367727	-0.367727	0.324778	-2.43447	0	-4	IBD
MGYG000004074	0.0420188	0.282289	1.76879	-1.37656	0.0448416	-1.34832	IBD
MGYG000004077	0.0358418	-2.60558	1.19532	-1.44561	0.00978607	-2.00939	IBD
MGYG000004079	0.0179217	-1.26567	0.865653	-1.74662	0.00526498	-2.2786	IBD
MGYG000004080	0	0.442321	0.453283	-4	0.00442321	-2.35426	IBD
MGYG000004081	0.0803988	0.391515	2.34513	-1.09475	0.084314	-1.0741	IBD
MGYG000004082	0.0403289	4.04079	2.08856	-1.39438	0.0807367	-1.09293	IBD
MGYG000004084	0.0229832	-0.390844	1.2251	-1.63859	0.0190747	-1.71954	IBD
MGYG000004087	0	0	0	-4	0	-4	IBD
MGYG000004089	0.0573301	-4.3517	1.48254	-1.24162	0.0138131	-1.85971	IBD
MGYG000004092	0	0	0	-4	0	-4	IBD
MGYG000004098	0.0238096	-2.38096	0.817307	-1.62325	0	-4	IBD
MGYG000004102	0	0	0	-4	0	-4	IBD
MGYG000004104	0.00351112	-0.351112	0.317355	-2.45455	0	-4	IBD
MGYG000004106	0.00835086	-0.835086	0.488621	-2.07827	0	-4	IBD
MGYG000004109	0.00106045	0.699685	0.634613	-2.97451	0.0080573	-2.09381	IBD
MGYG000004111	0.3056	-20.6519	3.16628	-0.514847	0.0990813	-1.00401	IBD
MGYG000004113	0.0672572	-3.06979	1.81699	-1.17226	0.0365594	-1.437	IBD
MGYG000004115	0.085054	-1.54118	2.24064	-1.07031	0.0696422	-1.15713	IBD
MGYG000004116	0.0475614	-1.74352	1.62195	-1.32275	0.0301262	-1.52106	IBD
MGYG000004120	0.0118297	0.882075	1.13315	-1.92703	0.0206504	-1.68507	IBD
MGYG000004123	0.0240989	-1.53761	1.0338	-1.618	0.00872279	-2.05934	IBD
MGYG000004128	0.0101694	-1.01694	0.537954	-1.99271	0	-4	IBD
MGYG000004130	0.10515	-8.87492	1.85893	-0.978191	0.0164008	-1.78514	IBD
MGYG000004132	0.0613012	-2.40798	1.81455	-1.21253	0.0372213	-1.42921	IBD
MGYG000004136	0.0397796	-0.333271	1.62439	-1.40034	0.0364468	-1.43834	IBD
MGYG000004138	0.074	-2.67931	1.9925	-1.13077	0.0472069	-1.32599	IBD
MGYG000004139	0.0176613	-0.843346	0.963065	-1.75298	0.00922787	-2.0349	IBD
MGYG000004144	0.00675182	-0.675182	0.43967	-2.17058	0	-4	IBD
MGYG000004150	0.00322313	0.0887869	0.533446	-2.49172	0.004111	-2.38605	IBD
MGYG000004151	0.00118105	0.298328	0.477449	-2.92773	0.00416432	-2.38046	IBD
MGYG000004155	0.125493	-8.75377	2.20842	-0.901382	0.0379549	-1.42073	IBD
MGYG000004157	0.0117494	0.90608	1.13463	-1.92998	0.0208102	-1.68172	IBD
MGYG000004158	0.311741	3.64876	4.05582	-0.506207	0.348228	-0.458136	IBD
MGYG000004159	0.0232217	-2.32217	0.80469	-1.63411	5.07509e-08	-4	IBD
MGYG000004165	0.121843	-5.90243	2.39319	-0.914199	0.0628188	-1.20191	IBD
MGYG000004167	0.0166567	-1.66567	0.688223	-1.77841	0	-4	IBD
MGYG000004169	0.013253	-0.882979	0.761489	-1.87769	0.00442321	-2.35426	IBD
MGYG000004171	0.264339	-6.36942	3.56146	-0.577838	0.200645	-0.697571	IBD
MGYG000004173	0.011227	0.451657	1.01837	-1.94974	0.0157435	-1.8029	IBD
MGYG000004174	0.00405208	-0.405208	0.340924	-2.39232	0	-4	IBD
MGYG000004178	0.0212169	-1.08127	1.03382	-1.67332	0.0104042	-1.98279	IBD
MGYG000004179	0.0112626	-0.699453	0.719329	-1.94836	0.00426811	-2.36976	IBD
MGYG000004180	0	0	0	-4	0	-4	IBD
MGYG000004182	0.0106825	-0.542999	0.737341	-1.97133	0.0052525	-2.27963	IBD
MGYG000004184	0.0438222	-2.4184	1.45401	-1.35831	0.0196382	-1.7069	IBD
MGYG000004185	0.000961948	-0.0961948	0.166255	-3.01685	0	-4	IBD
MGYG000004187	0	0.422318	0.443321	-4	0.00422318	-2.37436	IBD
MGYG000004188	0.00806401	-0.205668	0.714099	-2.09345	0.00600732	-2.22132	IBD
MGYG000004189	0.0307793	-0.0290573	1.47257	-1.51174	0.0304887	-1.51586	IBD
MGYG000004192	0.0175669	-1.33139	0.831938	-1.7553	0.00425302	-2.3713	IBD
MGYG000004196	0.29324	-13.0955	3.50488	-0.532777	0.162285	-0.789722	IBD
MGYG000004197	0	0	0	-4	0	-4	IBD
MGYG000004198	0.00906799	-0.906799	0.509296	-2.04249	0	-4	IBD
MGYG000004199	0	0.458811	0.461609	-4	0.00458811	-2.33837	IBD
MGYG000004207	0.035575	0.073203	1.60051	-1.44885	0.036307	-1.44001	IBD
MGYG000004208	0	0	0	-4	0	-4	IBD
MGYG000004221	0.0780527	-3.19881	1.98378	-1.10761	0.0460646	-1.33663	IBD
MGYG000004224	0.00520539	-0.520539	0.385766	-2.28355	0	-4	IBD
MGYG000004235	0.0477767	-3.56849	1.36846	-1.32078	0.0120918	-1.91751	IBD
MGYG000004236	0.354419	-0.172206	4.06704	-0.450483	0.352697	-0.452598	IBD
MGYG000004238	0	0.526498	0.494287	-4	0.00526498	-2.2786	IBD
MGYG000004241	0	0	0	-4	0	-4	IBD
MGYG000004243	0.000781628	-0.0781628	0.149874	-3.107	0	-4	IBD
MGYG000004244	0.000148581	-0.0148581	0.0653612	-3.82804	0	-4	IBD
MGYG000004246	0.051056	-4.23284	1.34064	-1.29195	0.00872766	-2.0591	IBD
MGYG000004247	0	0	0	-4	0	-4	IBD
MGYG000004249	0.0135216	-0.54643	0.866991	-1.86897	0.0080573	-2.09381	IBD
MGYG000004253	0.0615172	-4.55486	1.5421	-1.211	0.0159686	-1.79673	IBD
MGYG000004255	0	0	0	-4	0	-4	IBD
MGYG000004256	0.0395082	-3.3291	1.17733	-1.40331	0.00621724	-2.2064	IBD
MGYG000004257	0	0	0	-4	0	-4	IBD
MGYG000004263	0.0188994	0.608801	1.2932	-1.72355	0.0249874	-1.60228	IBD
MGYG000004265	0.00386678	-0.215292	0.43704	-2.41265	0.00171386	-2.76602	IBD
MGYG000004268	0.0281038	-0.866265	1.30132	-1.55124	0.0194411	-1.71128	IBD
MGYG000004275	0.115477	-8.11526	2.10491	-0.937503	0.0343248	-1.46439	IBD
MGYG000004276	0.0500123	-3.52706	1.42922	-1.30092	0.0147417	-1.83145	IBD
MGYG000004277	0	0	0	-4	0	-4	IBD
MGYG000004278	0.00262183	0.201928	0.538399	-2.5814	0.00464111	-2.33338	IBD
MGYG000004281	0.00715843	-0.293525	0.625969	-2.14518	0.00422318	-2.37436	IBD
MGYG000004282	0.0343507	-2.97626	1.07959	-1.46406	0.00458811	-2.33837	IBD
MGYG000004285	0.066494	-3.56887	1.70298	-1.17722	0.0308052	-1.51138	IBD
MGYG000004289	0.0223715	6.06785	1.97064	-1.6503	0.08305	-1.08066	IBD
MGYG000004290	0.0106804	-1.06804	0.551058	-1.97141	0	-4	IBD
MGYG000004292	0	0	0	-4	0	-4	IBD
MGYG000004298	0.00695156	-0.695156	0.44602	-2.15792	0	-4	IBD
MGYG000004300	0.000748595	-0.0748595	0.146674	-3.12575	0	-4	IBD
MGYG000004303	0	0	0	-4	0	-4	IBD
MGYG000004304	0.00553481	-0.553481	0.396747	-2.2569	0	-4	IBD
MGYG000004312	0	0	0	-4	0	-4	IBD
MGYG000004314	0.00909391	-0.909391	0.508786	-2.04125	0	-4	IBD
MGYG000004315	0	0.442321	0.453283	-4	0.00442321	-2.35426	IBD
MGYG000004316	0.00352787	0.759704	0.777279	-2.45249	0.0111249	-1.9537	IBD
MGYG000004317	0.445944	-24.934	3.72308	-0.35072	0.196603	-0.706409	IBD
MGYG000004319	0.207636	-4.52328	3.15783	-0.682697	0.162403	-0.789405	IBD
MGYG000004320	0	0	0	-4	0	-4	IBD
MGYG000004323	0.249886	-6.84648	3.422	-0.602257	0.181422	-0.741311	IBD
MGYG000004327	0.000311555	-0.0311555	0.0946464	-3.50646	0	-4	IBD
MGYG000004329	0.0340782	-0.598401	1.48803	-1.46752	0.0280942	-1.55138	IBD
MGYG000004330	0	0	0	-4	0	-4	IBD
MGYG000004332	0.00390779	1.11166	0.892013	-2.40807	0.0150244	-1.8232	IBD
MGYG000004335	0	0	0	-4	0	-4	IBD
MGYG000004337	0.157308	-6.00747	2.65781	-0.803248	0.0972338	-1.01218	IBD
MGYG000004338	0.00172296	-0.172296	0.222459	-2.76372	0	-4	IBD
MGYG000004340	0.00127547	-0.127547	0.191421	-2.89433	0	-4	IBD
MGYG000004341	0.213528	-11.1098	2.93786	-0.670545	0.10243	-0.989571	IBD
MGYG000004345	0.160401	10.3426	3.46707	-0.794793	0.263827	-0.578681	IBD
MGYG000004346	0	0	0	-4	0	-4	IBD
MGYG000004348	0.00146755	-0.146755	0.205315	-2.83341	0	-4	IBD
MGYG000004349	0	0	0	-4	0	-4	IBD
MGYG000004357	0.00758095	-0.758095	0.465755	-2.12028	0	-4	IBD
MGYG000004360	0	0	0	-4	0	-4	IBD
MGYG000004361	0.000190698	-0.0190698	0.0740476	-3.71965	0	-4	IBD
MGYG000004362	0	0	0	-4	0	-4	IBD
MGYG000004363	0	0	0	-4	0	-4	IBD
MGYG000004365	0	0	0	-4	0	-4	IBD
MGYG000004367	0	0	0	-4	0	-4	IBD
MGYG000004369	0.00779446	0.00419345	0.761835	-2.10821	0.0078364	-2.10588	IBD
MGYG000004371	0.0332154	-1.23471	1.35533	-1.47866	0.0208682	-1.68051	IBD
MGYG000004372	0.00391732	0.0603769	0.566449	-2.40701	0.00452109	-2.34476	IBD
MGYG000004373	0	0	0	-4	0	-4	IBD
MGYG000004375	0.00153226	-0.153226	0.209788	-2.81467	0	-4	IBD
MGYG000004377	0	0	0	-4	0	-4	IBD
MGYG000004380	0	0	0	-4	0	-4	IBD
MGYG000004384	0	0	0	-4	0	-4	IBD
MGYG000004385	0.032298	-2.01296	1.2018	-1.49082	0.0121684	-1.91477	IBD
MGYG000004386	0	0	0	-4	0	-4	IBD
MGYG000004387	0	0	0	-4	0	-4	IBD
MGYG000004390	0.00518763	0.886232	0.893611	-2.28503	0.01405	-1.85233	IBD
MGYG000004393	0.0122583	-1.22583	0.59121	-1.91157	0	-4	IBD
MGYG000004397	0.000150726	-0.0150726	0.0658313	-3.82181	0	-4	IBD
MGYG000004398	0	0	0	-4	0	-4	IBD
MGYG000004399	0	0	0	-4	0	-4	IBD
MGYG000004400	0.000223815	-0.0223815	0.0802199	-3.65011	0	-4	IBD
MGYG000004402	0.0257726	-1.51461	1.10486	-1.58884	0.0106265	-1.97361	IBD
MGYG000004403	0.00136922	-0.136922	0.198324	-2.86353	0	-4	IBD
MGYG000004407	0	0	0	-4	0	-4	IBD
MGYG000004408	0	0	0	-4	0	-4	IBD
MGYG000004410	0	0	0	-4	0	-4	IBD
MGYG000004411	0.0132889	-1.32889	0.615448	-1.87651	0	-4	IBD
MGYG000004415	0	0	0	-4	0	-4	IBD
MGYG000004418	0.00573164	-0.573164	0.405167	-2.24172	0	-4	IBD
MGYG000004419	0.00261324	-0.0875624	0.395358	-2.58282	0.00173762	-2.76005	IBD
MGYG000004420	0.000860301	-0.0860301	0.157231	-3.06535	0	-4	IBD
MGYG000004421	0	0	0	-4	0	-4	IBD
MGYG000004424	0.00493459	-0.493459	0.375718	-2.30675	0	-4	IBD
MGYG000004425	0.0145366	-1.45366	0.643356	-1.83754	0	-4	IBD
MGYG000004427	0.0134108	-1.34108	0.617085	-1.87255	0	-4	IBD
MGYG000004428	0	0	0	-4	0	-4	IBD
MGYG000004429	0.000206904	-0.0206904	0.0771297	-3.68423	0	-4	IBD
MGYG000004432	0	0	0	-4	0	-4	IBD
MGYG000004434	0.000190698	-0.0190698	0.0740476	-3.71965	0	-4	IBD
MGYG000004438	0.00399513	-0.399513	0.338486	-2.39847	0	-4	IBD
MGYG000004440	0.0157355	-0.17512	1.03447	-1.80312	0.0139843	-1.85436	IBD
MGYG000004442	0	0	0	-4	0	-4	IBD
MGYG000004443	0.00805334	0.144058	0.817172	-2.09402	0.00949392	-2.02255	IBD
MGYG000004444	0	0	0	-4	0	-4	IBD
MGYG000004451	0.118118	-5.15717	2.31916	-0.927683	0.0665466	-1.17687	IBD
MGYG000004452	0.0100395	-1.00395	0.535475	-1.99829	0	-4	IBD
MGYG000004454	0.00348736	0.0917338	0.550705	-2.4575	0.0044047	-2.35608	IBD
MGYG000004456	0.0164823	0.919875	1.26891	-1.78298	0.0256811	-1.59039	IBD
MGYG000004457	0	0	0	-4	0	-4	IBD
MGYG000004458	0.00165192	-0.165192	0.217817	-2.78201	0	-4	IBD
MGYG000004461	0.00618972	-0.618972	0.421067	-2.20833	0	-4	IBD
MGYG000004462	0	0	0	-4	0	-4	IBD
MGYG000004464	0.00258951	1.79763	1.0092	-2.58678	0.0205658	-1.68685	IBD
MGYG000004465	0.0141	-0.957889	0.779742	-1.85078	0.00452109	-2.34476	IBD
MGYG000004466	0	0	0	-4	0	-4	IBD
MGYG000004468	0.0285847	-0.13388	1.41924	-1.54387	0.0272459	-1.5647	IBD
MGYG000004469	0.00744312	-0.744312	0.461443	-2.12824	0	-4	IBD
MGYG000004472	0.0290147	-1.67982	1.16582	-1.53738	0.0122165	-1.91305	IBD
MGYG000004475	0.0235047	-1.02004	1.1174	-1.62885	0.0133043	-1.87601	IBD
MGYG000004476	0	0	0	-4	0	-4	IBD
MGYG000004477	0.00345205	-0.345205	0.31468	-2.46192	0	-4	IBD
MGYG000004478	0	0	0	-4	0	-4	IBD
MGYG000004479	0.00653745	-0.128495	0.654081	-2.18459	0.0052525	-2.27963	IBD
MGYG000004481	0.00813645	0.652765	0.956582	-2.08957	0.0146641	-1.83374	IBD
MGYG000004482	0.0180656	-0.948289	0.949537	-1.74315	0.00858273	-2.06637	IBD
MGYG000004483	0.00233764	-0.233764	0.259051	-2.63122	0	-4	IBD
MGYG000004485	0	0	0	-4	0	-4	IBD
MGYG000004486	0.000805498	-0.0805498	0.152144	-3.09394	0	-4	IBD
MGYG000004487	0.0557843	-2.35623	1.69809	-1.25349	0.0322221	-1.49185	IBD
MGYG000004489	0.0382259	-3.82259	1.03475	-1.41764	0	-4	IBD
MGYG000004490	0.00705323	-0.705318	0.448791	-2.15161	4.95994e-08	-4	IBD
MGYG000004496	0	0	0	-4	0	-4	IBD
MGYG000004498	0.0955561	-7.87058	1.80154	-1.01974	0.0168502	-1.77339	IBD
MGYG000004501	0.00810771	0.153671	0.819074	-2.0911	0.00964442	-2.01572	IBD
MGYG000004503	0.0145566	0.714548	1.1722	-1.83694	0.021702	-1.6635	IBD
MGYG000004505	0	0	0	-4	0	-4	IBD
MGYG000004510	0.00346795	-0.346795	0.315403	-2.45993	0	-4	IBD
MGYG000004512	0	0	0	-4	0	-4	IBD
MGYG000004514	0	0	0	-4	0	-4	IBD
MGYG000004516	0.00332262	-0.332262	0.308738	-2.47852	0	-4	IBD
MGYG000004519	0.00168085	-0.168085	0.219724	-2.77447	0	-4	IBD
MGYG000004520	0	0	0	-4	0	-4	IBD
MGYG000004521	0.00894248	-0.468711	0.670732	-2.04854	0.00425537	-2.37106	IBD
MGYG000004523	0	1.33287	0.782625	-4	0.0133287	-1.87521	IBD
MGYG000004525	0.000153941	-0.0153941	0.0665297	-3.81265	0	-4	IBD
MGYG000004526	0.336217	-10.1828	3.78513	-0.47338	0.234389	-0.630063	IBD
MGYG000004532	0	0	0	-4	0	-4	IBD
MGYG000004533	0.144522	-3.57139	2.72152	-0.840065	0.108808	-0.963338	IBD
MGYG000004535	0.0162709	-0.719719	0.932012	-1.78859	0.00907368	-2.04222	IBD
MGYG000004536	0.00712899	-0.712899	0.451744	-2.14697	0	-4	IBD
MGYG000004537	0.00343098	-0.343098	0.313721	-2.46458	0	-4	IBD
MGYG000004544	0.0323564	-1.15429	1.34805	-1.49004	0.0208135	-1.68165	IBD
MGYG000004545	0.000760314	0.376078	0.481177	-3.11901	0.00452109	-2.34476	IBD
MGYG000004547	0	0	0	-4	0	-4	IBD
MGYG000004557	0.0651951	2.07358	2.27453	-1.18578	0.0859309	-1.06585	IBD
MGYG000004560	0.000157479	-0.0157479	0.0672899	-3.80278	0	-4	IBD
MGYG000004565	0.0149509	5.94498	1.9	-1.82533	0.0744007	-1.12842	IBD
MGYG000004567	0	0	0	-4	0	-4	IBD
MGYG000004573	0	0	0	-4	0	-4	IBD
MGYG000004578	0.0521105	-2.51625	1.6166	-1.28307	0.026948	-1.56947	IBD
MGYG000004586	0.00611516	-0.611516	0.418477	-2.21359	0	-4	IBD
MGYG000004588	0.000840474	-0.0840474	0.15541	-3.07548	0	-4	IBD
MGYG000004593	0.151635	-6.03154	2.69222	-0.819201	0.0913195	-1.03944	IBD
MGYG000004595	0	0	0	-4	0	-4	IBD
MGYG000004604	0.0326644	-1.21205	1.34924	-1.48593	0.0205438	-1.68732	IBD
MGYG000004605	0	0.623967	0.537141	-4	0.00623967	-2.20484	IBD
MGYG000004609	0.0394686	3.79155	2.04071	-1.40375	0.0773841	-1.11135	IBD
MGYG000004613	0	0	0	-4	0	-4	IBD
MGYG000004614	0.00317556	-0.317556	0.301844	-2.49818	0	-4	IBD
MGYG000004618	0.026728	2.6142	1.67502	-1.57303	0.0528699	-1.27679	IBD
MGYG000004624	0.0101195	-1.01195	0.537555	-1.99484	0	-4	IBD
MGYG000004631	0.00532711	-0.155728	0.57384	-2.27351	0.00376983	-2.42368	IBD
MGYG000004632	0.00830019	-0.830019	0.487145	-2.08091	0	-4	IBD
MGYG000004637	0.0188239	-1.88239	0.728454	-1.72529	0	-4	IBD
MGYG000004640	0.00307422	-0.307422	0.296999	-2.51226	0	-4	IBD
MGYG000004643	0.04617	-2.19297	1.52766	-1.33564	0.0242403	-1.61546	IBD
MGYG000004650	0.000322213	-0.0322213	0.0962516	-3.49186	0	-4	IBD
MGYG000004655	0.0014928	-0.14928	0.207072	-2.826	0	-4	IBD
MGYG000004664	0.022641	0.833476	1.43633	-1.6451	0.0309757	-1.50898	IBD
MGYG000004678	0.00444453	0.745895	0.8217	-2.35217	0.0119035	-1.92433	IBD
MGYG000004685	0	0	0	-4	0	-4	IBD
MGYG000004698	0.0129136	-1.11741	0.671002	-1.88895	0.00173958	-2.75956	IBD
MGYG000004706	0	0.422318	0.443321	-4	0.00422318	-2.37436	IBD
MGYG000004716	0.0225813	2.08501	1.58293	-1.64625	0.0434314	-1.3622	IBD
MGYG000004722	0	0	0	-4	0	-4	IBD
MGYG000004723	0.0564853	1.99731	2.13035	-1.24806	0.0764583	-1.11658	IBD
MGYG000004726	0.0244574	-1.21539	1.10035	-1.61159	0.0123035	-1.90997	IBD
MGYG000004727	0.00940772	3.80261	1.52545	-2.02652	0.0474338	-1.32391	IBD
MGYG000004740	0.0601171	-2.41075	1.82381	-1.221	0.0360095	-1.44358	IBD
MGYG000004743	0.00144609	-0.144609	0.203819	-2.83981	0	-4	IBD
MGYG000004757	0.00562129	-0.562129	0.39986	-2.25016	0	-4	IBD
MGYG000004760	0.0276077	0.865205	1.54616	-1.55897	0.0362597	-1.44058	IBD
MGYG000004763	0.0269097	-1.24155	1.17898	-1.57009	0.0144943	-1.8388	IBD
MGYG000004783	0.015217	-0.920967	0.839734	-1.81767	0.00600732	-2.22132	IBD
MGYG000004784	0.110496	-7.83051	2.05441	-0.956653	0.0321911	-1.49226	IBD
MGYG000004786	0.00101778	-0.101778	0.171017	-2.99235	0	-4	IBD
MGYG000004790	0.00977975	-0.525866	0.696691	-2.00967	0.00452109	-2.34476	IBD
MGYG000004797	0.43797	-12.2232	3.91425	-0.358556	0.315737	-0.500674	IBD
MGYG000004806	0	0	0	-4	0	-4	IBD
MGYG000004812	0.0082256	-0.82256	0.485031	-2.08483	0	-4	IBD
MGYG000004815	0.0115278	2.59752	1.41342	-1.93825	0.037503	-1.42593	IBD
MGYG000004823	0.0178217	-0.485501	1.01604	-1.74905	0.0129667	-1.88717	IBD
MGYG000004830	0	0	0	-4	0	-4	IBD
MGYG000004831	0	0	0	-4	0	-4	IBD
MGYG000004832	0.158871	-8.73998	2.57626	-0.798955	0.0714715	-1.14587	IBD
MGYG000004847	0.0523913	2.60578	2.17295	-1.28074	0.0784492	-1.10541	IBD
MGYG000004883	0	0	0	-4	0	-4	IBD
MGYG000004894	0	0.416674	0.440359	-4	0.00416674	-2.3802	IBD
MGYG000004896	0.00542899	2.5574	1.23887	-2.26528	0.031003	-1.5086	IBD
MGYG000004899	0.000152538	-0.0152538	0.0662258	-3.81662	0	-4	IBD
MGYG000004900	0.00951773	-0.951773	0.521464	-2.02147	0	-4	IBD
MGYG000004905	0.00290205	-0.0622094	0.435782	-2.5373	0.00227996	-2.64207	IBD
Rep_1	0.00124292	-0.124292	0.189036	-2.90556	0	-4	IBD
Rep_10	0.000164534	-0.0164534	0.0687805	-3.78375	0	-4	IBD
Rep_100	0.0036948	-0.36948	0.325193	-2.43241	0	-4	IBD
Rep_1000	0	0	0	-4	0	-4	IBD
Rep_1001	0	0	0	-4	0	-4	IBD
Rep_1002	0	0	0	-4	0	-4	IBD
Rep_1004	0	0	0	-4	0	-4	IBD
Rep_1006	0	0	0	-4	0	-4	IBD
Rep_1010	0	0	0	-4	0	-4	IBD
Rep_1012	0.00338815	-0.338815	0.311761	-2.47004	0	-4	IBD
Rep_1014	0.00432931	-0.19769	0.480329	-2.36358	0.00235241	-2.62849	IBD
Rep_1015	0.0131001	-0.863419	0.764558	-1.88272	0.00446593	-2.35009	IBD
Rep_1019	0	0.434507	0.44965	-4	0.00434507	-2.362	IBD
Rep_102	0.000549109	0.403861	0.478537	-3.26034	0.00458771	-2.3384	IBD
Rep_1021	0.000490521	-0.0490521	0.118758	-3.30934	0	-4	IBD
Rep_1022	0.00426841	4.7651	1.55584	-2.36973	0.0519194	-1.28467	IBD
Rep_1024	0.00803767	-0.0091497	0.760947	-2.09487	0.00794618	-2.09984	IBD
Rep_1026	0.00286922	4.19195	1.43855	-2.54224	0.0447887	-1.34883	IBD
Rep_1027	0.000201066	1.22667	0.761226	-3.69666	0.0124678	-1.90421	IBD
Rep_1028	0	0	0	-4	0	-4	IBD
Rep_1029	0.0133428	4.40918	1.67221	-1.87475	0.0574346	-1.24083	IBD
Rep_1030	0.0190109	6.85186	2.02944	-1.721	0.0875295	-1.05785	IBD
Rep_1031	0.00448322	-0.031648	0.568788	-2.34841	0.00416674	-2.3802	IBD
Rep_1032	0.00177111	-0.177111	0.225588	-2.75175	0	-4	IBD
Rep_1035	0.000149178	-0.0149178	0.0654924	-3.8263	0	-4	IBD
Rep_1036	0.000149898	0.427349	0.458063	-3.8242	0.00442339	-2.35424	IBD
Rep_1038	0.00903957	0.877848	0.993783	-2.04385	0.017818	-1.74914	IBD
Rep_104	0.000313866	1.00982	0.699558	-3.50326	0.010412	-1.98246	IBD
Rep_1040	0	0	0	-4	0	-4	IBD
Rep_1041	0	0	0	-4	0	-4	IBD
Rep_1044	0	0	0	-4	0	-4	IBD
Rep_1045	0.000174349	0.429158	0.461338	-3.75858	0.00446593	-2.35009	IBD
Rep_1046	0.00016575	-0.016575	0.0690343	-3.78055	0	-4	IBD
Rep_1047	0	0	0	-4	0	-4	IBD
Rep_1049	0.00957681	1.75669	1.21603	-2.01878	0.0271437	-1.56633	IBD
Rep_105	0.000659764	0.55444	0.554212	-3.18061	0.00620417	-2.20732	IBD
Rep_1050	0.000868266	-0.0868266	0.157999	-3.06135	0	-4	IBD
Rep_1054	0	0	0	-4	0	-4	IBD
Rep_1056	0.000158792	-0.0158792	0.0675698	-3.79917	0	-4	IBD
Rep_1057	0.000164534	-0.0164534	0.0687805	-3.78375	0	-4	IBD
Rep_106	0.0038816	0.637231	0.766577	-2.41099	0.0102539	-1.98911	IBD
Rep_1060	0.000150858	-0.0150858	0.0658602	-3.82143	0	-4	IBD
Rep_1062	0.000542272	1.72345	0.910113	-3.26578	0.0177768	-1.75015	IBD
Rep_1065	0.00165937	0.274781	0.501829	-2.78006	0.00440717	-2.35584	IBD
Rep_1067	0	1.12224	0.71905	-4	0.0112224	-1.94991	IBD
Rep_1068	0.000233145	0.630455	0.557159	-3.63237	0.00653769	-2.18458	IBD
Rep_107	0.000149332	0.409726	0.449036	-3.82585	0.00424659	-2.37196	IBD
Rep_1071	0	0	0	-4	0	-4	IBD
Rep_1072	0	0	0	-4	0	-4	IBD
Rep_1074	0.00455827	-0.0134361	0.574617	-2.3412	0.0044239	-2.35419	IBD
Rep_1075	0.000593545	-0.0593545	0.130635	-3.22655	0	-4	IBD
Rep_1076	0	0	0	-4	0	-4	IBD
Rep_1077	0.00884077	-0.884077	0.501627	-2.05351	0	-4	IBD
Rep_1078	0.0037097	-0.190016	0.437057	-2.43066	0.00180954	-2.74243	IBD
Rep_1079	0	0	0	-4	0	-4	IBD
Rep_1080	0.000174349	0.250385	0.360313	-3.75858	0.0026782	-2.57216	IBD
Rep_1081	0	0	0	-4	0	-4	IBD
Rep_1082	0.000353888	-0.0353888	0.100871	-3.45113	0	-4	IBD
Rep_1083	0.00147069	1.75638	0.957989	-2.83248	0.0190345	-1.72046	IBD
Rep_1084	0	0	0	-4	0	-4	IBD
Rep_1085	0	0	0	-4	0	-4	IBD
Rep_1086	0	0	0	-4	0	-4	IBD
Rep_1087	0	0.446986	0.455654	-4	0.00446986	-2.34971	IBD
Rep_1088	0.00455827	-0.455827	0.360962	-2.3412	0	-4	IBD
Rep_1089	0	0	0	-4	0	-4	IBD
Rep_109	0.000314175	-0.0314175	0.0950435	-3.50283	0	-4	IBD
Rep_1090	0	0	0	-4	0	-4	IBD
Rep_1091	0.000162711	-0.0162711	0.0683986	-3.78858	0	-4	IBD
Rep_1093	0.0608874	-4.94482	1.46902	-1.21547	0.0114393	-1.9416	IBD
Rep_1094	0.160334	-0.904482	3.0221	-0.794974	0.151289	-0.820192	IBD
Rep_1095	0	0	0	-4	0	-4	IBD
Rep_1096	0	0	0	-4	0	-4	IBD
Rep_1097	0	0	0	-4	0	-4	IBD
Rep_1098	0.0234275	-0.18393	1.22242	-1.63027	0.0215882	-1.66578	IBD
Rep_1099	0.0103205	0.965883	1.0797	-1.9863	0.0199794	-1.69942	IBD
Rep_11	0	0	0	-4	0	-4	IBD
Rep_1101	0	0.443008	0.454012	-4	0.00443008	-2.35359	IBD
Rep_1103	0.00493737	3.49429	1.39724	-2.3065	0.0398803	-1.39924	IBD
Rep_1104	0	0	0	-4	0	-4	IBD
Rep_1105	0	0	0	-4	0	-4	IBD
Rep_1106	0.0017128	1.04206	0.781913	-2.76629	0.0121334	-1.91602	IBD
Rep_1107	0.00165904	-0.165904	0.218397	-2.78014	0	-4	IBD
Rep_111	0.000194546	-0.0194546	0.0747911	-3.71098	0	-4	IBD
Rep_1111	0	0.171653	0.283028	-4	0.00171653	-2.76535	IBD
Rep_1112	0.000707523	0.54852	0.554972	-3.15026	0.00619272	-2.20812	IBD
Rep_1115	0	0	0	-4	0	-4	IBD
Rep_1117	0.0037367	1.50544	0.969514	-2.42751	0.0187911	-1.72605	IBD
Rep_1118	0.00569683	-0.556748	0.41168	-2.24437	0.000129349	-3.88824	IBD
Rep_1119	0.075093	3.60854	2.53291	-1.1244	0.111178	-0.95398	IBD
Rep_1121	0.00339775	-0.339775	0.311878	-2.46881	0	-4	IBD
Rep_1124	0.00351189	1.82418	1.04691	-2.45446	0.0217537	-1.66247	IBD
Rep_1125	0.0185739	-1.41438	0.838751	-1.7311	0.00443008	-2.35359	IBD
Rep_1130	0.0242352	-1.55741	1.00805	-1.61555	0.00866117	-2.06242	IBD
Rep_1131	0.00172921	1.76714	0.961399	-2.76215	0.0194006	-1.71218	IBD
Rep_1132	0.000167806	-0.0167806	0.0694612	-3.77519	0	-4	IBD
Rep_1133	0.00827203	2.429	1.30289	-2.08239	0.032562	-1.48729	IBD
Rep_1134	0	0	0	-4	0	-4	IBD
Rep_1136	0.0269938	1.13682	1.57507	-1.56874	0.038362	-1.4161	IBD
Rep_1137	0.000357147	1.86074	0.932941	-3.44715	0.0189646	-1.72206	IBD
Rep_1138	0.00267737	-0.267727	0.277264	-2.57229	1.0072e-07	-4	IBD
Rep_114	0	0	0	-4	0	-4	IBD
Rep_1140	0	1.17351	0.735979	-4	0.0117351	-1.93051	IBD
Rep_1141	0	0.516035	0.489381	-4	0.00516035	-2.28732	IBD
Rep_1142	0	0.516035	0.489381	-4	0.00516035	-2.28732	IBD
Rep_1143	2.11831e-05	0.513916	0.490009	-4	0.00516035	-2.28732	IBD
Rep_1144	0	0.190502	0.298032	-4	0.00190502	-2.7201	IBD
Rep_1146	0	0.455016	0.460101	-4	0.00455016	-2.34197	IBD
Rep_1147	0	0	0	-4	0	-4	IBD
Rep_1149	0	0	0	-4	0	-4	IBD
Rep_115	0	0	0	-4	0	-4	IBD
Rep_1150	0	0	0	-4	0	-4	IBD
Rep_1151	0.00357283	-0.357283	0.319775	-2.44699	0	-4	IBD
Rep_1153	0.000174349	-0.0174349	0.0708023	-3.75858	0	-4	IBD
Rep_1154	0	1.24821	0.758416	-4	0.0124821	-1.90371	IBD
Rep_1155	0.00371015	-0.371015	0.325867	-2.43061	0	-4	IBD
Rep_1157	0.000173924	0.915316	0.660653	-3.75964	0.00932709	-2.03025	IBD
Rep_1158	0.00851592	0.648534	0.966087	-2.06977	0.0150013	-1.82387	IBD
Rep_1159	0.00704432	0.926825	0.973983	-2.15216	0.0163126	-1.78748	IBD
Rep_116	0	0	0	-4	0	-4	IBD
Rep_1161	0.00352262	-0.0715725	0.478211	-2.45313	0.0028069	-2.55177	IBD
Rep_1164	0	0	0	-4	0	-4	IBD
Rep_1168	0	0	0	-4	0	-4	IBD
Rep_1169	0	0	0	-4	0	-4	IBD
Rep_1170	0	0	0	-4	0	-4	IBD
Rep_1171	0	0	0	-4	0	-4	IBD
Rep_1172	0	0	0	-4	0	-4	IBD
Rep_1173	0	0	0	-4	0	-4	IBD
Rep_1174	0	0	0	-4	0	-4	IBD
Rep_1175	0	0	0	-4	0	-4	IBD
Rep_1176	0	0	0	-4	0	-4	IBD
Rep_1178	0	0	0	-4	0	-4	IBD
Rep_1179	0	0	0	-4	0	-4	IBD
Rep_1180	0	0	0	-4	0	-4	IBD
Rep_1181	0	0	0	-4	0	-4	IBD
Rep_1182	0.00592126	2.64178	1.273	-2.22759	0.0323391	-1.49027	IBD
Rep_1183	0	0	0	-4	0	-4	IBD
Rep_1184	0	0	0	-4	0	-4	IBD
Rep_1185	0	0	0	-4	0	-4	IBD
Rep_1186	0.00423009	-0.423009	0.34795	-2.37365	0	-4	IBD
Rep_1187	0	0	0	-4	0	-4	IBD
Rep_1188	0	0	0	-4	0	-4	IBD
Rep_1189	0	0	0	-4	0	-4	IBD
Rep_1190	0.000183603	-0.0183603	0.0726571	-3.73612	0	-4	IBD
Rep_1191	0	1.81433	0.912681	-4	0.0181433	-1.74128	IBD
Rep_1192	0	0	0	-4	0	-4	IBD
Rep_1193	0	0	0	-4	0	-4	IBD
Rep_1194	0	0	0	-4	0	-4	IBD
Rep_1195	0	0	0	-4	0	-4	IBD
Rep_1199	0	0	0	-4	0	-4	IBD
Rep_1201	0	0	0	-4	0	-4	IBD
Rep_1202	0.00450234	-0.450234	0.359249	-2.34656	0	-4	IBD
Rep_1203	0.000109706	-0.0109706	0.0561616	-3.95977	0	-4	IBD
Rep_1204	0	0	0	-4	0	-4	IBD
Rep_1205	0.000195735	-0.0195735	0.0750191	-3.70833	0	-4	IBD
Rep_1206	0	0	0	-4	0	-4	IBD
Rep_1208	0.161391	-10.4556	2.47562	-0.792122	0.0568345	-1.24539	IBD
Rep_1209	0.0734461	8.01231	2.79226	-1.13403	0.153569	-0.813696	IBD
Rep_1210	0	0	0	-4	0	-4	IBD
Rep_1213	0	0	0	-4	0	-4	IBD
Rep_1215	0	0	0	-4	0	-4	IBD
Rep_1216	0	0	0	-4	0	-4	IBD
Rep_1218	0	0	0	-4	0	-4	IBD
Rep_1219	0	0	0	-4	0	-4	IBD
Rep_1222	0	1.12224	0.71905	-4	0.0112224	-1.94991	IBD
Rep_1223	0	0	0	-4	0	-4	IBD
Rep_1224	0	0	0	-4	0	-4	IBD
Rep_1225	0.000611059	0.383013	0.473284	-3.21392	0.00444119	-2.3525	IBD
Rep_1226	0	0	0	-4	0	-4	IBD
Rep_1227	0	0	0	-4	0	-4	IBD
Rep_1228	0.0262469	-2.17258	0.971861	-1.58092	0.00452109	-2.34476	IBD
Rep_1230	0	0	0	-4	0	-4	IBD
Rep_1232	0.0455805	1.42572	1.95037	-1.34122	0.0598377	-1.22303	IBD
Rep_1234	0.141057	-3.69327	2.79148	-0.850604	0.104125	-0.982446	IBD
Rep_1235	0.000354173	-0.0354173	0.100912	-3.45078	0	-4	IBD
Rep_1236	0.00686572	-0.686572	0.442838	-2.16331	0	-4	IBD
Rep_1238	2.11831e-05	-0.00211831	0.0246794	-4	0	-4	IBD
Rep_1241	0.131682	19.3104	3.52008	-0.880473	0.324786	-0.488403	IBD
Rep_1242	0.00133844	0.0541984	0.355359	-2.8734	0.00188042	-2.72574	IBD
Rep_1243	0.179048	8.55564	3.51703	-0.747031	0.264604	-0.577404	IBD
Rep_1245	0	0	0	-4	0	-4	IBD
Rep_1246	0.0431101	-3.44822	1.2604	-1.36542	0.00862788	-2.0641	IBD
Rep_1251	0.00147663	-0.147663	0.205956	-2.83073	0	-4	IBD
Rep_1252	0.0232766	0.992593	1.45223	-1.63308	0.0332025	-1.47883	IBD
Rep_1253	0.0038989	-0.38989	0.333979	-2.40906	0	-4	IBD
Rep_1254	0	0	0	-4	0	-4	IBD
Rep_1257	0.0294849	-2.32453	1.06605	-1.5304	0.00623967	-2.20484	IBD
Rep_1258	0.108167	-1.21443	2.57849	-0.965906	0.0960225	-1.01763	IBD
Rep_1260	0.0135646	0.247883	1.05152	-1.86759	0.0160435	-1.7947	IBD
Rep_1261	0.00699524	-0.699524	0.447413	-2.1552	0	-4	IBD
Rep_1262	0.00912884	2.08914	1.27286	-2.03958	0.0300203	-1.52259	IBD
Rep_1263	0.00347454	0.503149	0.696548	-2.4591	0.00850603	-2.07027	IBD
Rep_1265	0.0318897	-0.920495	1.38076	-1.49635	0.0226847	-1.64427	IBD
Rep_1266	0.00379051	-0.379051	0.329708	-2.4213	0	-4	IBD
Rep_1267	0	0	0	-4	0	-4	IBD
Rep_127	0.0212581	-2.07619	0.789179	-1.67248	0.000496218	-3.30433	IBD
Rep_1270	0.00612721	0.236869	0.751703	-2.21274	0.00849591	-2.07079	IBD
Rep_1272	0.0648851	5.26974	2.52089	-1.18785	0.117583	-0.929657	IBD
Rep_1274	0	0	0	-4	0	-4	IBD
Rep_1275	0.022895	3.34782	1.7324	-1.64026	0.0563733	-1.24893	IBD
Rep_1277	0.13081	18.1044	3.46551	-0.883361	0.311854	-0.506049	IBD
Rep_1279	0.0602627	-5.25189	1.39556	-1.21995	0.00774381	-2.11105	IBD
Rep_1281	0.0773495	-0.586292	2.27339	-1.11154	0.0714865	-1.14578	IBD
Rep_1282	0.00478574	-0.223109	0.506884	-2.32005	0.00255465	-2.59267	IBD
Rep_1283	0.00658485	-0.232948	0.619436	-2.18145	0.00425537	-2.37106	IBD
Rep_1285	0.00412253	-0.412253	0.343495	-2.38484	0	-4	IBD
Rep_1286	0.00354516	-0.354516	0.318541	-2.45036	0	-4	IBD
Rep_1287	0	0	0	-4	0	-4	IBD
Rep_1288	0.000159301	0.91555	0.659398	-3.79778	0.0093148	-2.03083	IBD
Rep_1289	0	0	0	-4	0	-4	IBD
Rep_1291	0.0037097	-0.37097	0.325847	-2.43066	0	-4	IBD
Rep_1293	0.0018287	-0.18287	0.229183	-2.73786	0	-4	IBD
Rep_1294	0	0	0	-4	0	-4	IBD
Rep_1295	0.000164534	-0.0164534	0.0687805	-3.78375	0	-4	IBD
Rep_1296	0.000311951	1.09105	0.725399	-3.50591	0.0112224	-1.94991	IBD
Rep_1298	0	0	0	-4	0	-4	IBD
Rep_1299	0	0	0	-4	0	-4	IBD
Rep_13	0	0	0	-4	0	-4	IBD
Rep_1300	0.000164534	-0.0164534	0.0687805	-3.78375	0	-4	IBD
Rep_1302	0	0	0	-4	0	-4	IBD
Rep_1303	0	0	0	-4	0	-4	IBD
Rep_1304	0	0	0	-4	0	-4	IBD
Rep_1305	0.000164534	-0.0164534	0.0687805	-3.78375	0	-4	IBD
Rep_1308	0	0	0	-4	0	-4	IBD
Rep_1309	0	0	0	-4	0	-4	IBD
Rep_131	0	0	0	-4	0	-4	IBD
Rep_1310	0.000164534	-0.0164534	0.0687805	-3.78375	0	-4	IBD
Rep_1311	0	0	0	-4	0	-4	IBD
Rep_1313	0.000164534	-0.0164534	0.0687805	-3.78375	0	-4	IBD
Rep_1314	0	0	0	-4	0	-4	IBD
Rep_1315	0	0	0	-4	0	-4	IBD
Rep_1316	0.000164534	-0.0164534	0.0687805	-3.78375	0	-4	IBD
Rep_1317	0.000164534	-0.0164534	0.0687805	-3.78375	0	-4	IBD
Rep_1318	0	0.373925	0.417231	-4	0.00373925	-2.42722	IBD
Rep_1319	0	0	0	-4	0	-4	IBD
Rep_132	0	0.452109	0.458244	-4	0.00452109	-2.34476	IBD
Rep_1321	0	0	0	-4	0	-4	IBD
Rep_1322	0	0	0	-4	0	-4	IBD
Rep_1323	0	0	0	-4	0	-4	IBD
Rep_1324	0	0.373925	0.417231	-4	0.00373925	-2.42722	IBD
Rep_1325	0.00593855	2.50725	1.25524	-2.22632	0.0310111	-1.50848	IBD
Rep_1326	0	0	0	-4	0	-4	IBD
Rep_1327	0	0	0	-4	0	-4	IBD
Rep_1328	0	0	0	-4	0	-4	IBD
Rep_133	0.00146755	-0.146755	0.205315	-2.83341	0	-4	IBD
Rep_1330	0.000164534	-0.0164534	0.0687805	-3.78375	0	-4	IBD
Rep_1331	0	2.07793	0.97274	-4	0.0207793	-1.68237	IBD
Rep_1332	0	0	0	-4	0	-4	IBD
Rep_1333	0	0	0	-4	0	-4	IBD
Rep_1335	0.00354516	-0.354516	0.318541	-2.45036	0	-4	IBD
Rep_1336	0.000164534	-0.0164534	0.0687805	-3.78375	0	-4	IBD
Rep_1337	0.00166315	1.99898	1.01754	-2.77907	0.021653	-1.66448	IBD
Rep_1339	0	0	0	-4	0	-4	IBD
Rep_1340	0	0	0	-4	0	-4	IBD
Rep_1341	0	0	0	-4	0	-4	IBD
Rep_1342	0	0.404418	0.434225	-4	0.00404418	-2.39317	IBD
Rep_1343	0.012519	-1.2519	0.59741	-1.90243	0	-4	IBD
Rep_1344	0	0.442321	0.453283	-4	0.00442321	-2.35426	IBD
Rep_1346	0	0	0	-4	0	-4	IBD
Rep_1347	0.00115374	2.78134	1.15584	-2.93789	0.0289672	-1.53809	IBD
Rep_1348	0	0	0	-4	0	-4	IBD
Rep_1349	0	0.824448	0.618383	-4	0.00824448	-2.08384	IBD
Rep_135	0	0	0	-4	0	-4	IBD
Rep_1350	0.00359861	0.27917	0.626944	-2.44387	0.00639031	-2.19448	IBD
Rep_1351	0	5.39183	1.5475	-4	0.0539183	-1.26826	IBD
Rep_1352	0	0.198997	0.304721	-4	0.00198997	-2.70115	IBD
Rep_1353	0.000206825	1.07601	0.716632	-3.6844	0.0109669	-1.95991	IBD
Rep_1355	0	0	0	-4	0	-4	IBD
Rep_1356	0	0	0	-4	0	-4	IBD
Rep_1358	0.000197303	-0.0197303	0.0753189	-3.70487	0	-4	IBD
Rep_1359	0.000165953	0.432415	0.462288	-3.78001	0.00449011	-2.34774	IBD
Rep_1360	0	0	0	-4	0	-4	IBD
Rep_1361	0.00022814	-0.022814	0.0809912	-3.6418	0	-4	IBD
Rep_1363	0.0217257	3.91933	1.70946	-1.66303	0.060919	-1.21525	IBD
Rep_1366	0.00389453	1.68749	1.02203	-2.40954	0.0207694	-1.68258	IBD
Rep_1367	0	1.7297	0.892333	-4	0.017297	-1.76203	IBD
Rep_1370	0	0	0	-4	0	-4	IBD
Rep_1371	0	0	0	-4	0	-4	IBD
Rep_1372	0.000695525	0.60971	0.573399	-3.15769	0.00679262	-2.16796	IBD
Rep_1373	0	0	0	-4	0	-4	IBD
Rep_1374	0.00108819	6.30418	1.69181	-2.9633	0.06413	-1.19294	IBD
Rep_1379	0.321085	1.94381	3.95059	-0.493379	0.340524	-0.467853	IBD
Rep_138	0.000154889	0.444432	0.467384	-3.80998	0.00459921	-2.33732	IBD
Rep_1381	0	0	0	-4	0	-4	IBD
Rep_1382	0.000174263	1.49144	0.837181	-3.75879	0.0150887	-1.82135	IBD
Rep_1383	0	0	0	-4	0	-4	IBD
Rep_1387	0.000149898	0.791313	0.614598	-3.8242	0.00806302	-2.0935	IBD
Rep_1388	0	0	0	-4	0	-4	IBD
Rep_139	0	0.459921	0.462565	-4	0.00459921	-2.33732	IBD
Rep_1391	0	1.58189	0.854551	-4	0.0158189	-1.80082	IBD
Rep_1393	0	0	0	-4	0	-4	IBD
Rep_1394	0	1.24984	0.759435	-4	0.0124984	-1.90315	IBD
Rep_1395	0.00575926	-0.135209	0.608968	-2.23963	0.00440717	-2.35584	IBD
Rep_1397	0.0960541	0.414776	2.50795	-1.01748	0.100202	-0.999124	IBD
Rep_1398	0.0201369	-0.246684	1.17835	-1.69601	0.01767	-1.75276	IBD
Rep_1399	0.00420007	0.305294	0.674356	-2.37674	0.00725301	-2.13948	IBD
Rep_14	0	0	0	-4	0	-4	IBD
Rep_1400	0.00302982	0.144009	0.541729	-2.51858	0.00446991	-2.3497	IBD
Rep_1405	0.0237301	0.299357	1.37726	-1.6247	0.0267237	-1.5731	IBD
Rep_1407	0	0	0	-4	0	-4	IBD
Rep_1408	0	0	0	-4	0	-4	IBD
Rep_1409	0.00596525	2.49374	1.25778	-2.22437	0.0309026	-1.51	IBD
Rep_1410	0	0.630414	0.541389	-4	0.00630414	-2.20037	IBD
Rep_1411	0.000149898	0.36342	0.424849	-3.8242	0.0037841	-2.42204	IBD
Rep_1413	0.00586319	0.287721	0.753156	-2.23187	0.00874039	-2.05847	IBD
Rep_1414	0.0205241	-0.739294	1.08167	-1.68774	0.0131311	-1.8817	IBD
Rep_1415	0.013436	-0.916788	0.759592	-1.87173	0.00426811	-2.36976	IBD
Rep_1416	0.010775	-0.61869	0.719484	-1.96758	0.00458811	-2.33837	IBD
Rep_1417	0.00432631	-0.432631	0.352177	-2.36388	0	-4	IBD
Rep_1420	0.00783498	-0.783498	0.473371	-2.10596	0	-4	IBD
Rep_1425	0	0	0	-4	0	-4	IBD
Rep_1426	0.0746606	-4.59041	1.80129	-1.12691	0.0287565	-1.54126	IBD
Rep_1429	0.000872497	-0.0872497	0.158341	-3.05924	0	-4	IBD
Rep_1430	0.0173168	-1.73168	0.698959	-1.76153	0	-4	IBD
Rep_1431	0.004502	0.00861008	0.583347	-2.34659	0.00458811	-2.33837	IBD
Rep_1433	0	0	0	-4	0	-4	IBD
Rep_1434	0.000386942	-0.0386942	0.105477	-3.41235	0	-4	IBD
Rep_1435	0.000310226	0.774708	0.61782	-3.50832	0.0080573	-2.09381	IBD
Rep_1436	0.125679	-4.40641	2.51515	-0.900739	0.0816146	-1.08823	IBD
Rep_1438	0.00301574	0.621212	0.716791	-2.52061	0.00922787	-2.0349	IBD
Rep_144	0	1.46097e-05	0.00261201	-4	1.46097e-07	-4	IBD
Rep_1441	0.00253352	-0.253352	0.26971	-2.59628	0	-4	IBD
Rep_1444	0.00605979	-0.605979	0.416617	-2.21754	0	-4	IBD
Rep_1446	0.00871317	-0.871317	0.499046	-2.05982	0	-4	IBD
Rep_1448	0.0566587	-3.16775	1.61693	-1.24673	0.0249811	-1.60239	IBD
Rep_1449	0.000182811	0.966395	0.678065	-3.738	0.00984676	-2.00671	IBD
Rep_145	0	0	0	-4	0	-4	IBD
Rep_1450	0	0	0	-4	0	-4	IBD
Rep_1451	0.0246228	-0.900026	1.19201	-1.60866	0.0156225	-1.80625	IBD
Rep_1452	0	0	0	-4	0	-4	IBD
Rep_1454	0.234198	-8.75421	3.15176	-0.630416	0.146656	-0.833699	IBD
Rep_1455	0.00544287	-0.115016	0.594369	-2.26417	0.00429271	-2.36727	IBD
Rep_1456	0.0363313	-2.34224	1.25824	-1.43972	0.0129089	-1.88911	IBD
Rep_1458	0.0243322	-1.0228	1.14771	-1.61382	0.0141042	-1.85065	IBD
Rep_1460	0.0343228	-1.65584	1.3326	-1.46442	0.0177645	-1.75045	IBD
Rep_1463	0.0067259	-0.67259	0.438778	-2.17225	0	-4	IBD
Rep_1464	0.0676267	-5.17584	1.59318	-1.16988	0.0158684	-1.79947	IBD
Rep_1467	0.0279861	-1.56642	1.15854	-1.55306	0.0123218	-1.90932	IBD
Rep_1469	0.00369278	-0.369278	0.325453	-2.43265	0	-4	IBD
Rep_147	0	0.442321	0.453283	-4	0.00442321	-2.35426	IBD
Rep_1470	0.012974	-0.419845	0.874712	-1.88692	0.00877559	-2.05672	IBD
Rep_1472	0.00343098	-0.343098	0.313721	-2.46458	0	-4	IBD
Rep_1473	0.00205059	-0.205059	0.24266	-2.68812	0	-4	IBD
Rep_1474	0.00409626	-0.409626	0.342284	-2.38761	0	-4	IBD
Rep_1478	0.0119563	-1.19563	0.583964	-1.9224	0	-4	IBD
Rep_1479	0	0	0	-4	0	-4	IBD
Rep_1480	0.00371036	-0.371036	0.326246	-2.43058	0	-4	IBD
Rep_1481	0	0	0	-4	0	-4	IBD
Rep_1482	0.091673	-5.176	2.03966	-1.03776	0.039913	-1.39889	IBD
Rep_1483	0	0	0	-4	0	-4	IBD
Rep_1486	0	0	0	-4	0	-4	IBD
Rep_1487	0	0	0	-4	0	-4	IBD
Rep_1488	0	1.40407	0.80148	-4	0.0140407	-1.85261	IBD
Rep_1489	0	0	0	-4	0	-4	IBD
Rep_149	0	0	0	-4	0	-4	IBD
Rep_1490	0	0	0	-4	0	-4	IBD
Rep_1491	0.015653	-1.5653	0.663056	-1.8054	0	-4	IBD
Rep_1492	0.015789	-1.5789	0.67016	-1.80164	0	-4	IBD
Rep_1493	0.0816045	-4.47105	1.94491	-1.08829	0.036894	-1.43304	IBD
Rep_1494	0.027092	-1.87664	1.0532	-1.56716	0.00832556	-2.07959	IBD
Rep_1495	0.0215735	-0.407365	1.18166	-1.66608	0.0174998	-1.75697	IBD
Rep_1496	0.226556	-10.8389	3.05528	-0.644824	0.118167	-0.927504	IBD
Rep_1497	0.0391053	-3.00371	1.21912	-1.40776	0.0090682	-2.04248	IBD
Rep_1498	0.0603652	-2.93115	1.72994	-1.21921	0.0310536	-1.50789	IBD
Rep_1499	0.00557507	-0.557507	0.399616	-2.25375	0	-4	IBD
Rep_15	0	0	0	-4	0	-4	IBD
Rep_1500	0.0696661	-3.9764	1.76568	-1.15698	0.0299021	-1.5243	IBD
Rep_1501	0.109455	-6.69306	2.14092	-0.960766	0.0425239	-1.37137	IBD
Rep_1503	0.0191611	-1.06537	0.960814	-1.71758	0.00850734	-2.07021	IBD
Rep_1504	0	0	0	-4	0	-4	IBD
Rep_1505	0	0	0	-4	0	-4	IBD
Rep_1507	0.13102	-7.70157	2.38333	-0.882664	0.054004	-1.26757	IBD
Rep_1508	0.0306854	0.454392	1.54233	-1.51307	0.0352293	-1.4531	IBD
Rep_151	0	0	0	-4	0	-4	IBD
Rep_1510	0.0862833	-2.2522	2.20921	-1.06407	0.0637613	-1.19544	IBD
Rep_1511	0.0713281	-2.00006	2.02506	-1.14674	0.0513274	-1.28965	IBD
Rep_1513	0	0.85393	0.62825	-4	0.0085393	-2.06858	IBD
Rep_1515	0.00136922	-0.136922	0.198324	-2.86353	0	-4	IBD
Rep_1516	0.104899	-5.60085	2.21348	-0.979228	0.0488906	-1.31077	IBD
Rep_1517	0.149293	-9.00696	2.48745	-0.825961	0.0592234	-1.22751	IBD
Rep_1518	0.0385696	0.252558	1.68517	-1.41375	0.0410952	-1.38621	IBD
Rep_1519	0.0111403	0.183553	0.949507	-1.9531	0.0129759	-1.88686	IBD
Rep_152	0	0	0	-4	0	-4	IBD
Rep_1520	0.0452977	-1.93531	1.54713	-1.34392	0.0259446	-1.58595	IBD
Rep_1522	0	0	0	-4	0	-4	IBD
Rep_1523	0.152866	-10.7455	2.4162	-0.815688	0.0454112	-1.34284	IBD
Rep_1524	0.0197396	-1.33103	0.925051	-1.70466	0.00642928	-2.19184	IBD
Rep_1526	0.00348436	-0.348436	0.316146	-2.45788	0	-4	IBD
Rep_1527	0	0	0	-4	0	-4	IBD
Rep_1528	0	0	0	-4	0	-4	IBD
Rep_1529	0	0	0	-4	0	-4	IBD
Rep_1530	0.00357378	1.65702	1.00726	-2.44687	0.020144	-1.69585	IBD
Rep_1534	0.00330478	-0.330478	0.30791	-2.48086	0	-4	IBD
Rep_1535	0.00136922	-0.136922	0.198324	-2.86353	0	-4	IBD
Rep_1537	0.0735667	-7.12868	1.45524	-1.13332	0.00227996	-2.64207	IBD
Rep_1538	0.000936785	-0.0936785	0.164067	-3.02836	0	-4	IBD
Rep_1539	0.00079453	1.163	0.77041	-3.09989	0.0124245	-1.90572	IBD
Rep_154	0	0	0	-4	0	-4	IBD
Rep_1540	0.0368249	-3.68249	1.01622	-1.43386	0	-4	IBD
Rep_1543	0.00546629	-0.546629	0.395713	-2.26231	0	-4	IBD
Rep_1545	0.0107897	-1.07897	0.554994	-1.96699	0	-4	IBD
Rep_1547	0	0	0	-4	0	-4	IBD
Rep_1548	0.00350353	-0.350353	0.317013	-2.45549	0	-4	IBD
Rep_1549	0.0758745	-5.80742	1.67297	-1.1199	0.0178004	-1.74957	IBD
Rep_155	0.000149332	-0.0149332	0.0655263	-3.82585	0	-4	IBD
Rep_1550	0	0	0	-4	0	-4	IBD
Rep_1551	0.195867	-12.6509	2.71152	-0.708038	0.069358	-1.1589	IBD
Rep_1552	0	0	0	-4	0	-4	IBD
Rep_1553	0	0	0	-4	0	-4	IBD
Rep_1554	0.0192149	-1.92149	0.738437	-1.71636	0	-4	IBD
Rep_1555	0.19657	-11.9072	2.72856	-0.706482	0.0774989	-1.1107	IBD
Rep_1556	0.00770929	-0.770929	0.469579	-2.11299	0	-4	IBD
Rep_1557	0.0475181	-4.32715	1.22763	-1.32314	0.00424659	-2.37196	IBD
Rep_1558	0	0	0	-4	0	-4	IBD
Rep_1559	0.00387797	-0.387797	0.333481	-2.4114	0	-4	IBD
Rep_1560	0.0069326	-0.69326	0.445414	-2.1591	0	-4	IBD
Rep_1563	0.0470962	-2.85855	1.4659	-1.32701	0.0185108	-1.73258	IBD
Rep_1564	0	0	0	-4	0	-4	IBD
Rep_1565	0.000325296	-0.0325296	0.0967109	-3.48772	0	-4	IBD
Rep_1566	0	0	0	-4	0	-4	IBD
Rep_1567	0.0054794	-0.54794	0.396185	-2.26127	0	-4	IBD
Rep_1569	0	0	0	-4	0	-4	IBD
Rep_157	0	0	0	-4	0	-4	IBD
Rep_1570	0.00350392	-0.350392	0.31703	-2.45545	0	-4	IBD
Rep_1571	0.0124813	-1.24813	0.594535	-1.90374	0	-4	IBD
Rep_1572	5.76367e-08	-5.76367e-06	0.00128733	-4	0	-4	IBD
Rep_1573	0	0	0	-4	0	-4	IBD
Rep_1574	0.00705772	-0.265302	0.635553	-2.15134	0.0044047	-2.35608	IBD
Rep_1577	0.00108654	-0.108654	0.176686	-2.96395	0	-4	IBD
Rep_158	0.000994912	-0.0994912	0.169078	-3.00222	0	-4	IBD
Rep_1580	0.00294758	-0.294758	0.290851	-2.53053	0	-4	IBD
Rep_1581	0.0340902	-0.402781	1.50558	-1.46737	0.0300624	-1.52198	IBD
Rep_1582	0.0270403	-2.17878	1.00022	-1.56799	0.0052525	-2.27963	IBD
Rep_1583	0	0	0	-4	0	-4	IBD
Rep_1584	0.00216121	-0.216121	0.249098	-2.6653	0	-4	IBD
Rep_1585	0.0102475	-0.595748	0.698564	-1.98938	0.00429002	-2.36754	IBD
Rep_1586	0.0112221	-1.12221	0.56587	-1.94993	0	-4	IBD
Rep_1588	0.00208587	-0.208587	0.244724	-2.68071	0	-4	IBD
Rep_1589	0	0	0	-4	0	-4	IBD
Rep_159	0	0	0	-4	0	-4	IBD
Rep_1590	0.00763824	0.105225	0.783699	-2.11701	0.00869048	-2.06096	IBD
Rep_1591	0.0724978	-3.81297	1.85421	-1.13968	0.0343681	-1.46384	IBD
Rep_1592	0.00216121	-0.216121	0.249098	-2.6653	0	-4	IBD
Rep_1593	0.0103618	-0.577373	0.71199	-1.98456	0.00458811	-2.33837	IBD
Rep_1594	0	0	0	-4	0	-4	IBD
Rep_1595	0	0	0	-4	0	-4	IBD
Rep_1598	0.012557	-0.289982	0.896757	-1.90111	0.0096572	-2.01515	IBD
Rep_1599	0	0	0	-4	0	-4	IBD
Rep_16	0	0	0	-4	0	-4	IBD
Rep_160	0	0	0	-4	0	-4	IBD
Rep_1600	0.0519396	-3.37394	1.4912	-1.2845	0.0182002	-1.73992	IBD
Rep_1602	0	0	0	-4	0	-4	IBD
Rep_1603	0	0	0	-4	0	-4	IBD
Rep_1604	0	0	0	-4	0	-4	IBD
Rep_1605	0	0	0	-4	0	-4	IBD
Rep_1608	0	0	0	-4	0	-4	IBD
Rep_1609	0.00555614	-0.555614	0.398494	-2.25523	0	-4	IBD
Rep_161	0.0033298	-0.33298	0.309071	-2.47758	0	-4	IBD
Rep_1610	0.0207073	-1.64625	0.881282	-1.68388	0.00424479	-2.37214	IBD
Rep_1611	0.0463782	-0.160624	1.7702	-1.33369	0.0447719	-1.34899	IBD
Rep_1612	0	0	0	-4	0	-4	IBD
Rep_1613	0.00317338	0.13122	0.546009	-2.49848	0.00448558	-2.34818	IBD
Rep_1614	0.0035543	-0.35543	0.319296	-2.44925	0	-4	IBD
Rep_1615	0	0	0	-4	0	-4	IBD
Rep_1617	0	0	0	-4	0	-4	IBD
Rep_1618	0.00621491	-0.621491	0.421848	-2.20657	0	-4	IBD
Rep_1620	0.000190698	-0.0190698	0.0740476	-3.71965	0	-4	IBD
Rep_1621	0.0539116	-4.48434	1.36932	-1.26832	0.0090682	-2.04248	IBD
Rep_1622	0.0369443	-3.26889	1.10496	-1.43245	0.00425537	-2.37106	IBD
Rep_1623	0	0	0	-4	0	-4	IBD
Rep_1625	0.00670689	-0.670689	0.438163	-2.17348	0	-4	IBD
Rep_1627	0.00331016	-0.331016	0.30816	-2.48015	0	-4	IBD
Rep_1628	0.0366183	-3.18055	1.1118	-1.4363	0.00481283	-2.3176	IBD
Rep_1629	0.0022538	-0.22538	0.25437	-2.64708	0	-4	IBD
Rep_163	0	0	0	-4	0	-4	IBD
Rep_1630	0	0	0	-4	0	-4	IBD
Rep_1631	0	0	0	-4	0	-4	IBD
Rep_1633	0.0083142	-0.39095	0.665308	-2.08018	0.0044047	-2.35608	IBD
Rep_1634	0.0148901	-1.48901	0.651035	-1.8271	0	-4	IBD
Rep_1635	0.0184742	-1.62351	0.794094	-1.73343	0.00223915	-2.64992	IBD
Rep_1637	0.00499697	1.54533	1.03478	-2.30129	0.0204503	-1.6893	IBD
Rep_1638	0.000190698	-0.0190698	0.0740476	-3.71965	0	-4	IBD
Rep_1639	0.0365071	-2.72087	1.19457	-1.43762	0.00929841	-2.03159	IBD
Rep_164	0	0	0	-4	0	-4	IBD
Rep_1640	0.0214777	-0.812731	1.09401	-1.66801	0.0133504	-1.87451	IBD
Rep_1641	0	0	0	-4	0	-4	IBD
Rep_1642	0.0843757	-8.00857	1.56836	-1.07378	0.00429002	-2.36754	IBD
Rep_1643	0.0558558	-3.87303	1.49875	-1.25293	0.0171255	-1.76636	IBD
Rep_1644	0.0526537	-3.39288	1.4979	-1.27857	0.0187249	-1.72758	IBD
Rep_1649	0.028331	-0.710705	1.30818	-1.54774	0.021224	-1.67317	IBD
Rep_1650	0.00287436	-0.287436	0.287202	-2.54146	0	-4	IBD
Rep_1652	0.00596031	-0.596031	0.413154	-2.22473	0	-4	IBD
Rep_1653	0	0	0	-4	0	-4	IBD
Rep_1654	0.00997173	-0.568171	0.693116	-2.00123	0.00429002	-2.36754	IBD
Rep_1655	0.00626143	-0.626143	0.423421	-2.20333	0	-4	IBD
Rep_1656	0.0307055	-1.27309	1.27952	-1.51278	0.0179746	-1.74534	IBD
Rep_1657	0	0	0	-4	0	-4	IBD
Rep_1659	0.0560928	-5.18028	1.31588	-1.25109	0.00429002	-2.36754	IBD
Rep_166	0	0	0	-4	0	-4	IBD
Rep_1660	0	0	0	-4	0	-4	IBD
Rep_1661	0.0388338	-3.88338	1.0415	-1.41079	0	-4	IBD
Rep_1662	0.00105089	-0.105089	0.173766	-2.97844	0	-4	IBD
Rep_1664	0	0	0	-4	0	-4	IBD
Rep_1665	0	0	0	-4	0	-4	IBD
Rep_1666	0.00188107	-0.188107	0.232416	-2.7256	0	-4	IBD
Rep_1667	0	0	0	-4	0	-4	IBD
Rep_167	0	0	0	-4	0	-4	IBD
Rep_1670	0.00217617	0.207921	0.509277	-2.66231	0.00425537	-2.37106	IBD
Rep_1671	0.0133634	0.345043	1.06406	-1.87408	0.0168138	-1.77433	IBD
Rep_1672	0.00417876	-0.417876	0.346137	-2.37895	0	-4	IBD
Rep_1673	0	0	0	-4	0	-4	IBD
Rep_1675	0.0942072	-5.3479	2.04083	-1.02592	0.0407282	-1.3901	IBD
Rep_1677	0.00338965	-0.338965	0.31183	-2.46985	0	-4	IBD
Rep_1678	0.000647099	0.559258	0.550302	-3.18903	0.00623967	-2.20484	IBD
Rep_1679	0.00348736	-0.348736	0.316282	-2.4575	0	-4	IBD
Rep_168	0	0	0	-4	0	-4	IBD
Rep_1680	0.00345241	-0.345241	0.314697	-2.46188	0	-4	IBD
Rep_1681	0.00427003	-0.427003	0.349885	-2.36957	0	-4	IBD
Rep_1682	0	0	0	-4	0	-4	IBD
Rep_1683	0.00202203	-0.202203	0.240955	-2.69421	0	-4	IBD
Rep_1685	0	0	0	-4	0	-4	IBD
Rep_1687	0.00458589	-0.0162682	0.578883	-2.33858	0.00442321	-2.35426	IBD
Rep_1688	0.00087413	-0.087413	0.158489	-3.05842	0	-4	IBD
Rep_169	0	0.623967	0.537141	-4	0.00623967	-2.20484	IBD
Rep_1690	0	0	0	-4	0	-4	IBD
Rep_1691	0	0	0	-4	0	-4	IBD
Rep_1694	0	0	0	-4	0	-4	IBD
Rep_1695	0	0	0	-4	0	-4	IBD
Rep_1696	0.0275061	-2.30338	0.986185	-1.56057	0.00447228	-2.34947	IBD
Rep_1697	0.0655685	-2.83358	1.81948	-1.1833	0.0372327	-1.42908	IBD
Rep_17	0	0	0	-4	0	-4	IBD
Rep_170	0	0	0	-4	0	-4	IBD
Rep_1701	0	0	0	-4	0	-4	IBD
Rep_1702	0	0	0	-4	0	-4	IBD
Rep_1703	0	0	0	-4	0	-4	IBD
Rep_1704	0.00291117	-0.291117	0.289032	-2.53593	0	-4	IBD
Rep_1706	0.00343098	-0.343098	0.313721	-2.46458	0	-4	IBD
Rep_1707	0	0	0	-4	0	-4	IBD
Rep_1710	0.000760314	0.376078	0.481177	-3.11901	0.00452109	-2.34476	IBD
Rep_1711	0.0051632	-0.51632	0.383338	-2.28708	0	-4	IBD
Rep_1712	0.00696852	-0.696852	0.446562	-2.15686	0	-4	IBD
Rep_1714	0	0	0	-4	0	-4	IBD
Rep_1717	0	0.447228	0.455777	-4	0.00447228	-2.34947	IBD
Rep_1718	0	0	0	-4	0	-4	IBD
Rep_1719	0.000165766	-0.0165766	0.0690376	-3.78051	0	-4	IBD
Rep_1721	0.00153226	-0.153226	0.209788	-2.81467	0	-4	IBD
Rep_1722	0	0	0	-4	0	-4	IBD
Rep_1724	0	0	0	-4	0	-4	IBD
Rep_1725	0	0	0	-4	0	-4	IBD
Rep_1726	0	0	0	-4	0	-4	IBD
Rep_1727	0	0	0	-4	0	-4	IBD
Rep_173	0	0	0	-4	0	-4	IBD
Rep_1733	0	0	0	-4	0	-4	IBD
Rep_1734	0.000181557	-0.0181557	0.0722512	-3.74099	0	-4	IBD
Rep_1735	0.0350185	-1.75226	1.3292	-1.4557	0.0174959	-1.75706	IBD
Rep_1736	0.0577353	-3.35971	1.60912	-1.23856	0.0241381	-1.6173	IBD
Rep_1737	0	0	0	-4	0	-4	IBD
Rep_1741	0	0	0	-4	0	-4	IBD
Rep_1742	0	0	0	-4	0	-4	IBD
Rep_1743	0	0	0	-4	0	-4	IBD
Rep_1744	0	0	0	-4	0	-4	IBD
Rep_1745	0	0	0	-4	0	-4	IBD
Rep_1746	0	0	0	-4	0	-4	IBD
Rep_1747	0	0	0	-4	0	-4	IBD
Rep_1748	0	0	0	-4	0	-4	IBD
Rep_175	0.00019493	-0.019493	0.0748648	-3.71012	0	-4	IBD
Rep_1750	0	0	0	-4	0	-4	IBD
Rep_1752	0.0115458	-0.286954	0.85211	-1.93758	0.00867623	-2.06167	IBD
Rep_1753	0	0	0	-4	0	-4	IBD
Rep_1754	0.000150858	-0.0150858	0.0658602	-3.82143	0	-4	IBD
Rep_1755	0	0	0	-4	0	-4	IBD
Rep_1756	0.00065407	-0.065407	0.137134	-3.18438	0	-4	IBD
Rep_1758	0.0229513	-0.435898	1.20415	-1.63919	0.0185923	-1.73067	IBD
Rep_176	0	0	0	-4	0	-4	IBD
Rep_1760	0	0	0	-4	0	-4	IBD
Rep_1761	0.00160668	-0.160668	0.214817	-2.79407	0	-4	IBD
Rep_1762	0.00559262	-0.559262	0.399102	-2.25238	0	-4	IBD
Rep_1763	0.000466463	0.57368	0.54515	-3.33118	0.00620326	-2.20738	IBD
Rep_1767	0	0	0	-4	0	-4	IBD
Rep_1768	0.000781628	-0.0781628	0.149874	-3.107	0	-4	IBD
Rep_1773	0	0	0	-4	0	-4	IBD
Rep_1775	0	0	0	-4	0	-4	IBD
Rep_1776	0	0	0	-4	0	-4	IBD
Rep_1777	0.00136922	-0.136922	0.198324	-2.86353	0	-4	IBD
Rep_1781	0	0	0	-4	0	-4	IBD
Rep_1782	0.000437624	0.823217	0.643015	-3.3589	0.0086698	-2.06199	IBD
Rep_1784	0	0	0	-4	0	-4	IBD
Rep_1785	0	0	0	-4	0	-4	IBD
Rep_1787	0.00031537	-0.031537	0.095224	-3.50118	0	-4	IBD
Rep_1788	0	0	0	-4	0	-4	IBD
Rep_1789	0	0	0	-4	0	-4	IBD
Rep_1790	0	0	0	-4	0	-4	IBD
Rep_1794	0	0	0	-4	0	-4	IBD
Rep_1796	0	0	0	-4	0	-4	IBD
Rep_1798	0.405017	-9.94227	4.00335	-0.392527	0.305594	-0.514855	IBD
Rep_1799	0.0174362	-0.820831	0.948231	-1.75855	0.00922787	-2.0349	IBD
Rep_180	0	0	0	-4	0	-4	IBD
Rep_1801	0	0	0	-4	0	-4	IBD
Rep_1802	0.000164534	-0.0164534	0.0687805	-3.78375	0	-4	IBD
Rep_1803	0	0	0	-4	0	-4	IBD
Rep_1807	0	0	0	-4	0	-4	IBD
Rep_1808	0.000164534	-0.0164534	0.0687805	-3.78375	0	-4	IBD
Rep_1809	0	0	0	-4	0	-4	IBD
Rep_1811	0	0	0	-4	0	-4	IBD
Rep_1812	0.00731571	0.106913	0.76165	-2.13574	0.00838485	-2.0765	IBD
Rep_1813	0.000164534	-0.0164534	0.0687805	-3.78375	0	-4	IBD
Rep_1814	0.00354516	0.56025	0.726883	-2.45036	0.00914766	-2.03869	IBD
Rep_1815	0.00405533	-0.405533	0.340718	-2.39197	0	-4	IBD
Rep_1817	0.00409626	-0.409626	0.342284	-2.38761	0	-4	IBD
Rep_1818	0	0	0	-4	0	-4	IBD
Rep_1819	0.167882	-7.77893	2.68534	-0.774996	0.0900926	-1.04531	IBD
Rep_1820	0.0036761	0.283338	0.639402	-2.43461	0.00650948	-2.18645	IBD
Rep_1821	0.00453839	-0.453839	0.36068	-2.3431	0	-4	IBD
Rep_1822	0.0209672	-1.6544	0.889849	-1.67846	0.00442321	-2.35426	IBD
Rep_1824	0.00576319	0.0318984	0.666516	-2.23934	0.00608217	-2.21594	IBD
Rep_1825	0.0120021	-1.20021	0.585183	-1.92074	0	-4	IBD
Rep_1826	0.10888	-0.00456691	2.69972	-0.963052	0.108834	-0.963234	IBD
Rep_1828	0.000218225	-0.0218225	0.0792118	-3.6611	0	-4	IBD
Rep_183	0.00881882	-0.707924	0.577786	-2.05459	0.00173958	-2.75956	IBD
Rep_1832	0	0	0	-4	0	-4	IBD
Rep_1834	0.00886887	-0.886887	0.502365	-2.05213	0	-4	IBD
Rep_1836	0.098286	-0.17889	2.48277	-1.00751	0.0964971	-1.01549	IBD
Rep_1838	0.00179269	-0.179269	0.226897	-2.74649	0	-4	IBD
Rep_1841	0.00539145	-0.348673	0.493707	-2.26829	0.00190472	-2.72017	IBD
Rep_1843	0.000351481	-0.0351481	0.100528	-3.4541	0	-4	IBD
Rep_1844	0	0	0	-4	0	-4	IBD
Rep_1845	0.0826376	9.04628	2.9331	-1.08282	0.1731	-0.761702	IBD
Rep_1847	0.0142876	0.680905	1.13303	-1.84504	0.0210966	-1.67579	IBD
Rep_1848	0.00308918	-0.308918	0.297719	-2.51016	0	-4	IBD
Rep_1852	0.00356278	0.0603965	0.539913	-2.44821	0.00416674	-2.3802	IBD
Rep_1853	0.00479891	-0.304976	0.468267	-2.31886	0.00174915	-2.75717	IBD
Rep_1856	0.000169849	-0.0169849	0.0698826	-3.76994	0	-4	IBD
Rep_1857	0	0	0	-4	0	-4	IBD
Rep_1858	0	0	0	-4	0	-4	IBD
Rep_1859	0.0153092	-1.53092	0.660008	-1.81505	0	-4	IBD
Rep_1861	0.0161951	-0.968564	0.867618	-1.79062	0.00650942	-2.18646	IBD
Rep_1862	0.00259251	-0.259251	0.272784	-2.58628	0	-4	IBD
Rep_1864	0	0	0	-4	0	-4	IBD
Rep_1865	0	0	0	-4	0	-4	IBD
Rep_1866	0.00399958	-0.399958	0.338655	-2.39799	0	-4	IBD
Rep_1868	0	0.44762	0.455975	-4	0.0044762	-2.34909	IBD
Rep_1869	0	0	0	-4	0	-4	IBD
Rep_187	0.00307422	-0.307422	0.296999	-2.51226	0	-4	IBD
Rep_1870	0.00319692	-0.319692	0.302855	-2.49527	0	-4	IBD
Rep_1873	0.398686	-2.27619	3.90659	-0.399369	0.375924	-0.4249	IBD
Rep_1874	0.00823671	3.25572	1.43636	-2.08425	0.0407939	-1.3894	IBD
Rep_1876	0	0	0	-4	0	-4	IBD
Rep_1877	0.0033574	-0.33574	0.310028	-2.474	0	-4	IBD
Rep_1878	0	0.422318	0.443321	-4	0.00422318	-2.37436	IBD
Rep_1879	0.000309032	0.583632	0.542463	-3.51	0.00614535	-2.21145	IBD
Rep_188	0	0	0	-4	0	-4	IBD
Rep_1881	0	0	0	-4	0	-4	IBD
Rep_1882	0	0	0	-4	0	-4	IBD
Rep_1883	0	0	0	-4	0	-4	IBD
Rep_1885	0	0	0	-4	0	-4	IBD
Rep_1886	0	0.459921	0.462565	-4	0.00459921	-2.33732	IBD
Rep_1887	0	0	0	-4	0	-4	IBD
Rep_1888	0.000196244	-0.0196244	0.0751167	-3.7072	0	-4	IBD
Rep_1889	0.0908516	3.12102	2.6882	-1.04167	0.122062	-0.91342	IBD
Rep_1890	0.0168558	2.33263	1.46539	-1.77325	0.0401821	-1.39597	IBD
Rep_1891	0.0166781	8.32212	2.13954	-1.77785	0.0998992	-1.00044	IBD
Rep_1892	0.100341	8.312	3.02756	-0.99852	0.183461	-0.736455	IBD
Rep_1893	0.0200528	1.63605	1.49136	-1.69782	0.0364133	-1.43874	IBD
Rep_1894	0.00359861	1.86691	1.04889	-2.44387	0.0222677	-1.65232	IBD
Rep_1895	0.00534159	2.3926	1.209	-2.27233	0.0292676	-1.53361	IBD
Rep_1896	0.0213173	2.20227	1.56125	-1.67127	0.04334	-1.36311	IBD
Rep_1897	0.00354102	0.410469	0.66945	-2.45087	0.00764571	-2.11658	IBD
Rep_1898	0	0	0	-4	0	-4	IBD
Rep_19	0	0	0	-4	0	-4	IBD
Rep_190	0	0	0	-4	0	-4	IBD
Rep_1900	0	0	0	-4	0	-4	IBD
Rep_1901	0.000164534	-0.0164534	0.0687805	-3.78375	0	-4	IBD
Rep_1904	0.00860459	-0.860459	0.495945	-2.06527	0	-4	IBD
Rep_1905	0.00371556	0.0750368	0.55607	-2.42998	0.00446593	-2.35009	IBD
Rep_1906	0.00536717	-0.536717	0.392143	-2.27025	0	-4	IBD
Rep_1907	0.0399494	-1.98739	1.40518	-1.39849	0.0200755	-1.69733	IBD
Rep_1909	0	0	0	-4	0	-4	IBD
Rep_1913	0.115493	-3.28907	2.49567	-0.937444	0.0826023	-1.08301	IBD
Rep_1914	0.00429848	-0.429848	0.350342	-2.36668	0	-4	IBD
Rep_1915	0.00481888	0.57633	0.794062	-2.31705	0.0105822	-1.97542	IBD
Rep_1916	0.00184509	-0.184509	0.230185	-2.73398	0	-4	IBD
Rep_192	0	0	0	-4	0	-4	IBD
Rep_1923	0.0123988	-1.23988	0.594559	-1.90662	0	-4	IBD
Rep_1929	0	0	0	-4	0	-4	IBD
Rep_193	0.00179677	-0.179677	0.227273	-2.74551	0	-4	IBD
Rep_1930	0.00334978	-0.334978	0.309995	-2.47498	0	-4	IBD
Rep_1932	0.000163679	1.72036	0.896861	-3.78601	0.0173673	-1.76027	IBD
Rep_1933	0.000815079	5.11263	1.53275	-3.0888	0.0519414	-1.28449	IBD
Rep_1934	0	0	0	-4	0	-4	IBD
Rep_1936	0.0111251	0.17014	0.939788	-1.9537	0.0128265	-1.89189	IBD
Rep_1937	0.0105797	0.118184	0.895138	-1.97553	0.0117615	-1.92954	IBD
Rep_1938	0.000962349	-0.09623	0.166346	-3.01667	4.9023e-08	-4	IBD
Rep_1940	0.00544846	-0.544846	0.395069	-2.26373	0	-4	IBD
Rep_1947	0.0107005	-1.07005	0.552662	-1.9706	0	-4	IBD
Rep_1949	0	0	0	-4	0	-4	IBD
Rep_195	0	0	0	-4	0	-4	IBD
Rep_1950	0	0	0	-4	0	-4	IBD
Rep_1951	0.000176851	-0.0176851	0.0713085	-3.75239	0	-4	IBD
Rep_1952	0	0	0	-4	0	-4	IBD
Rep_1953	0.451297	-16.1594	3.85803	-0.345538	0.289703	-0.538048	IBD
Rep_1954	0.172694	-7.95715	2.74952	-0.762723	0.0931222	-1.03095	IBD
Rep_1955	0.0602796	-1.56459	1.89594	-1.21983	0.0446336	-1.35034	IBD
Rep_1956	0.0603808	-0.867166	1.98451	-1.2191	0.0517091	-1.28643	IBD
Rep_1957	0.117545	2.53754	2.8489	-0.929794	0.142921	-0.844905	IBD
Rep_196	0.00359861	2.40454	1.16467	-2.44387	0.027644	-1.5584	IBD
Rep_1960	0.19723	-10.9356	2.80589	-0.705027	0.0878741	-1.05614	IBD
Rep_1962	0.0301634	3.80353	1.93363	-1.52052	0.0681987	-1.16622	IBD
Rep_1963	0.000163607	-0.0163607	0.0685866	-3.7862	0	-4	IBD
Rep_1965	0	0.44047	0.452338	-4	0.0044047	-2.35608	IBD
Rep_1967	0	0	0	-4	0	-4	IBD
Rep_1968	0.000164534	-0.0164534	0.0687805	-3.78375	0	-4	IBD
Rep_197	0	2.09987	0.982571	-4	0.0209987	-1.67781	IBD
Rep_1970	0.000523817	-0.0523817	0.122722	-3.28082	0	-4	IBD
Rep_1972	0.000164534	-0.0164534	0.0687805	-3.78375	0	-4	IBD
Rep_1973	0.0034666	-0.34666	0.315008	-2.4601	0	-4	IBD
Rep_1975	0.249277	-13.1972	3.04354	-0.603318	0.117305	-0.930683	IBD
Rep_1977	0.10056	-5.40405	2.13775	-0.997575	0.0465195	-1.33237	IBD
Rep_1978	0.0258958	-2.58958	0.855316	-1.58677	0	-4	IBD
Rep_1979	0.0454771	8.60072	2.48789	-1.34221	0.131484	-0.881126	IBD
Rep_198	0	0	0	-4	0	-4	IBD
Rep_1981	0.00137878	-0.137878	0.199014	-2.86051	0	-4	IBD
Rep_1982	0.00147241	-0.147241	0.205748	-2.83197	0	-4	IBD
Rep_1984	0.191506	-14.5071	2.47808	-0.717818	0.0464349	-1.33316	IBD
Rep_1985	0.000109706	0.414567	0.448131	-3.95977	0.00425537	-2.37106	IBD
Rep_1988	0.00570509	-0.570509	0.403753	-2.24374	0	-4	IBD
Rep_1991	0.0469278	-1.97734	1.59128	-1.32857	0.0271544	-1.56616	IBD
Rep_1992	0.063622	-2.21603	1.84568	-1.19639	0.0414617	-1.38235	IBD
Rep_1993	0.0159981	-1.59981	0.674629	-1.79593	0	-4	IBD
Rep_1997	0	0	0	-4	0	-4	IBD
Rep_1999	0	0	0	-4	0	-4	IBD
Rep_2	0.024671	-0.868284	1.17979	-1.60781	0.0159881	-1.7962	IBD
Rep_20	0	0	0	-4	0	-4	IBD
Rep_2000	0.451883	-9.34699	4.23891	-0.344974	0.358413	-0.445616	IBD
Rep_2001	0	0	0	-4	0	-4	IBD
Rep_2003	0.0417604	3.80294	2.08294	-1.37924	0.0797899	-1.09805	IBD
Rep_2006	0.126298	4.26704	3.01429	-0.898603	0.168969	-0.772194	IBD
Rep_2008	0.000148581	-0.0148581	0.0653612	-3.82804	0	-4	IBD
Rep_2012	0.154265	-0.531038	3.04997	-0.811734	0.148954	-0.826947	IBD
Rep_2013	0.00520259	2.08456	1.15844	-2.28378	0.0260482	-1.58422	IBD
Rep_2014	0.0957259	3.50783	2.6606	-1.01897	0.130804	-0.883378	IBD
Rep_2016	0.00796069	0.319126	0.851468	-2.09905	0.011152	-1.95265	IBD
Rep_2017	0.0024126	1.01647	0.806416	-2.61751	0.0125773	-1.90041	IBD
Rep_2018	0.0368533	4.05855	2.10269	-1.43352	0.0774388	-1.11104	IBD
Rep_2021	0.0164016	5.71238	1.89763	-1.78511	0.0735254	-1.13356	IBD
Rep_2022	0	0	0	-4	0	-4	IBD
Rep_2023	0.0272436	-0.674056	1.28768	-1.56473	0.0205031	-1.68818	IBD
Rep_2025	0.000149178	-0.0149178	0.0654924	-3.8263	0	-4	IBD
Rep_2027	0.00171097	1.68924	0.948845	-2.76676	0.0186034	-1.73041	IBD
Rep_2028	0.00315044	0.554547	0.702859	-2.50163	0.00869592	-2.06068	IBD
Rep_2029	0.0119771	-1.19771	0.583489	-1.92165	0	-4	IBD
Rep_2030	0.00612486	-0.170096	0.618448	-2.2129	0.0044239	-2.35419	IBD
Rep_2031	0.00369695	-0.00751195	0.524826	-2.43216	0.00362183	-2.44107	IBD
Rep_2032	0.0275994	3.15169	1.82831	-1.5591	0.0591163	-1.22829	IBD
Rep_2033	0.0271902	-0.18296	1.37215	-1.56559	0.0253606	-1.59584	IBD
Rep_2035	0.0042522	-0.42522	0.349273	-2.37139	0	-4	IBD
Rep_2036	0.604613	-8.4835	4.30448	-0.218523	0.519778	-0.284182	IBD
Rep_2040	0.00518252	0.386309	0.75494	-2.28546	0.0090456	-2.04356	IBD
Rep_2042	0.00365902	0.0764884	0.553313	-2.43664	0.0044239	-2.35419	IBD
Rep_2043	0.0492917	9.42035	2.5982	-1.30723	0.143495	-0.843163	IBD
Rep_2045	0	0	0	-4	0	-4	IBD
Rep_2046	0.00116766	0.923899	0.717075	-2.93268	0.0104067	-1.98269	IBD
Rep_2049	0.00306573	1.64423	0.991687	-2.51347	0.0195081	-1.70979	IBD
Rep_205	0.00847398	-0.0199399	0.791615	-2.07191	0.00827458	-2.08225	IBD
Rep_2050	0.000435386	0.362335	0.448883	-3.36113	0.00405874	-2.39161	IBD
Rep_2053	0.012665	2.92299	1.45641	-1.8974	0.0418949	-1.37784	IBD
Rep_2054	0.00907776	-0.907776	0.508056	-2.04202	0	-4	IBD
Rep_2055	0.000378461	-0.0378461	0.104315	-3.42198	0	-4	IBD
Rep_2056	0.140937	-10.2369	2.23819	-0.850976	0.0385675	-1.41378	IBD
Rep_2057	0.000541181	-0.0541181	0.12474	-3.26666	0	-4	IBD
Rep_2058	0	0	0	-4	0	-4	IBD
Rep_2059	0	0.44239	0.453696	-4	0.0044239	-2.35419	IBD
Rep_2060	0.000173726	0.361037	0.425658	-3.76014	0.0037841	-2.42204	IBD
Rep_2061	0.00322733	0.787018	0.778941	-2.49116	0.0110975	-1.95477	IBD
Rep_2065	0.11785	3.88006	3.01898	-0.928672	0.15665	-0.805069	IBD
Rep_2068	0.00925555	3.00477	1.41608	-2.0336	0.0393033	-1.40557	IBD
Rep_2069	0.212059	14.6507	3.67395	-0.673544	0.358566	-0.445431	IBD
Rep_207	0.00473647	-0.473647	0.368467	-2.32454	0	-4	IBD
Rep_2072	0.00586571	-0.178555	0.599407	-2.23168	0.00408016	-2.38932	IBD
Rep_2073	0.404958	-9.74972	4.04322	-0.39259	0.307461	-0.51221	IBD
Rep_2074	0.112264	-6.56572	2.20441	-0.949759	0.0466069	-1.33155	IBD
Rep_2075	0.45071	-11.7665	4.10589	-0.346103	0.333045	-0.477497	IBD
Rep_2076	0	0.503826	0.483593	-4	0.00503826	-2.29772	IBD
Rep_2080	0.529235	-28.6478	3.95696	-0.276352	0.242757	-0.614828	IBD
Rep_2082	0.108602	-7.83069	1.86624	-0.964164	0.0302946	-1.51863	IBD
Rep_2083	0.306088	-11.8133	3.54447	-0.514154	0.187955	-0.725946	IBD
Rep_2084	0.347963	-17.4107	3.57896	-0.458467	0.173856	-0.759811	IBD
Rep_2087	0	0.80573	0.61044	-4	0.0080573	-2.09381	IBD
Rep_2088	0.418219	-3.81087	4.07507	-0.378596	0.380111	-0.42009	IBD
Rep_2092	0.0757646	-3.95786	1.91481	-1.12053	0.036186	-1.44146	IBD
Rep_2093	0.00138616	0.86003	0.708602	-2.85819	0.00998645	-2.00059	IBD
Rep_2095	0.127771	5.20174	2.92851	-0.893568	0.179788	-0.745239	IBD
Rep_2096	0	0	0	-4	0	-4	IBD
Rep_2097	0	0	0	-4	0	-4	IBD
Rep_2099	0.0202066	2.49093	1.61033	-1.69451	0.0451159	-1.34567	IBD
Rep_21	0	0	0	-4	0	-4	IBD
Rep_210	0.00105089	0.337232	0.485022	-2.97844	0.00442321	-2.35426	IBD
Rep_2100	0.0998301	1.67131	2.65802	-1.00074	0.116543	-0.933513	IBD
Rep_2101	0.671211	-29.7769	4.07454	-0.173141	0.373442	-0.427776	IBD
Rep_2104	0.00947016	0.992922	1.08051	-2.02364	0.0193994	-1.71221	IBD
Rep_2106	0.0213568	-1.90151	0.845416	-1.67046	0.00234167	-2.63047	IBD
Rep_2110	0.00149072	3.67271	1.32729	-2.8266	0.0382178	-1.41773	IBD
Rep_2113	0.0512365	-1.94184	1.64939	-1.29042	0.0318182	-1.49732	IBD
Rep_2115	0.0199781	-0.491507	1.11082	-1.69944	0.0150631	-1.82209	IBD
Rep_2117	0.0728448	-3.47899	1.9089	-1.1376	0.0380549	-1.41959	IBD
Rep_2119	0.0300853	5.16802	2.04961	-1.52165	0.0817655	-1.08743	IBD
Rep_2120	0.0025607	0.170579	0.520436	-2.59164	0.00426649	-2.36993	IBD
Rep_2122	0.00639347	1.00923	0.939	-2.19426	0.0164858	-1.78289	IBD
Rep_2123	0.00529874	2.15221	1.17166	-2.27583	0.0268209	-1.57153	IBD
Rep_2124	0.0241529	-1.0087	1.15538	-1.61703	0.0140659	-1.85183	IBD
Rep_2125	0.0041163	-0.41163	0.343647	-2.38549	0	-4	IBD
Rep_2127	0.000614918	-0.0614918	0.132966	-3.21118	0	-4	IBD
Rep_2128	0.00450106	0.109033	0.622211	-2.34669	0.00559139	-2.25248	IBD
Rep_213	0	0	0	-4	0	-4	IBD
Rep_2132	0.00015479	0.424573	0.457063	-3.81026	0.00440052	-2.3565	IBD
Rep_2134	0.176692	-0.61673	3.06469	-0.752783	0.170525	-0.768212	IBD
Rep_2135	0.00383367	-0.383367	0.331609	-2.41639	0	-4	IBD
Rep_2136	0	0	0	-4	0	-4	IBD
Rep_2137	0	0	0	-4	0	-4	IBD
Rep_2139	0	0	0	-4	0	-4	IBD
Rep_2140	0	0	0	-4	0	-4	IBD
Rep_2141	0.0148022	-1.05557	0.783211	-1.82967	0.00424659	-2.37196	IBD
Rep_2145	0	0	0	-4	0	-4	IBD
Rep_2146	0	0	0	-4	0	-4	IBD
Rep_2151	0	0	0	-4	0	-4	IBD
Rep_2152	0	0	0	-4	0	-4	IBD
Rep_2153	0	0	0	-4	0	-4	IBD
Rep_2154	0	0	0	-4	0	-4	IBD
Rep_2156	0.00101764	-0.101764	0.170997	-2.99241	0	-4	IBD
Rep_2157	0.330988	-24.2801	3.15493	-0.480187	0.0881875	-1.05459	IBD
Rep_2159	0	0	0	-4	0	-4	IBD
Rep_2160	0.234061	-15.1209	2.91208	-0.63067	0.0828521	-1.0817	IBD
Rep_2161	0.00025009	-0.025009	0.0847979	-3.6019	0	-4	IBD
Rep_2162	0	0	0	-4	0	-4	IBD
Rep_2163	0.162248	-11.7538	2.43312	-0.78982	0.0447107	-1.34959	IBD
Rep_2164	0.0345879	-1.35026	1.3719	-1.46108	0.0210853	-1.67602	IBD
Rep_2165	0.155275	-11.7609	2.35847	-0.808898	0.0376659	-1.42405	IBD
Rep_2168	0	0.442321	0.453283	-4	0.00442321	-2.35426	IBD
Rep_2169	0.0233232	-1.05862	1.10901	-1.63221	0.012737	-1.89493	IBD
Rep_217	0.00350506	-0.350506	0.317082	-2.4553	0	-4	IBD
Rep_2170	0.810368	-27.0874	4.01511	-0.0913178	0.539493	-0.268014	IBD
Rep_2172	0.00136922	-0.136922	0.198324	-2.86353	0	-4	IBD
Rep_2176	0.0486936	-2.69603	1.48697	-1.31253	0.0217333	-1.66287	IBD
Rep_2177	0.776655	-28.071	3.98971	-0.109772	0.495945	-0.304566	IBD
Rep_2178	0.0155372	-0.929753	0.859987	-1.80863	0.00623967	-2.20484	IBD
Rep_218	0	0	0	-4	0	-4	IBD
Rep_2180	0.617703	-20.0362	4.14541	-0.20922	0.417342	-0.379508	IBD
Rep_2181	0.0693817	-4.20762	1.72502	-1.15875	0.0273055	-1.56375	IBD
Rep_2184	0.151966	-7.05658	2.67266	-0.818254	0.0814002	-1.08937	IBD
Rep_2185	0.841498	-26.003	3.77146	-0.0749471	0.581468	-0.235474	IBD
Rep_2186	0	0	0	-4	0	-4	IBD
Rep_2187	0.163439	-13.7608	2.29303	-0.786643	0.0258315	-1.58785	IBD
Rep_2188	0.709384	-25.4299	4.09929	-0.149119	0.455085	-0.341907	IBD
Rep_2191	0.000206904	-0.0206904	0.0771297	-3.68423	0	-4	IBD
Rep_2194	0.00413054	-0.413054	0.344171	-2.38399	0	-4	IBD
Rep_2197	0	0	0	-4	0	-4	IBD
Rep_2198	0	0	0	-4	0	-4	IBD
Rep_2199	0.000190698	-0.0190698	0.0740476	-3.71965	0	-4	IBD
Rep_22	0	0	0	-4	0	-4	IBD
Rep_220	0	0	0	-4	0	-4	IBD
Rep_2201	0.00573	-0.573	0.405124	-2.24185	0	-4	IBD
Rep_2204	0.00473102	-0.473102	0.368247	-2.32504	0	-4	IBD
Rep_2205	0	0	0	-4	0	-4	IBD
Rep_2206	0.0221317	-1.7727	0.907124	-1.65499	0.0044047	-2.35608	IBD
Rep_2208	0.226696	-14.4986	2.8307	-0.644556	0.0817106	-1.08772	IBD
Rep_2209	0	0	0	-4	0	-4	IBD
Rep_2210	0	0	0	-4	0	-4	IBD
Rep_2212	0.000822387	-0.0822387	0.15373	-3.08492	0	-4	IBD
Rep_2213	0.0882034	-4.53598	2.02789	-1.05451	0.0428435	-1.36811	IBD
Rep_2214	0	0	0	-4	0	-4	IBD
Rep_2215	0	0	0	-4	0	-4	IBD
Rep_2218	0.0106727	-1.06727	0.551975	-1.97173	0	-4	IBD
Rep_2219	0.688829	-20.8958	4.05682	-0.161888	0.479872	-0.318875	IBD
Rep_222	0.00143142	-0.143142	0.202774	-2.84423	0	-4	IBD
Rep_2220	0	0	0	-4	0	-4	IBD
Rep_2222	0	0	0	-4	0	-4	IBD
Rep_2223	0	0	0	-4	0	-4	IBD
Rep_2224	0	0	0	-4	0	-4	IBD
Rep_2225	0.209914	-9.91553	2.97877	-0.677959	0.110759	-0.955622	IBD
Rep_2226	0.158089	-12.4406	2.29851	-0.801097	0.0336832	-1.47259	IBD
Rep_2227	0.0369254	3.37201	2.00988	-1.43267	0.0706455	-1.15092	IBD
Rep_2228	0.000949412	0.185749	0.397719	-3.02255	0.0028069	-2.55177	IBD
Rep_2229	0.0203414	6.66077	2.06535	-1.69162	0.086949	-1.06074	IBD
Rep_223	0	0	0	-4	0	-4	IBD
Rep_2230	0.0949835	-2.50687	2.32714	-1.02235	0.0699148	-1.15543	IBD
Rep_2233	0.198973	-13.7242	2.6244	-0.701206	0.0617305	-1.2095	IBD
Rep_2236	0.180836	-3.2763	3.13671	-0.742714	0.148073	-0.829523	IBD
Rep_2237	0.394629	-10.3934	3.97933	-0.403811	0.290695	-0.536563	IBD
Rep_2238	0.446346	-16.1617	4.02812	-0.350328	0.284729	-0.545569	IBD
Rep_2239	0.191373	-6.52426	3.09327	-0.718119	0.12613	-0.89918	IBD
Rep_224	0	0	0	-4	0	-4	IBD
Rep_2240	0.474051	-27.4131	3.72675	-0.324175	0.19992	-0.699144	IBD
Rep_2242	0.0145397	-1.27521	0.706068	-1.83745	0.00178755	-2.74774	IBD
Rep_2243	0.00370069	0.07965	0.562438	-2.43172	0.00449719	-2.34706	IBD
Rep_2244	0	0	0	-4	0	-4	IBD
Rep_2246	0.0182239	-1.20289	0.894747	-1.73936	0.00619504	-2.20796	IBD
Rep_2247	0.582861	-28.1397	4.03324	-0.234435	0.301464	-0.520764	IBD
Rep_2248	0.000700159	-0.0700159	0.141883	-3.1548	0	-4	IBD
Rep_2249	0.933451	-35.2909	3.74503	-0.0299085	0.580542	-0.236166	IBD
Rep_2251	0.00025206	-0.025206	0.0851313	-3.5985	0	-4	IBD
Rep_2252	0.0148404	0.967572	1.23884	-1.82855	0.0245161	-1.61055	IBD
Rep_2253	0.0841796	-2.81677	2.15543	-1.07479	0.0560118	-1.25172	IBD
Rep_2254	0.504763	-6.41445	4.13918	-0.296913	0.440618	-0.355937	IBD
Rep_2255	0.104041	-4.25112	2.3101	-0.982797	0.0615295	-1.21092	IBD
Rep_2256	0.417032	-19.04	3.95915	-0.379831	0.226632	-0.644679	IBD
Rep_2257	0.727592	-24.1549	3.98869	-0.138112	0.486043	-0.313325	IBD
Rep_2260	0.0547283	-4.8375	1.33594	-1.26179	0.0063533	-2.197	IBD
Rep_2261	0.280368	-14.6006	3.26806	-0.552271	0.134362	-0.871724	IBD
Rep_2262	0.0680051	8.53084	2.80015	-1.16746	0.153313	-0.81442	IBD
Rep_2263	0.0128763	7.88382	2.02845	-1.89021	0.0917146	-1.03756	IBD
Rep_2266	0.00130903	-0.130903	0.193998	-2.88305	0	-4	IBD
Rep_2267	0.0140102	-0.976539	0.772708	-1.85355	0.00424484	-2.37214	IBD
Rep_2269	0.0136561	1.21794	1.26014	-1.86467	0.0258355	-1.58778	IBD
Rep_2270	0	0	0	-4	0	-4	IBD
Rep_2271	0.0156881	0.472221	1.15368	-1.80443	0.0204103	-1.69015	IBD
Rep_2273	0.00117385	1.56157	0.896567	-2.93039	0.0167896	-1.77496	IBD
Rep_2274	0.000311131	1.66993	0.888051	-3.50706	0.0170104	-1.76928	IBD
Rep_2275	0.00250626	0.631097	0.693095	-2.60097	0.00881723	-2.05467	IBD
Rep_2277	0.0341141	0.161891	1.60319	-1.46707	0.0357331	-1.44693	IBD
Rep_2282	0.0181748	0.651907	1.26385	-1.74053	0.0246939	-1.60741	IBD
Rep_2283	0.0112682	-0.697553	0.720601	-1.94814	0.00429271	-2.36727	IBD
Rep_2285	0.0119744	0.752758	1.10661	-1.92175	0.0195019	-1.70992	IBD
Rep_2286	0.11988	5.17249	2.93313	-0.921253	0.171605	-0.76547	IBD
Rep_2288	0.492823	-4.71461	4.36565	-0.307309	0.445677	-0.35098	IBD
Rep_2289	0.688361	-26.1018	3.91581	-0.162184	0.427343	-0.369223	IBD
Rep_2291	0.771419	-16.0595	3.90479	-0.112709	0.610825	-0.214083	IBD
Rep_2292	0.251538	-6.53922	3.58028	-0.599396	0.186146	-0.730146	IBD
Rep_2293	0.00342781	0.0829429	0.542978	-2.46498	0.00425724	-2.37087	IBD
Rep_2296	0.165647	-1.08657	2.99708	-0.780816	0.154781	-0.810282	IBD
Rep_2298	0.118719	13.2989	3.20272	-0.925481	0.251708	-0.599103	IBD
Rep_2299	0.00083386	1.86891	0.959521	-3.07891	0.019523	-1.70945	IBD
Rep_2300	0	0	0	-4	0	-4	IBD
Rep_2301	0.00402773	-0.402773	0.339921	-2.39494	0	-4	IBD
Rep_2302	0.00576817	-0.576817	0.405112	-2.23896	0	-4	IBD
Rep_2303	0.426651	-5.33428	3.8686	-0.369927	0.373308	-0.427932	IBD
Rep_2304	0.168404	-9.5071	2.70337	-0.773647	0.073333	-1.1347	IBD
Rep_2305	0.0714045	0.241634	2.21844	-1.14627	0.0738208	-1.13182	IBD
Rep_2307	0	1.41377	0.805629	-4	0.0141377	-1.84962	IBD
Rep_2308	0.00509589	-0.509589	0.381832	-2.29278	0	-4	IBD
Rep_2310	0.00429168	0.670212	0.796879	-2.36737	0.0109938	-1.95885	IBD
Rep_2311	0.0215959	0.486334	1.32781	-1.66563	0.0264593	-1.57742	IBD
Rep_2312	0.207103	-3.36952	3.32303	-0.683814	0.173407	-0.760932	IBD
Rep_2313	0.786817	-16.7648	4.02168	-0.104126	0.61917	-0.20819	IBD
Rep_2315	0.0260617	-2.17717	0.964628	-1.584	0.00429002	-2.36754	IBD
Rep_2317	0.0238017	-0.318062	1.26878	-1.62339	0.0206211	-1.68569	IBD
Rep_232	0.0221938	-1.57029	0.947249	-1.65377	0.00649089	-2.1877	IBD
Rep_2320	0.140783	-3.13275	2.77489	-0.85145	0.109455	-0.960763	IBD
Rep_2321	0.262598	-3.178	3.51098	-0.580709	0.230818	-0.63673	IBD
Rep_2322	0.183435	-8.04937	2.40667	-0.736519	0.102941	-0.987412	IBD
Rep_2323	0.145477	-2.42981	2.79111	-0.837207	0.121179	-0.916574	IBD
Rep_2325	0.133663	-0.0610571	2.83047	-0.873988	0.133053	-0.875976	IBD
Rep_2326	0.162682	-1.05723	3.05155	-0.78866	0.15211	-0.817843	IBD
Rep_2327	0.0943511	3.67382	2.71366	-1.02525	0.131089	-0.882433	IBD
Rep_2328	0.00949075	0.343513	0.935888	-2.0227	0.0129259	-1.88854	IBD
Rep_2329	0.188528	-0.758327	3.28317	-0.724623	0.180945	-0.742453	IBD
Rep_2330	0.216388	-16.7551	2.65063	-0.664766	0.0488376	-1.31125	IBD
Rep_2331	0.68716	-13.5823	4.23121	-0.162942	0.551336	-0.258583	IBD
Rep_2332	0.207466	-1.32199	3.33063	-0.683052	0.194247	-0.711647	IBD
Rep_2333	0.155379	-0.758659	3.07387	-0.808607	0.147792	-0.830348	IBD
Rep_2335	0.0145932	-0.401645	0.930353	-1.83585	0.0105767	-1.97565	IBD
Rep_2336	0.00312991	0.0654184	0.516349	-2.50447	0.0037841	-2.42204	IBD
Rep_2337	0.00974406	-0.052678	0.836985	-2.01126	0.00921728	-2.0354	IBD
Rep_2338	0.00253707	-0.253701	0.269957	-2.59567	5.16966e-08	-4	IBD
Rep_2339	0.010294	-0.0635705	0.855627	-1.98742	0.00965831	-2.0151	IBD
Rep_2340	0.00192734	0.246598	0.509213	-2.71504	0.00439332	-2.35721	IBD
Rep_2343	0.485935	-14.0614	3.95636	-0.313422	0.34532	-0.461778	IBD
Rep_2344	0.0431186	0.0739985	1.77542	-1.36534	0.0438586	-1.35795	IBD
Rep_2345	0.00787574	-0.787574	0.475317	-2.10371	0	-4	IBD
Rep_2347	0.0127736	1.49533	1.23876	-1.89369	0.027727	-1.5571	IBD
Rep_2348	0.02599	0.376293	1.35855	-1.58519	0.029753	-1.52647	IBD
Rep_2349	0.00115524	-0.115524	0.182247	-2.93733	0	-4	IBD
Rep_2351	0.198193	-8.73708	2.99929	-0.702911	0.110823	-0.955372	IBD
Rep_2352	0.381613	-25.365	3.42889	-0.418377	0.127963	-0.892916	IBD
Rep_2356	0.0489784	0.287748	1.84996	-1.31	0.0518559	-1.2852	IBD
Rep_2357	0.018492	0.294472	1.20548	-1.73302	0.0214367	-1.66884	IBD
Rep_2359	0	0	0	-4	0	-4	IBD
Rep_236	0.0193256	-1.28162	0.919477	-1.71387	0.00650942	-2.18646	IBD
Rep_2361	0.0428353	-3.02135	1.32197	-1.3682	0.0126218	-1.89888	IBD
Rep_2363	0.617348	-23.8136	4.20351	-0.20947	0.379212	-0.421118	IBD
Rep_2366	0	0	0	-4	0	-4	IBD
Rep_2367	0.168215	-2.39062	2.95754	-0.774136	0.144309	-0.840708	IBD
Rep_2368	0.673401	-17.5926	4.05172	-0.171726	0.497475	-0.303229	IBD
Rep_2370	0.107377	9.00912	3.18592	-0.969088	0.197468	-0.704503	IBD
Rep_2371	0.259021	-14.5646	3.1693	-0.586665	0.113375	-0.945482	IBD
Rep_2372	0.000967149	1.15718	0.778902	-3.01451	0.012539	-1.90174	IBD
Rep_2373	0	0	0	-4	0	-4	IBD
Rep_2375	0	0	0	-4	0	-4	IBD
Rep_2379	0	0	0	-4	0	-4	IBD
Rep_2383	0.00122774	-0.122774	0.187808	-2.91089	0	-4	IBD
Rep_2386	0.563922	-21.9662	3.96235	-0.248781	0.34426	-0.463114	IBD
Rep_2387	0.197015	-15.3948	2.49572	-0.705501	0.0430665	-1.36586	IBD
Rep_2389	0	0	0	-4	0	-4	IBD
Rep_2391	0.499789	-27.7835	3.88658	-0.301213	0.221954	-0.653737	IBD
Rep_2394	0.00350506	-0.350506	0.317082	-2.4553	0	-4	IBD
Rep_2395	0.00169488	-0.169488	0.220628	-2.77086	0	-4	IBD
Rep_24	0	0	0	-4	0	-4	IBD
Rep_240	0.0107241	-1.07241	0.553267	-1.96964	0	-4	IBD
Rep_2400	0.140833	-8.18005	2.44252	-0.851295	0.0590328	-1.22891	IBD
Rep_2402	0	0	0	-4	0	-4	IBD
Rep_2403	0.000349824	-0.0349824	0.100291	-3.45615	0	-4	IBD
Rep_2404	0	0.647679	0.548496	-4	0.00647679	-2.18864	IBD
Rep_2406	0	0	0	-4	0	-4	IBD
Rep_2408	0	0	0	-4	0	-4	IBD
Rep_2409	0	0	0	-4	0	-4	IBD
Rep_241	0.00290537	-0.290537	0.288761	-2.5368	0	-4	IBD
Rep_2410	0	0	0	-4	0	-4	IBD
Rep_2411	0	0	0	-4	0	-4	IBD
Rep_2412	0.000163495	-0.0163495	0.0685631	-3.7865	0	-4	IBD
Rep_2413	0	0	0	-4	0	-4	IBD
Rep_2416	0.00142272	-0.142272	0.202247	-2.84688	0	-4	IBD
Rep_2417	0.00294768	-0.294768	0.290854	-2.53052	0	-4	IBD
Rep_2418	0.00350827	-0.350827	0.317269	-2.45491	0	-4	IBD
Rep_2419	0	0	0	-4	0	-4	IBD
Rep_242	0	0	0	-4	0	-4	IBD
Rep_2423	0.0287803	-2.87803	0.900819	-1.54091	0	-4	IBD
Rep_2428	0	0	0	-4	0	-4	IBD
Rep_2429	0	0	0	-4	0	-4	IBD
Rep_243	0	0	0	-4	0	-4	IBD
Rep_2431	0	0	0	-4	0	-4	IBD
Rep_2435	0.00213578	-0.213578	0.24763	-2.67044	0	-4	IBD
Rep_2436	0.000977341	-0.0977341	0.167588	-3.00995	0	-4	IBD
Rep_2438	0.00444079	-0.444079	0.356813	-2.35254	0	-4	IBD
Rep_244	0	0	0	-4	0	-4	IBD
Rep_2440	0	0	0	-4	0	-4	IBD
Rep_2441	0	0	0	-4	0	-4	IBD
Rep_2442	0.00127547	-0.127547	0.191421	-2.89433	0	-4	IBD
Rep_2443	0	0	0	-4	0	-4	IBD
Rep_2445	0	0	0	-4	0	-4	IBD
Rep_2446	0.0048002	-0.48002	0.370904	-2.31874	0	-4	IBD
Rep_2447	0	0	0	-4	0	-4	IBD
Rep_2448	0.00348736	-0.348736	0.316282	-2.4575	0	-4	IBD
Rep_2449	0	0	0	-4	0	-4	IBD
Rep_245	0	0	0	-4	0	-4	IBD
Rep_2450	0.000822387	-0.0822387	0.15373	-3.08492	0	-4	IBD
Rep_2451	0	0	0	-4	0	-4	IBD
Rep_2452	0	0	0	-4	0	-4	IBD
Rep_2455	0.001051	0.495632	0.55527	-2.9784	0.00600732	-2.22132	IBD
Rep_2457	0	0	0	-4	0	-4	IBD
Rep_2458	0.00562403	-0.136866	0.597216	-2.24995	0.00425537	-2.37106	IBD
Rep_2460	0.00438806	-0.438806	0.354719	-2.35773	0	-4	IBD
Rep_2462	0.000109706	-0.0109706	0.0561616	-3.95977	0	-4	IBD
Rep_2463	0.00923635	-0.483165	0.681831	-2.0345	0.0044047	-2.35608	IBD
Rep_2464	0.0208949	-2.08949	0.769688	-1.67996	0	-4	IBD
Rep_2468	0	0.425537	0.444645	-4	0.00425537	-2.37106	IBD
Rep_2469	0	0	0	-4	0	-4	IBD
Rep_247	0.00346795	-0.346795	0.315403	-2.45993	0	-4	IBD
Rep_2470	0	0	0	-4	0	-4	IBD
Rep_2471	0	0	0	-4	0	-4	IBD
Rep_2475	0	0	0	-4	0	-4	IBD
Rep_2476	0.112134	0.530757	2.70696	-0.950264	0.117441	-0.930179	IBD
Rep_2477	0.147057	-5.08902	2.6876	-0.832514	0.0961668	-1.01697	IBD
Rep_2478	0.196395	-4.1932	3.1122	-0.706869	0.154463	-0.811174	IBD
Rep_2479	0.0365319	-1.90291	1.33686	-1.43733	0.0175028	-1.75689	IBD
Rep_2481	0.0287082	-2.87082	0.896691	-1.54199	0	-4	IBD
Rep_2482	0.0407115	-1.91689	1.44336	-1.39028	0.0215426	-1.6667	IBD
Rep_2485	0.0156554	-0.150023	1.03933	-1.80534	0.0141552	-1.84908	IBD
Rep_2486	0.00465282	-0.184587	0.514792	-2.33228	0.00280695	-2.55176	IBD
Rep_2488	0.000332572	0.604219	0.549556	-3.47811	0.00637476	-2.19554	IBD
Rep_2489	0.00271559	-0.271559	0.279326	-2.56614	0	-4	IBD
Rep_2490	0	0	0	-4	0	-4	IBD
Rep_2491	0.0411091	-1.80706	1.47137	-1.38606	0.0230385	-1.63755	IBD
Rep_2492	0	0	0	-4	0	-4	IBD
Rep_2494	0.016309	-1.6309	0.681022	-1.78757	0	-4	IBD
Rep_2497	0.00381667	-0.381667	0.330874	-2.41831	0	-4	IBD
Rep_250	0	0	0	-4	0	-4	IBD
Rep_2500	0.153365	-6.12363	2.66606	-0.814274	0.0921287	-1.03561	IBD
Rep_2501	0	0	0	-4	0	-4	IBD
Rep_2502	0.0281167	-2.36311	0.99624	-1.55104	0.00448558	-2.34818	IBD
Rep_2504	0.00480508	-0.480508	0.371107	-2.3183	0	-4	IBD
Rep_2505	0	0	0	-4	0	-4	IBD
Rep_2506	0.00448386	-0.448386	0.358547	-2.34835	0	-4	IBD
Rep_2507	0	0	0	-4	0	-4	IBD
Rep_2508	0.0286151	0.508337	1.49368	-1.5434	0.0336985	-1.47239	IBD
Rep_251	0	0	0	-4	0	-4	IBD
Rep_2510	0.00776612	-0.776612	0.471297	-2.1098	0	-4	IBD
Rep_2511	0.0187407	-1.87407	0.726878	-1.72721	0	-4	IBD
Rep_2512	0.00348736	-0.348736	0.316282	-2.4575	0	-4	IBD
Rep_2513	0.00917718	1.67668	1.20685	-2.03729	0.025944	-1.58596	IBD
Rep_2514	0.00458321	-0.0113349	0.580661	-2.33883	0.00446986	-2.34971	IBD
Rep_2516	0.0955129	-7.08293	1.87547	-1.01994	0.0246836	-1.60759	IBD
Rep_2518	0.00305559	-0.305559	0.296099	-2.51491	0	-4	IBD
Rep_252	0	0	0	-4	0	-4	IBD
Rep_2520	0.007759	-0.351241	0.645203	-2.11019	0.00424659	-2.37196	IBD
Rep_2521	0.00165192	-0.165192	0.217817	-2.78201	0	-4	IBD
Rep_2522	0	0.213957	0.315958	-4	0.00213957	-2.66967	IBD
Rep_2523	0	0	0	-4	0	-4	IBD
Rep_2527	0.000268434	-0.0268434	0.0878528	-3.57116	0	-4	IBD
Rep_2529	0	0	0	-4	0	-4	IBD
Rep_253	0	0.416674	0.440359	-4	0.00416674	-2.3802	IBD
Rep_2530	0	0	0	-4	0	-4	IBD
Rep_2532	0.00350145	-0.350145	0.316943	-2.45575	0	-4	IBD
Rep_2533	0.000554929	-0.0554929	0.126314	-3.25576	0	-4	IBD
Rep_2535	0.0248151	-2.03428	0.949457	-1.60528	0.00447228	-2.34947	IBD
Rep_2536	0.044496	-1.23508	1.61025	-1.35168	0.0321452	-1.49288	IBD
Rep_2537	0.0201708	-0.541418	1.1205	-1.69528	0.0147566	-1.83101	IBD
Rep_2539	0	0	0	-4	0	-4	IBD
Rep_254	0	0	0	-4	0	-4	IBD
Rep_2541	0.0430753	-2.82864	1.36026	-1.36577	0.0147889	-1.83006	IBD
Rep_2547	0.00934237	-0.710833	0.609925	-2.02954	0.00223405	-2.65091	IBD
Rep_2548	0.00751399	0.796147	0.956851	-2.12413	0.0154755	-1.81036	IBD
Rep_2549	0.000165766	-0.0165766	0.0690376	-3.78051	0	-4	IBD
Rep_2550	0.0171817	-0.595922	0.998349	-1.76493	0.0112224	-1.94991	IBD
Rep_2552	0.00848459	0.0345035	0.802681	-2.07137	0.00882962	-2.05406	IBD
Rep_2554	0.000308491	-0.0308491	0.0941798	-3.51076	0	-4	IBD
Rep_2555	0.000149403	-0.0149403	0.0655419	-3.82564	0	-4	IBD
Rep_2556	0	0	0	-4	0	-4	IBD
Rep_2561	0.133586	-5.11472	2.5266	-0.87424	0.0824385	-1.08387	IBD
Rep_2563	0.00740467	-0.313818	0.63839	-2.13049	0.00426649	-2.36993	IBD
Rep_2564	0.00544363	0.348216	0.751533	-2.26411	0.00892579	-2.04935	IBD
Rep_2566	0.0169902	-1.26975	0.822085	-1.7698	0.00429271	-2.36727	IBD
Rep_2568	0.0237378	-1.45018	1.04333	-1.62456	0.00923604	-2.03451	IBD
Rep_257	0	0	0	-4	0	-4	IBD
Rep_2570	0.00344764	-0.344764	0.31448	-2.46248	0	-4	IBD
Rep_2571	0.000748595	-0.0748595	0.146674	-3.12575	0	-4	IBD
Rep_2573	0.00360814	-0.360814	0.321699	-2.44272	0	-4	IBD
Rep_2575	0.0556997	-4.25167	1.44386	-1.25415	0.013183	-1.87999	IBD
Rep_2576	0.0183131	-0.966183	0.951694	-1.73724	0.00865129	-2.06292	IBD
Rep_2577	0.00469786	-0.469786	0.366942	-2.3281	0	-4	IBD
Rep_2578	0.00561794	-0.561794	0.401143	-2.25042	0	-4	IBD
Rep_2579	0.00854796	0.491102	0.923307	-2.06814	0.013459	-1.87099	IBD
Rep_258	0	0	0	-4	0	-4	IBD
Rep_2580	0.0218065	-1.30679	1.00243	-1.66141	0.00873859	-2.05856	IBD
Rep_2581	0.00828668	-0.828668	0.48675	-2.08162	0	-4	IBD
Rep_2587	0.0101543	-1.01543	0.538474	-1.99335	0	-4	IBD
Rep_2588	0.0341682	-0.982942	1.43181	-1.46638	0.0243388	-1.6137	IBD
Rep_2592	0.0126115	-1.26115	0.599593	-1.89923	0	-4	IBD
Rep_2595	0.0124822	-1.24822	0.596573	-1.90371	0	-4	IBD
Rep_2596	0	0	0	-4	0	-4	IBD
Rep_2597	0	0	0	-4	0	-4	IBD
Rep_2598	0.00550901	-0.550901	0.397272	-2.25893	0	-4	IBD
Rep_2599	0.00137878	-0.137878	0.199014	-2.86051	0	-4	IBD
Rep_26	0	0	0	-4	0	-4	IBD
Rep_2600	0	0	0	-4	0	-4	IBD
Rep_2601	0.000375184	-0.0375184	0.103862	-3.42576	0	-4	IBD
Rep_2602	0	0	0	-4	0	-4	IBD
Rep_2605	0.000180202	-0.0180202	0.071981	-3.74424	0	-4	IBD
Rep_2606	0.000182811	-0.0182811	0.0725002	-3.738	0	-4	IBD
Rep_2609	0	0	0	-4	0	-4	IBD
Rep_2613	0.0037046	-0.37046	0.32598	-2.43126	0	-4	IBD
Rep_2615	0.00108654	-0.108654	0.176686	-2.96395	0	-4	IBD
Rep_2616	0.0820335	-2.32135	2.11942	-1.08601	0.05882	-1.23047	IBD
Rep_2617	0	0	0	-4	0	-4	IBD
Rep_2618	0.000452607	-0.0452607	0.114076	-3.34428	0	-4	IBD
Rep_2619	0.00962238	-0.962238	0.524275	-2.01672	0	-4	IBD
Rep_262	0	0	0	-4	0	-4	IBD
Rep_2620	0.000308054	-0.0308054	0.094113	-3.51137	0	-4	IBD
Rep_2621	0.0142024	1.7532	1.34526	-1.84764	0.0317344	-1.49847	IBD
Rep_2622	0.0648585	-5.88385	1.42581	-1.18803	0.00601997	-2.22041	IBD
Rep_2624	0.0750381	-6.45206	1.57361	-1.12472	0.0105175	-1.97809	IBD
Rep_2625	0.00105089	-0.105089	0.173766	-2.97844	0	-4	IBD
Rep_2627	0.0207356	-2.07356	0.766806	-1.68328	0	-4	IBD
Rep_2628	0.0514463	-2.93831	1.54743	-1.28865	0.0220632	-1.65633	IBD
Rep_263	0.0120808	-1.20808	0.585728	-1.9179	0	-4	IBD
Rep_2631	0.0737144	-6.56571	1.52584	-1.13245	0.0080573	-2.09381	IBD
Rep_2632	0.0236219	-1.4114	1.04557	-1.62669	0.00950787	-2.02192	IBD
Rep_2633	0	0	0	-4	0	-4	IBD
Rep_2639	0.008387	-0.8387	0.489671	-2.07639	0	-4	IBD
Rep_2641	0.0290488	-2.90488	0.904857	-1.53687	0	-4	IBD
Rep_2642	0.00360822	-0.360822	0.321719	-2.44271	0	-4	IBD
Rep_2643	0.0156934	-1.56934	0.668149	-1.80428	0	-4	IBD
Rep_2644	0.00115885	-0.115885	0.182467	-2.93597	0	-4	IBD
Rep_265	0	0	0	-4	0	-4	IBD
Rep_2650	0	0	0	-4	0	-4	IBD
Rep_2655	0.00975962	-0.550424	0.687582	-2.01057	0.00425537	-2.37106	IBD
Rep_2657	0.0132009	-1.32009	0.61263	-1.8794	0	-4	IBD
Rep_2658	0.035869	-3.1579	1.09193	-1.44528	0.00429002	-2.36754	IBD
Rep_2659	0.0519981	-4.21575	1.36478	-1.28401	0.00984061	-2.00698	IBD
Rep_2662	0.0168326	-1.68326	0.691706	-1.77385	0	-4	IBD
Rep_2663	0.150519	-10.2793	2.36341	-0.822408	0.0477267	-1.32124	IBD
Rep_2667	0.00497972	-0.0575019	0.58794	-2.3028	0.0044047	-2.35608	IBD
Rep_2669	0.0150398	-1.50398	0.654234	-1.82276	0	-4	IBD
Rep_267	0.00451027	-0.276112	0.459581	-2.3458	0.00174915	-2.75717	IBD
Rep_2677	0.00287436	-0.287436	0.287202	-2.54146	0	-4	IBD
Rep_2678	0.226205	-11.9582	2.94324	-0.645498	0.106623	-0.972151	IBD
Rep_2679	0.0359193	-3.05279	1.12742	-1.44467	0.0053914	-2.2683	IBD
Rep_268	0	0	0	-4	0	-4	IBD
Rep_2680	0.000182811	-0.0182811	0.0725002	-3.738	0	-4	IBD
Rep_2682	0.00998266	-0.571455	0.6943	-2.00075	0.00426811	-2.36976	IBD
Rep_2683	0.000683275	-0.0683275	0.140162	-3.1654	0	-4	IBD
Rep_2685	0.102682	-8.82766	1.8173	-0.988506	0.0144053	-1.84148	IBD
Rep_269	0	0	0	-4	0	-4	IBD
Rep_2691	0.00312635	-0.312635	0.299501	-2.50496	0	-4	IBD
Rep_2694	0.0327296	7.11869	2.23005	-1.48506	0.103917	-0.983315	IBD
Rep_2695	0	0	0	-4	0	-4	IBD
Rep_2696	0	0.444729	0.45489	-4	0.00444729	-2.3519	IBD
Rep_2697	0	0	0	-4	0	-4	IBD
Rep_2698	0	0	0	-4	0	-4	IBD
Rep_2699	0.00035576	0.406745	0.464527	-3.44884	0.00442321	-2.35426	IBD
Rep_27	0	0	0	-4	0	-4	IBD
Rep_270	0.000162619	-0.0162619	0.0683792	-3.78883	0	-4	IBD
Rep_2700	0.0114667	-0.252167	0.861168	-1.94056	0.00894499	-2.04842	IBD
Rep_2701	0.0434438	-0.183601	1.6976	-1.36207	0.0416078	-1.38083	IBD
Rep_2702	0.0288095	0.141415	1.44851	-1.54046	0.0302236	-1.51965	IBD
Rep_2703	0	0	0	-4	0	-4	IBD
Rep_2704	0.000164534	0.241484	0.35365	-3.78375	0.00257938	-2.58849	IBD
Rep_2705	0.0150381	1.9653	1.39524	-1.82281	0.0346911	-1.45978	IBD
Rep_2707	0	0	0	-4	0	-4	IBD
Rep_2709	0.000409954	-0.0409954	0.108568	-3.38726	0	-4	IBD
Rep_271	0	0	0	-4	0	-4	IBD
Rep_2710	0	0	0	-4	0	-4	IBD
Rep_2711	0	0	0	-4	0	-4	IBD
Rep_2713	0.034908	1.25428	1.72673	-1.45708	0.0474508	-1.32376	IBD
Rep_2714	0.000318059	-0.0318059	0.0956292	-3.49749	0	-4	IBD
Rep_2715	0.0757647	-3.36353	1.96023	-1.12053	0.0421294	-1.37542	IBD
Rep_2716	0.281278	-13.6269	3.32743	-0.550864	0.145009	-0.838604	IBD
Rep_2717	0.00102647	-0.102647	0.171791	-2.98865	0	-4	IBD
Rep_2719	0.00538305	-0.538305	0.392779	-2.26897	0	-4	IBD
Rep_272	0.00290796	-0.290796	0.288889	-2.53641	0	-4	IBD
Rep_2720	0	0	0	-4	0	-4	IBD
Rep_2723	0.0361234	-1.95737	1.31196	-1.44221	0.0165497	-1.78121	IBD
Rep_2728	0.00704291	-0.704291	0.448951	-2.15225	0	-4	IBD
Rep_2729	0.0106416	-0.533053	0.738469	-1.97299	0.00531108	-2.27482	IBD
Rep_273	0.00143142	-0.143142	0.202774	-2.84423	0	-4	IBD
Rep_2730	0.00425793	-0.425793	0.349391	-2.3708	0	-4	IBD
Rep_2731	0.00718133	-0.718133	0.452818	-2.1438	0	-4	IBD
Rep_2732	0.000154216	-0.0154216	0.066589	-3.81187	0	-4	IBD
Rep_2733	0.0895398	-2.54766	2.23604	-1.04798	0.0640632	-1.19339	IBD
Rep_2734	0.0744206	-2.64809	1.99013	-1.12831	0.0479397	-1.3193	IBD
Rep_2737	0.000183269	-0.0183269	0.072591	-3.73691	0	-4	IBD
Rep_2740	0.100704	-1.18623	2.50339	-0.996955	0.0888413	-1.05139	IBD
Rep_2742	0.0497774	0.364305	1.84404	-1.30297	0.0534204	-1.27229	IBD
Rep_2743	0.0195229	-1.95229	0.74267	-1.70946	0	-4	IBD
Rep_2744	0.00497255	2.39647	1.20008	-2.30342	0.0289372	-1.53854	IBD
Rep_2745	0.0453073	-1.64602	1.58168	-1.34383	0.0288471	-1.5399	IBD
Rep_2747	0.00117351	-0.117351	0.183616	-2.93051	0	-4	IBD
Rep_2749	0.00503766	-0.0814472	0.584908	-2.29777	0.00422318	-2.37436	IBD
Rep_2752	0.000250467	-0.0250467	0.0848618	-3.60125	0	-4	IBD
Rep_2753	0	0	0	-4	0	-4	IBD
Rep_2754	0	0	0	-4	0	-4	IBD
Rep_2757	0.000182811	-0.0182811	0.0725002	-3.738	0	-4	IBD
Rep_2759	0.0523893	-0.0895417	1.89068	-1.28076	0.0514939	-1.28824	IBD
Rep_2760	0.0076986	-0.145892	0.710552	-2.11359	0.00623967	-2.20484	IBD
Rep_2761	0	0	0	-4	0	-4	IBD
Rep_2762	0	0	0	-4	0	-4	IBD
Rep_2763	0	0	0	-4	0	-4	IBD
Rep_2764	0.000204255	-0.0204255	0.0766344	-3.68983	0	-4	IBD
Rep_2766	0.00323048	-0.323048	0.304536	-2.49073	0	-4	IBD
Rep_2767	0.00698561	2.25119	1.2318	-2.1558	0.0294975	-1.53021	IBD
Rep_2769	0.00104079	0.34803	0.490084	-2.98264	0.00452109	-2.34476	IBD
Rep_2770	0.00254536	0.197573	0.532824	-2.59425	0.00452109	-2.34476	IBD
Rep_2774	0.0106414	3.81145	1.55113	-1.973	0.0487559	-1.31197	IBD
Rep_2776	0.0181755	1.33923	1.38822	-1.74051	0.0315678	-1.50076	IBD
Rep_2778	0.0304999	-1.21582	1.29776	-1.5157	0.0183417	-1.73656	IBD
Rep_2779	0.00427497	0.712505	0.802823	-2.36907	0.0114	-1.94309	IBD
Rep_278	0.000158792	-0.0158792	0.0675698	-3.79917	0	-4	IBD
Rep_2780	0.00502303	-0.502303	0.379387	-2.29903	0	-4	IBD
Rep_2781	0.000560912	0.567876	0.548567	-3.2511	0.00623967	-2.20484	IBD
Rep_2782	0.0289089	-0.259561	1.35268	-1.53897	0.0263133	-1.57982	IBD
Rep_2783	0.000188852	0.423454	0.459295	-3.72388	0.00442339	-2.35424	IBD
Rep_2785	0	0	0	-4	0	-4	IBD
Rep_2786	0.0780541	1.34345	2.38665	-1.1076	0.0914886	-1.03863	IBD
Rep_2787	0.00328449	-0.328449	0.306966	-2.48353	0	-4	IBD
Rep_279	0	0	0	-4	0	-4	IBD
Rep_2790	0.000163174	-0.0163174	0.0684958	-3.78735	0	-4	IBD
Rep_2791	0	0	0	-4	0	-4	IBD
Rep_2793	0	0	0	-4	0	-4	IBD
Rep_2794	0	0	0	-4	0	-4	IBD
Rep_2798	0	0	0	-4	0	-4	IBD
Rep_2799	0	0	0	-4	0	-4	IBD
Rep_28	0	0	0	-4	0	-4	IBD
Rep_2800	0	0	0	-4	0	-4	IBD
Rep_2801	0.00342825	0.0852208	0.543971	-2.46493	0.00428045	-2.36851	IBD
Rep_2804	0	0	0	-4	0	-4	IBD
Rep_2805	0	0	0	-4	0	-4	IBD
Rep_2807	0	0	0	-4	0	-4	IBD
Rep_2808	0	0	0	-4	0	-4	IBD
Rep_2809	0	0	0	-4	0	-4	IBD
Rep_281	0	0	0	-4	0	-4	IBD
Rep_2810	0	0	0	-4	0	-4	IBD
Rep_2811	0	0	0	-4	0	-4	IBD
Rep_2812	0	0	0	-4	0	-4	IBD
Rep_2813	0	0	0	-4	0	-4	IBD
Rep_2815	0	0	0	-4	0	-4	IBD
Rep_2817	0	0	0	-4	0	-4	IBD
Rep_2819	0	0	0	-4	0	-4	IBD
Rep_2820	0	0	0	-4	0	-4	IBD
Rep_2823	0	0	0	-4	0	-4	IBD
Rep_2824	0.00348736	0.0769877	0.544525	-2.4575	0.00425724	-2.37087	IBD
Rep_2826	0	0	0	-4	0	-4	IBD
Rep_2827	0	0	0	-4	0	-4	IBD
Rep_283	0	0	0	-4	0	-4	IBD
Rep_2833	0	0	0	-4	0	-4	IBD
Rep_2834	0	0	0	-4	0	-4	IBD
Rep_2835	0	0	0	-4	0	-4	IBD
Rep_2836	0	0	0	-4	0	-4	IBD
Rep_2837	0	0	0	-4	0	-4	IBD
Rep_2838	0	0	0	-4	0	-4	IBD
Rep_2841	0	0	0	-4	0	-4	IBD
Rep_2842	0	0	0	-4	0	-4	IBD
Rep_2843	0	0	0	-4	0	-4	IBD
Rep_2844	0	0	0	-4	0	-4	IBD
Rep_2847	0	0	0	-4	0	-4	IBD
Rep_2850	0	0	0	-4	0	-4	IBD
Rep_2852	0	0	0	-4	0	-4	IBD
Rep_2854	0	0	0	-4	0	-4	IBD
Rep_2855	0	0	0	-4	0	-4	IBD
Rep_2856	0	0	0	-4	0	-4	IBD
Rep_2858	0	0	0	-4	0	-4	IBD
Rep_2862	0	0	0	-4	0	-4	IBD
Rep_2865	0	0	0	-4	0	-4	IBD
Rep_2867	0	0	0	-4	0	-4	IBD
Rep_2869	0	0	0	-4	0	-4	IBD
Rep_2873	0.00338172	-0.338172	0.311466	-2.47086	0	-4	IBD
Rep_2874	0	0	0	-4	0	-4	IBD
Rep_2875	0	0	0	-4	0	-4	IBD
Rep_2880	0	0	0	-4	0	-4	IBD
Rep_2883	0	0	0	-4	0	-4	IBD
Rep_2886	0	0	0	-4	0	-4	IBD
Rep_2887	0	0	0	-4	0	-4	IBD
Rep_2890	0	0	0	-4	0	-4	IBD
Rep_2891	0	0	0	-4	0	-4	IBD
Rep_2894	0	0	0	-4	0	-4	IBD
Rep_2898	0	0	0	-4	0	-4	IBD
Rep_2899	0	0	0	-4	0	-4	IBD
Rep_29	0	0	0	-4	0	-4	IBD
Rep_290	0	0	0	-4	0	-4	IBD
Rep_2902	0	0	0	-4	0	-4	IBD
Rep_2903	0	0	0	-4	0	-4	IBD
Rep_2905	0	0	0	-4	0	-4	IBD
Rep_2906	0.00305559	-0.305559	0.296099	-2.51491	0	-4	IBD
Rep_2908	0	0	0	-4	0	-4	IBD
Rep_291	0	0	0	-4	0	-4	IBD
Rep_2910	0	0	0	-4	0	-4	IBD
Rep_2911	0	0	0	-4	0	-4	IBD
Rep_2912	0	0	0	-4	0	-4	IBD
Rep_2913	0	0	0	-4	0	-4	IBD
Rep_2914	0	0.424588	0.444151	-4	0.00424588	-2.37203	IBD
Rep_2915	0	0	0	-4	0	-4	IBD
Rep_2916	0	0	0	-4	0	-4	IBD
Rep_2917	0	0	0	-4	0	-4	IBD
Rep_2918	0	0	0	-4	0	-4	IBD
Rep_292	0	0	0	-4	0	-4	IBD
Rep_2920	0	0	0	-4	0	-4	IBD
Rep_2921	0	0	0	-4	0	-4	IBD
Rep_2922	0	0	0	-4	0	-4	IBD
Rep_2923	0.0424551	-1.76205	1.48834	-1.37207	0.0248345	-1.60494	IBD
Rep_2924	0.0365293	2.50198	1.89904	-1.43736	0.0615491	-1.21078	IBD
Rep_2926	0.00431097	1.89673	1.06566	-2.36543	0.0232783	-1.63305	IBD
Rep_2927	0	0	0	-4	0	-4	IBD
Rep_2928	0.00395356	-0.395356	0.336307	-2.40301	0	-4	IBD
Rep_2929	0	0	0	-4	0	-4	IBD
Rep_2930	0.00561685	-0.135036	0.597678	-2.25051	0.00426649	-2.36993	IBD
Rep_2931	0.00712109	0.166649	0.77777	-2.14745	0.00878758	-2.05613	IBD
Rep_2933	0.00735516	-0.735516	0.458394	-2.13341	0	-4	IBD
Rep_2936	0	0	0	-4	0	-4	IBD
Rep_2937	0.166988	1.16565	3.07703	-0.777314	0.178645	-0.74801	IBD
Rep_2939	0.0212227	-1.28971	0.998369	-1.6732	0.00832561	-2.07958	IBD
Rep_2940	0.00516239	-0.516239	0.384595	-2.28715	0	-4	IBD
Rep_2941	0	0	0	-4	0	-4	IBD
Rep_2942	0	0	0	-4	0	-4	IBD
Rep_2943	0.00652118	-0.652118	0.432378	-2.18567	0	-4	IBD
Rep_2944	0	0	0	-4	0	-4	IBD
Rep_2945	0.120425	-0.982648	2.64684	-0.919283	0.110599	-0.95625	IBD
Rep_2947	0.00734922	2.48897	1.27891	-2.13376	0.032239	-1.49162	IBD
Rep_2948	0.0166457	1.4381	1.37172	-1.7787	0.0310267	-1.50826	IBD
Rep_2949	0	0	0	-4	0	-4	IBD
Rep_295	0.00522479	-0.522479	0.386952	-2.28193	0	-4	IBD
Rep_2951	0.021697	-0.401074	1.18217	-1.6636	0.0176862	-1.75237	IBD
Rep_2953	0.000601595	-0.0601595	0.131518	-3.2207	0	-4	IBD
Rep_2954	0.000481247	2.35232	1.04959	-3.31763	0.0240044	-1.61971	IBD
Rep_2955	0.29576	9.6416	3.65742	-0.529061	0.392176	-0.406519	IBD
Rep_2956	0.11502	-4.20122	2.4431	-0.939227	0.0730078	-1.13663	IBD
Rep_2958	0.00386218	0.363907	0.671405	-2.41317	0.00750124	-2.12487	IBD
Rep_2959	0.0228134	-1.41743	1.02164	-1.64181	0.00863912	-2.06353	IBD
Rep_296	0	0	0	-4	0	-4	IBD
Rep_2961	0.00348842	-0.348842	0.31633	-2.45737	0	-4	IBD
Rep_2962	0.0505135	-0.0392292	1.89289	-1.29659	0.0501212	-1.29998	IBD
Rep_2963	0.0306077	-1.65927	1.22206	-1.51417	0.014015	-1.85341	IBD
Rep_2964	0.000299085	-0.0299085	0.092733	-3.5242	0	-4	IBD
Rep_2965	0.00377253	0.962157	0.85463	-2.42337	0.0133941	-1.87309	IBD
Rep_2966	0	0	0	-4	0	-4	IBD
Rep_2968	0.0253964	0.306087	1.32684	-1.59523	0.0284573	-1.54581	IBD
Rep_297	0	0	0	-4	0	-4	IBD
Rep_2970	0.000298931	-0.0298931	0.0927091	-3.52443	0	-4	IBD
Rep_2971	0.00451829	-0.451829	0.360002	-2.34503	0	-4	IBD
Rep_2972	0.177992	-4.54875	2.99318	-0.7496	0.132504	-0.87777	IBD
Rep_2973	0	0	0	-4	0	-4	IBD
Rep_298	0.00109529	-0.109529	0.177396	-2.96047	0	-4	IBD
Rep_2980	0.00562918	-0.562918	0.401543	-2.24956	0	-4	IBD
Rep_2982	0.00472836	-0.472836	0.368148	-2.32529	0	-4	IBD
Rep_2983	0.0038165	-0.38165	0.330834	-2.41833	0	-4	IBD
Rep_2987	0	0	0	-4	0	-4	IBD
Rep_299	0.00109529	-0.109529	0.177396	-2.96047	0	-4	IBD
Rep_2991	0.0320973	-2.35849	1.13576	-1.49353	0.00851238	-2.06995	IBD
Rep_2992	0.0164959	-1.43563	0.749082	-1.78262	0.00213957	-2.66967	IBD
Rep_2993	0.00365944	-0.365944	0.323988	-2.43659	0	-4	IBD
Rep_2994	0.0251226	-1.18217	1.14072	-1.59994	0.0133009	-1.87612	IBD
Rep_2999	0.00128585	0.781868	0.678426	-2.89081	0.00910453	-2.04074	IBD
Rep_300	0.00284338	-0.284338	0.285653	-2.54617	0	-4	IBD
Rep_3000	0.113555	-4.55878	2.38106	-0.944794	0.0679671	-1.1677	IBD
Rep_3001	0.162826	-2.77345	2.90434	-0.788275	0.135092	-0.869371	IBD
Rep_3003	0.0265146	-0.643036	1.23921	-1.57651	0.0200842	-1.69714	IBD
Rep_3004	0.0436421	0.608496	1.81512	-1.36009	0.049727	-1.30341	IBD
Rep_3005	0.0547672	0.659056	2.01028	-1.26148	0.0613578	-1.21213	IBD
Rep_3007	0.0346681	-3.46681	0.986878	-1.46007	0	-4	IBD
Rep_3009	0.016484	-0.758853	0.934877	-1.78294	0.00889549	-2.05083	IBD
Rep_301	0	0	0	-4	0	-4	IBD
Rep_3010	0.0710135	-4.77602	1.70595	-1.14866	0.0232532	-1.63352	IBD
Rep_3011	0.0628314	-2.47837	1.81973	-1.20182	0.0380476	-1.41967	IBD
Rep_3013	0.107491	-1.76467	2.49249	-0.968627	0.0898444	-1.04651	IBD
Rep_3014	0.00755773	0.324171	0.843314	-2.12161	0.0107994	-1.9666	IBD
Rep_3015	0.395379	-14.1158	3.85353	-0.402986	0.254222	-0.594787	IBD
Rep_3016	0.359544	-20.3586	3.46731	-0.444248	0.155958	-0.806993	IBD
Rep_3018	0.0263981	-1.13077	1.18482	-1.57843	0.0150905	-1.8213	IBD
Rep_3019	0.0977712	-6.17661	1.99734	-1.00979	0.0360051	-1.44364	IBD
Rep_3020	0	0	0	-4	0	-4	IBD
Rep_3023	0.124236	-3.19764	2.59196	-0.905753	0.0922593	-1.03499	IBD
Rep_3024	0.00323876	-0.323876	0.304971	-2.48962	0	-4	IBD
Rep_3025	0.105769	-3.93261	2.28253	-0.975642	0.0664427	-1.17755	IBD
Rep_3026	0.0236687	-0.40971	1.23394	-1.62583	0.0195715	-1.70837	IBD
Rep_3027	0	0	0	-4	0	-4	IBD
Rep_3029	0.0327494	-3.27494	0.957026	-1.4848	0	-4	IBD
Rep_3032	0.000258286	-0.0258286	0.0861733	-3.5879	0	-4	IBD
Rep_3033	0.599505	-23.8231	3.88793	-0.222207	0.361274	-0.442164	IBD
Rep_3036	0.0616473	-0.160916	2.06639	-1.21009	0.0600382	-1.22157	IBD
Rep_3037	0.00366327	2.07339	1.10773	-2.43613	0.0243972	-1.61266	IBD
Rep_3039	0.659122	-13.2712	4.26249	-0.181034	0.52641	-0.278676	IBD
Rep_304	0	0	0	-4	0	-4	IBD
Rep_3040	0.0690615	-1.36956	2.05717	-1.16076	0.0553659	-1.25676	IBD
Rep_3041	0.35552	-20.9301	3.55566	-0.449136	0.146219	-0.834996	IBD
Rep_3042	0.00687738	2.78096	1.27918	-2.16258	0.034687	-1.45983	IBD
Rep_3044	0.00126596	0.914069	0.719084	-2.89758	0.0104067	-1.98269	IBD
Rep_3045	0.0234694	0.984982	1.4768	-1.6295	0.0333192	-1.4773	IBD
Rep_3049	0	0	0	-4	0	-4	IBD
Rep_305	0	0	0	-4	0	-4	IBD
Rep_3054	0.00519746	0.334185	0.734765	-2.28421	0.0085393	-2.06858	IBD
Rep_3058	0	0.425569	0.444661	-4	0.00425569	-2.37103	IBD
Rep_3059	0.000506556	0.755075	0.622445	-3.29537	0.0080573	-2.09381	IBD
Rep_3060	0	5.08396e-06	0.00154083	-4	5.08396e-08	-4	IBD
Rep_3061	0.00544844	0.669013	0.848428	-2.26373	0.0121386	-1.91583	IBD
Rep_3063	0.0480974	-4.1691	1.27254	-1.31788	0.00640637	-2.19339	IBD
Rep_3066	0.318301	-14.4069	3.47686	-0.497161	0.174232	-0.758871	IBD
Rep_3067	0.482822	-17.0274	4.0121	-0.316213	0.312548	-0.505083	IBD
Rep_3068	0.776447	-25.7841	3.92744	-0.109888	0.518606	-0.285162	IBD
Rep_3069	0	0	0	-4	0	-4	IBD
Rep_307	0	0	0	-4	0	-4	IBD
Rep_3071	0.16708	-15.4157	2.18095	-0.777074	0.012923	-1.88864	IBD
Rep_3072	0.00704636	-0.293535	0.619313	-2.15204	0.004111	-2.38605	IBD
Rep_3073	0.000356129	0.708144	0.592181	-3.44839	0.00743757	-2.12857	IBD
Rep_3075	0.122708	-0.321796	2.78024	-0.911126	0.11949	-0.922667	IBD
Rep_3076	0	0	0	-4	0	-4	IBD
Rep_3079	0.043451	-2.06234	1.47511	-1.362	0.0228276	-1.64154	IBD
Rep_3080	0	0	0	-4	0	-4	IBD
Rep_3081	0.0503343	-4.42121	1.24633	-1.29814	0.00612224	-2.21309	IBD
Rep_3082	0.0341363	-1.69961	1.32145	-1.46678	0.0171402	-1.76598	IBD
Rep_3083	0.642908	-18.7288	4.23302	-0.191851	0.455619	-0.341398	IBD
Rep_3084	0.0245762	-0.912219	1.17744	-1.60948	0.015454	-1.81096	IBD
Rep_3085	0.105886	-6.19729	2.14707	-0.975163	0.0439127	-1.35741	IBD
Rep_3086	0.812849	-24.0169	3.83521	-0.0899899	0.572681	-0.242087	IBD
Rep_3087	0.372971	-11.8945	3.71641	-0.428324	0.254026	-0.595122	IBD
Rep_3088	0.0382397	-2.72033	1.24842	-1.41749	0.0110364	-1.95717	IBD
Rep_309	0	0	0	-4	0	-4	IBD
Rep_3090	0.0388895	-3.17691	1.18577	-1.41017	0.00712037	-2.1475	IBD
Rep_3091	0	0	0	-4	0	-4	IBD
Rep_3093	0.0265652	0.516741	1.37416	-1.57569	0.0317326	-1.49849	IBD
Rep_3094	0.041442	4.05253	2.1684	-1.38256	0.0819673	-1.08636	IBD
Rep_3097	0.0951744	1.66258	2.5708	-1.02148	0.1118	-0.951557	IBD
Rep_3098	0.607051	-2.3643	4.14277	-0.216775	0.583408	-0.234028	IBD
Rep_3099	0.095815	-4.64508	2.16945	-1.01857	0.0493642	-1.30659	IBD
Rep_3101	0.00607451	-0.607451	0.417061	-2.21649	0	-4	IBD
Rep_3103	0.0108576	-0.56051	0.740907	-1.96427	0.0052525	-2.27963	IBD
Rep_3105	0.0351647	-2.42048	1.21661	-1.45389	0.0109599	-1.96019	IBD
Rep_3106	0.497165	-6.23031	4.22339	-0.303499	0.434862	-0.361649	IBD
Rep_3107	0.0794245	-5.23955	1.8313	-1.10005	0.027029	-1.56817	IBD
Rep_311	0	0	0	-4	0	-4	IBD
Rep_3110	0	0	0	-4	0	-4	IBD
Rep_3111	0.0102259	1.38986	1.17456	-1.9903	0.0241245	-1.61754	IBD
Rep_3113	0.00402061	-0.402061	0.339542	-2.39571	0	-4	IBD
Rep_3116	0.00380317	-0.380317	0.330283	-2.41985	0	-4	IBD
Rep_3117	0.0757849	-6.1807	1.62951	-1.12042	0.0139779	-1.85456	IBD
Rep_312	0	0	0	-4	0	-4	IBD
Rep_3122	0.000308182	-0.0308182	0.0941326	-3.51119	0	-4	IBD
Rep_3124	0	0	0	-4	0	-4	IBD
Rep_3125	0.0259738	-2.13857	0.967536	-1.58546	0.00458811	-2.33837	IBD
Rep_3127	0.0280689	-2.35478	0.998146	-1.55177	0.00452109	-2.34476	IBD
Rep_3128	0.190515	-10.2536	2.80145	-0.72007	0.0879799	-1.05562	IBD
Rep_313	0	0	0	-4	0	-4	IBD
Rep_3130	0	0	0	-4	0	-4	IBD
Rep_3131	0	0	0	-4	0	-4	IBD
Rep_3132	0.0221878	0.537699	1.37306	-1.65389	0.0275648	-1.55965	IBD
Rep_3133	0.0246268	1.26981	1.52853	-1.60859	0.0373249	-1.428	IBD
Rep_3134	0.0209753	2.83018	1.64642	-1.67829	0.0492771	-1.30735	IBD
Rep_3135	0.0888378	0.28887	2.46946	-1.0514	0.0917265	-1.03751	IBD
Rep_3138	0.000152449	1.48482	0.832134	-3.81687	0.0150007	-1.82389	IBD
Rep_3140	0.000543778	-0.0543778	0.125039	-3.26458	0	-4	IBD
Rep_3143	0	0	0	-4	0	-4	IBD
Rep_3144	0.32041	-19.1076	3.18853	-0.494294	0.129334	-0.888288	IBD
Rep_3145	0.367828	-27.77	3.17387	-0.434355	0.0901282	-1.04514	IBD
Rep_3146	0.0321408	-0.330433	1.47564	-1.49294	0.0288365	-1.54006	IBD
Rep_3147	0.122521	-6.07751	2.36921	-0.911788	0.0617462	-1.20939	IBD
Rep_3148	0.387468	-21.7725	3.59007	-0.411764	0.169743	-0.770207	IBD
Rep_3149	0.267808	-21.0926	2.85539	-0.572177	0.0568817	-1.24503	IBD
Rep_3150	0.00766463	-0.766463	0.467691	-2.11551	0	-4	IBD
Rep_3153	0.124488	-7.83434	2.24028	-0.904872	0.0461447	-1.33588	IBD
Rep_3154	0.00344764	-0.344764	0.31448	-2.46248	0	-4	IBD
Rep_3156	0	0	0	-4	0	-4	IBD
Rep_3157	0	0	0	-4	0	-4	IBD
Rep_3158	0.00496324	-0.496324	0.37713	-2.30423	0	-4	IBD
Rep_3160	0.565843	-23.0528	4.12556	-0.247304	0.335315	-0.474547	IBD
Rep_3161	0.0154226	-0.983121	0.831065	-1.81184	0.00559139	-2.25248	IBD
Rep_3162	0.0274034	-1.88607	1.07131	-1.5622	0.0085427	-2.0684	IBD
Rep_3164	0.00149344	1.62121	0.921868	-2.82581	0.0177056	-1.75189	IBD
Rep_3165	0.238749	-16.9311	2.86335	-0.622058	0.0694381	-1.1584	IBD
Rep_3166	0	0	0	-4	0	-4	IBD
Rep_3168	0.000822387	-0.0822387	0.15373	-3.08492	0	-4	IBD
Rep_317	0	0	0	-4	0	-4	IBD
Rep_3174	0.00315039	-0.315039	0.300648	-2.50164	0	-4	IBD
Rep_3175	0.00348736	-0.348736	0.316282	-2.4575	0	-4	IBD
Rep_3176	0.000970312	0.361779	0.491159	-3.01309	0.00458811	-2.33837	IBD
Rep_3177	0.00261698	-0.261698	0.274188	-2.5822	0	-4	IBD
Rep_3178	0.236764	-12.3536	3.15019	-0.625684	0.113229	-0.946044	IBD
Rep_3179	0.00990693	-0.990693	0.529542	-2.00406	0	-4	IBD
Rep_318	0	0	0	-4	0	-4	IBD
Rep_3182	0.024351	-1.36485	1.08468	-1.61348	0.0107025	-1.97052	IBD
Rep_3183	0	0	0	-4	0	-4	IBD
Rep_3186	0.135885	-8.99732	2.31482	-0.866828	0.0459119	-1.33807	IBD
Rep_3187	0.0272015	0.674482	1.49133	-1.56541	0.0339463	-1.46921	IBD
Rep_3188	0.0026327	-0.26327	0.274886	-2.5796	0	-4	IBD
Rep_319	0	0	0	-4	0	-4	IBD
Rep_3190	0.0532656	-4.87958	1.28629	-1.27355	0.00446986	-2.34971	IBD
Rep_3192	0.00406289	-0.406289	0.341317	-2.39117	0	-4	IBD
Rep_3193	0.00248519	-0.248519	0.267088	-2.60464	0	-4	IBD
Rep_3194	0.0123325	-1.23325	0.593065	-1.90895	0	-4	IBD
Rep_3196	0.0411724	-2.84129	1.31589	-1.38539	0.0127595	-1.89417	IBD
Rep_3197	0	0	0	-4	0	-4	IBD
Rep_3198	0.0232093	0.0121855	1.29828	-1.63434	0.0233312	-1.63206	IBD
Rep_3199	0.0590966	-1.046	1.90571	-1.22844	0.0486366	-1.31304	IBD
Rep_3200	0.271114	-15.1373	3.06435	-0.566848	0.119741	-0.921757	IBD
Rep_3204	0	0	0	-4	0	-4	IBD
Rep_3205	0	0	0	-4	0	-4	IBD
Rep_3207	0.0352812	1.22515	1.7331	-1.45246	0.0475327	-1.32301	IBD
Rep_3208	0.0125837	-0.650154	0.799103	-1.90019	0.00608217	-2.21594	IBD
Rep_3209	0.0030075	-0.30075	0.294037	-2.52179	0	-4	IBD
Rep_3211	0.0244367	-1.02097	1.1459	-1.61196	0.014227	-1.84689	IBD
Rep_322	0.00189349	-0.189349	0.23321	-2.72274	0	-4	IBD
Rep_3221	0.0173335	-0.409648	1.04801	-1.76111	0.013237	-1.87821	IBD
Rep_3223	0.00313995	0.469645	0.671131	-2.50308	0.0078364	-2.10588	IBD
Rep_3224	0.0130982	-1.30982	0.610952	-1.88279	0	-4	IBD
Rep_3226	0.0375186	-3.75186	1.02438	-1.42575	0	-4	IBD
Rep_323	0	0	0	-4	0	-4	IBD
Rep_3232	0.106712	-7.4502	2.00237	-0.971785	0.0322105	-1.492	IBD
Rep_3233	0.061262	-5.13779	1.44922	-1.21281	0.00988411	-2.00506	IBD
Rep_3235	0.000148581	-0.0148581	0.0653612	-3.82804	0	-4	IBD
Rep_3237	0.0396546	-1.85914	1.41871	-1.40171	0.0210632	-1.67647	IBD
Rep_3238	0	0	0	-4	0	-4	IBD
Rep_324	0	0	0	-4	0	-4	IBD
Rep_3240	0.0925291	-4.65959	2.07757	-1.03372	0.0459332	-1.33787	IBD
Rep_3246	0.0292619	-2.04033	1.11487	-1.5337	0.00885856	-2.05264	IBD
Rep_3247	0.00661699	-0.661699	0.434743	-2.17934	0	-4	IBD
Rep_3248	0.0506202	5.53313	2.351	-1.29568	0.105951	-0.974893	IBD
Rep_325	0	0	0	-4	0	-4	IBD
Rep_3250	0.0350918	2.29722	1.86149	-1.45479	0.0580639	-1.23609	IBD
Rep_3251	0.00580408	3.2146	1.36672	-2.23627	0.03795	-1.42079	IBD
Rep_3252	0.00555032	3.33091	1.3777	-2.25568	0.0388594	-1.4105	IBD
Rep_3255	0.0369474	1.28963	1.76322	-1.43242	0.0498438	-1.30239	IBD
Rep_326	0	0	0	-4	0	-4	IBD
Rep_3260	0	0	0	-4	0	-4	IBD
Rep_3261	0.000316936	-0.0316936	0.0954601	-3.49903	0	-4	IBD
Rep_3264	0.124215	-1.13933	2.77531	-0.905827	0.112821	-0.947608	IBD
Rep_3265	0	0	0	-4	0	-4	IBD
Rep_3267	0.00118598	0.791854	0.676154	-2.92592	0.00910453	-2.04074	IBD
Rep_3270	0.00608172	0.297256	0.768444	-2.21597	0.00905428	-2.04315	IBD
Rep_3273	0.0017333	-0.17333	0.223136	-2.76113	0	-4	IBD
Rep_3274	0.000502227	-0.0502227	0.120167	-3.2991	0	-4	IBD
Rep_3276	0.00214251	0.237858	0.52059	-2.66908	0.00452109	-2.34476	IBD
Rep_3277	0.191541	-4.77782	3.21896	-0.717739	0.143762	-0.842355	IBD
Rep_3278	0.0845983	0.775573	2.4613	-1.07264	0.092354	-1.03454	IBD
Rep_3279	0.00801142	-0.801142	0.478666	-2.09629	0	-4	IBD
Rep_3280	0.00844868	-0.407617	0.668102	-2.07321	0.00437251	-2.35927	IBD
Rep_3284	0.00133304	-0.133304	0.195698	-2.87516	0	-4	IBD
Rep_329	0	0	0	-4	0	-4	IBD
Rep_3290	0.667697	-18.1001	3.69913	-0.17542	0.486696	-0.312742	IBD
Rep_3292	0.0275512	-0.227394	1.37403	-1.55986	0.0252773	-1.59727	IBD
Rep_3293	0.00137878	-0.137878	0.199014	-2.86051	0	-4	IBD
Rep_3295	0.161463	3.81973	3.33219	-0.791927	0.19966	-0.699709	IBD
Rep_3296	0.00150553	0.718179	0.667881	-2.82231	0.00868732	-2.06111	IBD
Rep_3297	0.000689926	0.457922	0.514352	-3.1612	0.00526914	-2.27826	IBD
Rep_3299	0.00166849	-0.166849	0.218916	-2.77768	0	-4	IBD
Rep_330	0	0	0	-4	0	-4	IBD
Rep_3301	0.000374673	0.768263	0.619342	-3.42635	0.0080573	-2.09381	IBD
Rep_3304	0	0	0	-4	0	-4	IBD
Rep_3306	0.00352097	-0.352097	0.317799	-2.45334	0	-4	IBD
Rep_3309	0.0342105	0.861728	1.67818	-1.46584	0.0428277	-1.36827	IBD
Rep_331	0.000226626	-0.0226626	0.080722	-3.64469	0	-4	IBD
Rep_3311	0.134036	-6.14287	2.52836	-0.87278	0.0726069	-1.13902	IBD
Rep_3312	0.0173561	-0.812821	0.946747	-1.76055	0.00922787	-2.0349	IBD
Rep_3314	0.0316273	1.66256	1.71452	-1.49994	0.0482529	-1.31648	IBD
Rep_3318	0.00530362	-0.0919466	0.597696	-2.27543	0.00438415	-2.35811	IBD
Rep_3319	0	0	0	-4	0	-4	IBD
Rep_3320	0.00109038	-0.109038	0.177058	-2.96242	0	-4	IBD
Rep_3322	0.0202675	1.07399	1.41451	-1.6932	0.0310075	-1.50853	IBD
Rep_3323	0.0122478	0.123573	0.965299	-1.91194	0.0134836	-1.8702	IBD
Rep_3326	0.00444255	-0.444255	0.356863	-2.35237	0	-4	IBD
Rep_3327	0.0386594	-3.00695	1.20575	-1.41275	0.00858984	-2.06601	IBD
Rep_3328	0	0	0	-4	0	-4	IBD
Rep_3329	0.00043727	0.515412	0.521611	-3.35925	0.00559139	-2.25248	IBD
Rep_333	0.00202943	-0.202943	0.241419	-2.69263	0	-4	IBD
Rep_3332	0.024095	-0.896112	1.15947	-1.61807	0.0151339	-1.82005	IBD
Rep_3334	0.000154076	-0.0154076	0.0665589	-3.81226	0	-4	IBD
Rep_3335	0.00266772	0.585412	0.687928	-2.57386	0.00852184	-2.06947	IBD
Rep_3337	0	0.914766	0.651723	-4	0.00914766	-2.03869	IBD
Rep_3338	0.0267121	-0.774297	1.2694	-1.57329	0.0189691	-1.72195	IBD
Rep_334	0.000159059	-0.0159059	0.0676265	-3.79844	0	-4	IBD
Rep_3343	0.23354	-9.83101	3.28765	-0.631638	0.13523	-0.868926	IBD
Rep_3344	0.0635809	-5.55236	1.44544	-1.19667	0.00805735	-2.09381	IBD
Rep_3346	0.0104143	-1.04143	0.545302	-1.98237	0	-4	IBD
Rep_335	0	0	0	-4	0	-4	IBD
Rep_3350	0	0	0	-4	0	-4	IBD
Rep_3351	0	0	0	-4	0	-4	IBD
Rep_3352	0.000196323	-0.0196323	0.0751317	-3.70703	0	-4	IBD
Rep_3355	0.00295423	-0.295423	0.291331	-2.52956	0	-4	IBD
Rep_3356	0.000556858	-0.0556858	0.126533	-3.25426	0	-4	IBD
Rep_3357	0.351749	-14.3428	3.66284	-0.453767	0.208321	-0.681267	IBD
Rep_3359	0.000245854	0.405674	0.454996	-3.60932	0.00430259	-2.36627	IBD
Rep_336	0.00348736	-0.348736	0.316282	-2.4575	0	-4	IBD
Rep_3360	0	0	0	-4	0	-4	IBD
Rep_3361	0.000163679	-0.0163679	0.0686016	-3.78601	0	-4	IBD
Rep_3362	0.0877736	3.34368	2.58403	-1.05664	0.12121	-0.91646	IBD
Rep_3363	0.0103572	-1.03572	0.541434	-1.98476	0	-4	IBD
Rep_3365	0.106152	9.5556	3.05277	-0.974072	0.201708	-0.695277	IBD
Rep_3366	0.0576266	-0.533287	1.55597	-1.23938	0.0522937	-1.28155	IBD
Rep_3368	0.262076	-3.38088	3.61969	-0.581573	0.228267	-0.641557	IBD
Rep_3371	0	0	0	-4	0	-4	IBD
Rep_3372	0	0	0	-4	0	-4	IBD
Rep_3373	0	0	0	-4	0	-4	IBD
Rep_3376	0.00715993	0.334305	0.833901	-2.14509	0.010503	-1.97869	IBD
Rep_3377	0	0	0	-4	0	-4	IBD
Rep_3378	0.00137878	-0.137878	0.199014	-2.86051	0	-4	IBD
Rep_3379	0	0	0	-4	0	-4	IBD
Rep_338	0.00030764	-0.030764	0.0940497	-3.51196	0	-4	IBD
Rep_3380	0.172259	0.55411	3.15508	-0.763818	0.1778	-0.750068	IBD
Rep_3382	0.291557	-9.45116	3.54668	-0.535277	0.197045	-0.705434	IBD
Rep_3385	0.0527789	-0.79903	1.80005	-1.27754	0.0447886	-1.34883	IBD
Rep_3389	0.0329219	-0.627224	1.46674	-1.48252	0.0266496	-1.57431	IBD
Rep_339	0	0	0	-4	0	-4	IBD
Rep_3390	0.00250576	-0.250576	0.268396	-2.60106	0	-4	IBD
Rep_3392	0.00463557	0.885122	0.869676	-2.3339	0.0134868	-1.87009	IBD
Rep_3393	0.00218367	-0.218367	0.250556	-2.66081	0	-4	IBD
Rep_3394	0.01278	-1.278	0.60244	-1.89347	0	-4	IBD
Rep_3396	0.0817064	-4.25287	1.94584	-1.08774	0.0391777	-1.40696	IBD
Rep_3398	0	0	0	-4	0	-4	IBD
Rep_3401	0.166519	2.59305	3.23755	-0.778537	0.192449	-0.715684	IBD
Rep_3403	0.0061733	1.95639	1.15895	-2.20948	0.0257372	-1.58944	IBD
Rep_3404	0.00512815	1.64482	1.06769	-2.29004	0.0215764	-1.66602	IBD
Rep_3405	0.00136269	2.23247	1.05526	-2.8656	0.0236874	-1.62548	IBD
Rep_3406	0.000195735	1.42865	0.81876	-3.70833	0.0144823	-1.83916	IBD
Rep_3407	0	0	0	-4	0	-4	IBD
Rep_341	0	0	0	-4	0	-4	IBD
Rep_3410	0.0141184	-0.427394	0.921018	-1.85022	0.00984441	-2.00681	IBD
Rep_3413	0.416406	-4.8385	4.06797	-0.380483	0.368021	-0.434128	IBD
Rep_3415	0.0412409	-0.320014	1.65817	-1.38467	0.0380407	-1.41975	IBD
Rep_3416	0.139438	3.74575	3.02196	-0.855617	0.176896	-0.752282	IBD
Rep_3417	0	0	0	-4	0	-4	IBD
Rep_3420	0	0	0	-4	0	-4	IBD
Rep_3421	0.0604321	-1.61507	1.86084	-1.21873	0.0442814	-1.35378	IBD
Rep_3425	0	0	0	-4	0	-4	IBD
Rep_3426	0.00687658	-0.687658	0.44362	-2.16263	0	-4	IBD
Rep_343	0	0	0	-4	0	-4	IBD
Rep_3430	1.14353e-08	-1.14353e-06	0.000573408	-4	0	-4	IBD
Rep_3431	0.0050849	-0.50849	0.381733	-2.29372	0	-4	IBD
Rep_3432	0.101689	-5.09986	2.21699	-0.992724	0.0506908	-1.29507	IBD
Rep_3433	0.00034098	-0.034098	0.0990149	-3.46727	0	-4	IBD
Rep_3434	0.000338944	-0.0338944	0.0987188	-3.46987	0	-4	IBD
Rep_3435	0.000157684	-0.0157684	0.0673337	-3.80221	0	-4	IBD
Rep_3436	0	0	0	-4	0	-4	IBD
Rep_3437	0	0	0	-4	0	-4	IBD
Rep_3438	0	0	0	-4	0	-4	IBD
Rep_344	0	0	0	-4	0	-4	IBD
Rep_3441	0.611586	-33.752	4.05784	-0.213543	0.274066	-0.562146	IBD
Rep_3442	0.0560099	-2.1214	1.65019	-1.25174	0.034796	-1.45847	IBD
Rep_3445	0	0	0	-4	0	-4	IBD
Rep_3447	0.0021238	0.230011	0.517056	-2.67289	0.0044239	-2.35419	IBD
Rep_3448	0	0	0	-4	0	-4	IBD
Rep_3449	0.00305559	-0.305559	0.296099	-2.51491	0	-4	IBD
Rep_345	0.00290205	-0.290205	0.288579	-2.5373	0	-4	IBD
Rep_3451	0.00855058	-0.855058	0.494396	-2.068	0	-4	IBD
Rep_3453	0	0	0	-4	0	-4	IBD
Rep_3459	0	0.743757	0.58588	-4	0.00743757	-2.12857	IBD
Rep_3460	0	0	0	-4	0	-4	IBD
Rep_3461	0.0051955	-0.51955	0.385822	-2.28437	0	-4	IBD
Rep_3462	0	0	0	-4	0	-4	IBD
Rep_3463	0.000189805	0.618495	0.546694	-3.72169	0.00637476	-2.19554	IBD
Rep_3464	0	0	0	-4	0	-4	IBD
Rep_3465	0.00350353	-0.350353	0.317013	-2.45549	0	-4	IBD
Rep_3466	0	0	0	-4	0	-4	IBD
Rep_3468	0	0	0	-4	0	-4	IBD
Rep_3469	0	0	0	-4	0	-4	IBD
Rep_347	0	0	0	-4	0	-4	IBD
Rep_3470	0	0.227996	0.32615	-4	0.00227996	-2.64207	IBD
Rep_3473	0.00239339	0.544301	0.655402	-2.62099	0.0078364	-2.10588	IBD
Rep_3475	0	0	0	-4	0	-4	IBD
Rep_3478	0	0	0	-4	0	-4	IBD
Rep_3479	0	0	0	-4	0	-4	IBD
Rep_348	0	0	0	-4	0	-4	IBD
Rep_3481	0.000737161	-0.0737161	0.14555	-3.13244	0	-4	IBD
Rep_3482	0	0	0	-4	0	-4	IBD
Rep_3484	0.00348464	-0.348464	0.316159	-2.45784	0	-4	IBD
Rep_3485	0.00114195	-0.114195	0.181196	-2.94235	0	-4	IBD
Rep_3486	0.000416478	-0.0416478	0.109429	-3.38041	0	-4	IBD
Rep_3487	0	0	0	-4	0	-4	IBD
Rep_3488	0	0	0	-4	0	-4	IBD
Rep_349	0	0	0	-4	0	-4	IBD
Rep_3490	0.0025152	-0.25152	0.268901	-2.59943	0	-4	IBD
Rep_3492	0	0	0	-4	0	-4	IBD
Rep_3494	0.000149097	-0.0149097	0.0654745	-3.82653	0	-4	IBD
Rep_3495	0	0	0	-4	0	-4	IBD
Rep_3497	0.0250388	-2.07488	0.948031	-1.60139	0.00429002	-2.36754	IBD
Rep_3498	0.0670804	-0.515574	2.09754	-1.1734	0.0619247	-1.20814	IBD
Rep_350	0	0	0	-4	0	-4	IBD
Rep_3500	0.0206453	-0.82953	1.06939	-1.68518	0.01235	-1.90833	IBD
Rep_3501	0.000149646	-0.0149646	0.065595	-3.82494	0	-4	IBD
Rep_3502	0	0	0	-4	0	-4	IBD
Rep_3503	0	0	0	-4	0	-4	IBD
Rep_3504	0.000159059	0.727851	0.588703	-3.79844	0.00743757	-2.12857	IBD
Rep_3505	0	0	0	-4	0	-4	IBD
Rep_3506	0	0	0	-4	0	-4	IBD
Rep_3507	0.00350353	-0.350353	0.317013	-2.45549	0	-4	IBD
Rep_3508	0.00350353	-0.350353	0.317013	-2.45549	0	-4	IBD
Rep_3509	0.0597276	-5.20351	1.3904	-1.22382	0.0076925	-2.11393	IBD
Rep_351	0	0	0	-4	0	-4	IBD
Rep_3511	0.000183269	0.769962	0.608277	-3.73691	0.00788288	-2.10331	IBD
Rep_3513	0	0	0	-4	0	-4	IBD
Rep_3514	0	0	0	-4	0	-4	IBD
Rep_3515	0.000190698	-0.0190698	0.0740476	-3.71965	0	-4	IBD
Rep_3516	0.00953832	0.482936	0.965964	-2.02053	0.0143677	-1.84261	IBD
Rep_3517	0.000280115	-0.0280115	0.089744	-3.55266	0	-4	IBD
Rep_3518	0	0	0	-4	0	-4	IBD
Rep_3519	0	0	0	-4	0	-4	IBD
Rep_3521	0.00810116	-0.810116	0.481356	-2.09145	0	-4	IBD
Rep_3523	0.191891	-6.29092	3.03329	-0.716945	0.128982	-0.889471	IBD
Rep_3525	0	0.608878	0.531669	-4	0.00608878	-2.21547	IBD
Rep_3526	0	0	0	-4	0	-4	IBD
Rep_3527	0	0	0	-4	0	-4	IBD
Rep_353	0.00136922	-0.136922	0.198324	-2.86353	0	-4	IBD
Rep_3530	0	0	0	-4	0	-4	IBD
Rep_3532	0.00115374	-0.115374	0.182064	-2.93789	0	-4	IBD
Rep_3536	0	0	0	-4	0	-4	IBD
Rep_3537	0	0	0	-4	0	-4	IBD
Rep_3538	0	0	0	-4	0	-4	IBD
Rep_3539	0	0	0	-4	0	-4	IBD
Rep_354	0	0	0	-4	0	-4	IBD
Rep_3540	0	0	0	-4	0	-4	IBD
Rep_3543	0	0	0	-4	0	-4	IBD
Rep_3544	0	0	0	-4	0	-4	IBD
Rep_3553	0	0	0	-4	0	-4	IBD
Rep_3554	0	0	0	-4	0	-4	IBD
Rep_3555	0.0767248	-5.29066	1.77722	-1.11506	0.0238181	-1.62309	IBD
Rep_3556	0.0111509	-0.506871	0.770918	-1.95269	0.00608217	-2.21594	IBD
Rep_3557	0	0	0	-4	0	-4	IBD
Rep_3558	0.00913509	-0.913509	0.510912	-2.03929	0	-4	IBD
Rep_3561	0.0123098	-1.23098	0.592467	-1.90975	0	-4	IBD
Rep_3562	0	0	0	-4	0	-4	IBD
Rep_3563	0	0	0	-4	0	-4	IBD
Rep_3564	0	0	0	-4	0	-4	IBD
Rep_3566	0	0	0	-4	0	-4	IBD
Rep_3567	0	0	0	-4	0	-4	IBD
Rep_3569	0	0.559139	0.509278	-4	0.00559139	-2.25248	IBD
Rep_3571	0	0	0	-4	0	-4	IBD
Rep_3573	0.00131805	-0.131805	0.194586	-2.88007	0	-4	IBD
Rep_3574	0.0539703	-2.69141	1.61503	-1.26785	0.0270561	-1.56773	IBD
Rep_3575	0.158563	-8.3104	2.60788	-0.799799	0.0754586	-1.12229	IBD
Rep_3576	0.0650656	-2.49555	1.84599	-1.18665	0.0401101	-1.39675	IBD
Rep_3577	0	0	0	-4	0	-4	IBD
Rep_3578	0	0	0	-4	0	-4	IBD
Rep_3579	0.00917715	-0.917715	0.512103	-2.03729	0	-4	IBD
Rep_3580	0.00755439	-0.755439	0.464894	-2.1218	0	-4	IBD
Rep_3581	0.000732636	-0.0732636	0.145136	-3.13511	0	-4	IBD
Rep_3582	0.0120877	-0.285982	0.878837	-1.91766	0.00922787	-2.0349	IBD
Rep_3583	0.00432756	0.0742455	0.598497	-2.36376	0.00507001	-2.29499	IBD
Rep_3586	0.000149264	-0.0149264	0.0655112	-3.82605	0	-4	IBD
Rep_3587	0.00862061	0.577181	0.934596	-2.06446	0.0143924	-1.84187	IBD
Rep_3590	0.0164658	0.624309	1.2298	-1.78342	0.0227089	-1.6438	IBD
Rep_3592	0.038386	-2.96539	1.20604	-1.41583	0.00873216	-2.05888	IBD
Rep_3593	0.00252427	-0.252427	0.269176	-2.59786	0	-4	IBD
Rep_3594	0	0	0	-4	0	-4	IBD
Rep_360	0	0	0	-4	0	-4	IBD
Rep_361	0	0	0	-4	0	-4	IBD
Rep_363	0	0	0	-4	0	-4	IBD
Rep_364	0	0	0	-4	0	-4	IBD
Rep_365	0.00635589	-0.635589	0.426585	-2.19682	0	-4	IBD
Rep_366	0	0	0	-4	0	-4	IBD
Rep_367	0.00074656	-0.074656	0.146475	-3.12693	0	-4	IBD
Rep_370	0	0	0	-4	0	-4	IBD
Rep_371	0	0	0	-4	0	-4	IBD
Rep_372	0.00109529	-0.109529	0.177396	-2.96047	0	-4	IBD
Rep_373	0	0	0	-4	0	-4	IBD
Rep_375	0.00103753	-0.103753	0.172659	-2.984	0	-4	IBD
Rep_376	0	0	0	-4	0	-4	IBD
Rep_378	0.00478129	0.145839	0.654666	-2.32046	0.00623967	-2.20484	IBD
Rep_379	0	0	0	-4	0	-4	IBD
Rep_380	0	0	0	-4	0	-4	IBD
Rep_382	0	0	0	-4	0	-4	IBD
Rep_385	0	0.623967	0.537141	-4	0.00623967	-2.20484	IBD
Rep_388	0.0206436	-1.64204	0.874412	-1.68522	0.00422318	-2.37436	IBD
Rep_389	0	0	0	-4	0	-4	IBD
Rep_39	0.00084346	-0.084346	0.155686	-3.07394	0	-4	IBD
Rep_390	0	0	0	-4	0	-4	IBD
Rep_391	0	0	0	-4	0	-4	IBD
Rep_392	0	0	0	-4	0	-4	IBD
Rep_394	0	0	0	-4	0	-4	IBD
Rep_395	0	0	0	-4	0	-4	IBD
Rep_396	0	0	0	-4	0	-4	IBD
Rep_398	0.00387896	-0.387896	0.333162	-2.41129	0	-4	IBD
Rep_4	0.00426335	-0.426335	0.349649	-2.37025	0	-4	IBD
Rep_401	0.00730475	-0.730475	0.456813	-2.13639	0	-4	IBD
Rep_402	0	0	0	-4	0	-4	IBD
Rep_403	0	0.447228	0.455777	-4	0.00447228	-2.34947	IBD
Rep_405	0	0	0	-4	0	-4	IBD
Rep_406	0	0	0	-4	0	-4	IBD
Rep_407	0.001714	-0.1714	0.221868	-2.76599	0	-4	IBD
Rep_408	0	0	0	-4	0	-4	IBD
Rep_409	0	0	0	-4	0	-4	IBD
Rep_410	0.000159059	-0.0159059	0.0676265	-3.79844	0	-4	IBD
Rep_415	0	0	0	-4	0	-4	IBD
Rep_416	0	0	0	-4	0	-4	IBD
Rep_419	0	0	0	-4	0	-4	IBD
Rep_42	0.0123414	1.22456	1.20119	-1.90864	0.024587	-1.60929	IBD
Rep_420	0.0303533	-2.11255	1.11193	-1.51779	0.00922787	-2.0349	IBD
Rep_421	0.0327899	-1.09863	1.30077	-1.48426	0.0218036	-1.66147	IBD
Rep_423	0.00192799	-0.192799	0.235293	-2.7149	0	-4	IBD
Rep_425	0.00350419	-0.350419	0.316734	-2.45541	0	-4	IBD
Rep_429	0.00807984	-0.807984	0.480671	-2.0926	0	-4	IBD
Rep_431	0.20382	-6.5174	3.09211	-0.690753	0.138646	-0.858092	IBD
Rep_432	0.252931	-10.5649	3.21515	-0.596998	0.147282	-0.831851	IBD
Rep_434	0.006696	-0.6696	0.435964	-2.17418	0	-4	IBD
Rep_435	0.00552819	0.315646	0.748127	-2.25742	0.00868466	-2.06125	IBD
Rep_437	0.00209298	0.397116	0.584102	-2.67923	0.00606415	-2.21723	IBD
Rep_439	0	0	0	-4	0	-4	IBD
Rep_440	0.00546722	-0.546722	0.394343	-2.26223	0	-4	IBD
Rep_443	0.257804	0.61455	3.60536	-0.588711	0.263949	-0.57848	IBD
Rep_444	0.00350533	-0.176037	0.426865	-2.45527	0.00174495	-2.75822	IBD
Rep_445	0	0	0	-4	0	-4	IBD
Rep_446	0	0	0	-4	0	-4	IBD
Rep_449	0.928845	-5.28637	2.46252	-0.0320568	0.875981	-0.0575052	IBD
Rep_45	0	0	0	-4	0	-4	IBD
Rep_451	0.00799793	-0.573034	0.57861	-2.09702	0.00226759	-2.64444	IBD
Rep_453	0	0	0	-4	0	-4	IBD
Rep_454	0	0	0	-4	0	-4	IBD
Rep_455	0.0137482	1.42039	1.28497	-1.86176	0.027952	-1.55359	IBD
Rep_456	0.00551753	0.370966	0.75513	-2.25826	0.00922719	-2.03493	IBD
Rep_46	0	0	0	-4	0	-4	IBD
Rep_461	0.00121305	-0.121305	0.186681	-2.91612	0	-4	IBD
Rep_462	0	0.171386	0.282808	-4	0.00171386	-2.76602	IBD
Rep_465	0.000160453	0.160206	0.294735	-3.79465	0.00176252	-2.75387	IBD
Rep_466	0.267918	-7.97668	3.51175	-0.571997	0.188152	-0.725492	IBD
Rep_469	0.189435	-4.66483	3.04895	-0.72254	0.142787	-0.845312	IBD
Rep_470	0	0	0	-4	0	-4	IBD
Rep_471	0.000193934	-0.0193934	0.0746733	-3.71235	0	-4	IBD
Rep_476	0.133691	-6.32054	2.47092	-0.873897	0.0704858	-1.1519	IBD
Rep_478	0.00308324	-0.0741569	0.444999	-2.51099	0.00234167	-2.63047	IBD
Rep_479	0.00478129	-0.478129	0.369029	-2.32046	0	-4	IBD
Rep_480	0	0	0	-4	0	-4	IBD
Rep_481	0	0	0	-4	0	-4	IBD
Rep_483	0.00615096	-0.196372	0.605614	-2.21106	0.00418724	-2.37807	IBD
Rep_486	0.179557	-2.05911	3.20671	-0.745798	0.158966	-0.798696	IBD
Rep_489	0.208766	-1.0168	3.3609	-0.680341	0.198598	-0.702025	IBD
Rep_493	0.000153805	-0.0153805	0.0665004	-3.81303	0	-4	IBD
Rep_496	0.0676011	-3.25265	1.80498	-1.17005	0.0350746	-1.45501	IBD
Rep_498	0.656249	-8.66272	4.13337	-0.182932	0.569622	-0.244414	IBD
Rep_5	0.0106013	-1.06013	0.550142	-1.97464	0	-4	IBD
Rep_50	0.0261482	-2.61482	0.857291	-1.58256	0	-4	IBD
Rep_501	0.00398629	0.0503815	0.564176	-2.39943	0.00449011	-2.34774	IBD
Rep_502	0	0	0	-4	0	-4	IBD
Rep_505	0.00689497	0.205002	0.781188	-2.16147	0.00894499	-2.04842	IBD
Rep_506	0.000760314	-0.0760314	0.147817	-3.11901	0	-4	IBD
Rep_508	0.0015396	-0.15396	0.21029	-2.81259	0	-4	IBD
Rep_509	0	0	0	-4	0	-4	IBD
Rep_510	0	0	0	-4	0	-4	IBD
Rep_511	0.00518898	0.102455	0.659313	-2.28492	0.00621352	-2.20666	IBD
Rep_512	0.00146755	-0.146755	0.205315	-2.83341	0	-4	IBD
Rep_513	0.00324134	0.118256	0.547416	-2.48928	0.0044239	-2.35419	IBD
Rep_516	0.00512866	1.03123	0.929859	-2.29	0.015441	-1.81133	IBD
Rep_517	0.000994912	0.0944427	0.345189	-3.00222	0.00193934	-2.71235	IBD
Rep_518	0.0137499	-1.37499	0.624582	-1.8617	0	-4	IBD
Rep_519	0.160869	1.44162	3.21152	-0.793527	0.175286	-0.756254	IBD
Rep_52	0.0151313	-1.51313	0.656201	-1.82012	0	-4	IBD
Rep_524	0.0120852	-1.20852	0.584966	-1.91775	0	-4	IBD
Rep_526	0.112853	-3.80359	2.46836	-0.947485	0.0748176	-1.126	IBD
Rep_528	0.0558412	-3.05499	1.63453	-1.25305	0.0252913	-1.59703	IBD
Rep_529	0.00653745	-0.128495	0.654081	-2.18459	0.0052525	-2.27963	IBD
Rep_530	0.00325136	0.200114	0.579226	-2.48793	0.0052525	-2.27963	IBD
Rep_537	0.0244821	-1.63355	1.02999	-1.61115	0.00814659	-2.08902	IBD
Rep_538	0.0119625	-0.982324	0.663954	-1.92218	0.00213926	-2.66974	IBD
Rep_539	0.0180828	-0.849166	0.970115	-1.74274	0.0095911	-2.01813	IBD
Rep_54	0.0126963	0.374871	1.05758	-1.89632	0.016445	-1.78397	IBD
Rep_542	0	0	0	-4	0	-4	IBD
Rep_543	0	0	0	-4	0	-4	IBD
Rep_544	0	0	0	-4	0	-4	IBD
Rep_545	0	0	0	-4	0	-4	IBD
Rep_547	0	0	0	-4	0	-4	IBD
Rep_550	0	0	0	-4	0	-4	IBD
Rep_551	0.0166494	-0.77044	0.940719	-1.7786	0.00894499	-2.04842	IBD
Rep_552	0.841753	-4.98503	3.13812	-0.0748151	0.791903	-0.101328	IBD
Rep_554	0.0140523	0.572493	1.1176	-1.85225	0.0197773	-1.70383	IBD
Rep_555	0.00467797	0.790366	0.848188	-2.32994	0.0125816	-1.90026	IBD
Rep_556	0.00530395	0.257957	0.71405	-2.2754	0.00788352	-2.10328	IBD
Rep_558	0.0347625	-0.902794	1.45382	-1.45889	0.0257345	-1.58948	IBD
Rep_560	0.0279979	-1.2973	1.16072	-1.55287	0.0150249	-1.82319	IBD
Rep_566	0.116837	5.93964	3.05249	-0.932419	0.176234	-0.753911	IBD
Rep_567	0.00371253	0.30866	0.646705	-2.43033	0.00679913	-2.16755	IBD
Rep_568	0.00724797	0.160777	0.773342	-2.13978	0.00885574	-2.05278	IBD
Rep_569	0	0	0	-4	0	-4	IBD
Rep_57	0	0	0	-4	0	-4	IBD
Rep_570	0.000252275	-0.0252275	0.0851676	-3.59813	0	-4	IBD
Rep_571	0.00264063	-0.264063	0.275299	-2.57829	0	-4	IBD
Rep_572	0	0	0	-4	0	-4	IBD
Rep_573	0	0	0	-4	0	-4	IBD
Rep_574	0	0	0	-4	0	-4	IBD
Rep_575	0	0	0	-4	0	-4	IBD
Rep_576	0.00343098	-0.343098	0.313721	-2.46458	0	-4	IBD
Rep_578	0.00291117	-0.291117	0.289032	-2.53593	0	-4	IBD
Rep_58	0	0	0	-4	0	-4	IBD
Rep_580	0.0104095	-1.04095	0.545214	-1.98257	0	-4	IBD
Rep_581	0	0	0	-4	0	-4	IBD
Rep_583	0	0	0	-4	0	-4	IBD
Rep_584	0	0.452109	0.458244	-4	0.00452109	-2.34476	IBD
Rep_585	0.00343098	-0.343098	0.313721	-2.46458	0	-4	IBD
Rep_587	0.0994303	1.39394	2.54108	-1.00248	0.11337	-0.945503	IBD
Rep_588	0.00101018	-0.101018	0.170422	-2.9956	0	-4	IBD
Rep_591	0.000913968	-0.0913968	0.162058	-3.03907	0	-4	IBD
Rep_592	0.0210932	-1.65721	0.894037	-1.67586	0.00452109	-2.34476	IBD
Rep_594	0	0.559139	0.509278	-4	0.00559139	-2.25248	IBD
Rep_596	0.267136	-11.6052	3.38756	-0.573268	0.151084	-0.820782	IBD
Rep_601	0	0	0	-4	0	-4	IBD
Rep_602	0	0	0	-4	0	-4	IBD
Rep_603	0	0	0	-4	0	-4	IBD
Rep_605	0.000578968	-0.0578968	0.129021	-3.23735	0	-4	IBD
Rep_607	0	0	0	-4	0	-4	IBD
Rep_608	0	0	0	-4	0	-4	IBD
Rep_609	0.779196	-24.7205	3.97214	-0.108353	0.531991	-0.274096	IBD
Rep_61	0	0	0	-4	0	-4	IBD
Rep_610	0.535229	-13.9303	3.93092	-0.27146	0.395926	-0.402386	IBD
Rep_611	0	0	0	-4	0	-4	IBD
Rep_614	0.652812	-24.3625	4.14983	-0.185212	0.409188	-0.388077	IBD
Rep_615	0.0308823	-0.914307	1.36418	-1.51029	0.0217392	-1.66276	IBD
Rep_618	0.525003	-19.749	4.13914	-0.279838	0.327512	-0.484772	IBD
Rep_62	0	0.452109	0.458244	-4	0.00452109	-2.34476	IBD
Rep_621	0	0	0	-4	0	-4	IBD
Rep_624	0	0.600732	0.527748	-4	0.00600732	-2.22132	IBD
Rep_625	0	0	0	-4	0	-4	IBD
Rep_626	0.00948195	1.06663	1.08262	-2.0231	0.0201482	-1.69576	IBD
Rep_627	0.000841774	-0.0841774	0.15553	-3.0748	0	-4	IBD
Rep_628	0.00187457	0.855665	0.731641	-2.7271	0.0104312	-1.98166	IBD
Rep_629	0.0281386	-1.29611	1.21804	-1.5507	0.0151775	-1.8188	IBD
Rep_63	0	0	0	-4	0	-4	IBD
Rep_633	0	0	0	-4	0	-4	IBD
Rep_635	0.000159059	-0.0159059	0.0676265	-3.79844	0	-4	IBD
Rep_638	0	0	0	-4	0	-4	IBD
Rep_639	0	0	0	-4	0	-4	IBD
Rep_641	0.000760314	-0.0760314	0.147817	-3.11901	0	-4	IBD
Rep_643	0	0	0	-4	0	-4	IBD
Rep_645	0.000182811	-0.0182811	0.0725002	-3.738	0	-4	IBD
Rep_646	0	0	0	-4	0	-4	IBD
Rep_648	0	0	0	-4	0	-4	IBD
Rep_65	0.00282202	-0.282202	0.28458	-2.54944	0	-4	IBD
Rep_652	0	0	0	-4	0	-4	IBD
Rep_654	0.167782	-7.26083	2.73811	-0.775254	0.0951737	-1.02148	IBD
Rep_655	0.00340745	-0.167701	0.422643	-2.46757	0.00173044	-2.76184	IBD
Rep_657	0.00179772	-0.179772	0.227236	-2.74528	0	-4	IBD
Rep_660	0.00022814	-0.022814	0.0809912	-3.6418	0	-4	IBD
Rep_661	0.00022814	-0.022814	0.0809912	-3.6418	0	-4	IBD
Rep_663	0	0	0	-4	0	-4	IBD
Rep_666	0.000622778	-0.0622778	0.133813	-3.20567	0	-4	IBD
Rep_667	0.00264194	-0.264194	0.275385	-2.57808	0	-4	IBD
Rep_668	0	0	0	-4	0	-4	IBD
Rep_67	0	0	0	-4	0	-4	IBD
Rep_670	0.00340745	1.22207	0.900816	-2.46757	0.0156281	-1.80609	IBD
Rep_673	0.0113394	-0.67886	0.728771	-1.94541	0.00455084	-2.34191	IBD
Rep_675	0.000193276	0.156924	0.296333	-3.71382	0.00176252	-2.75387	IBD
Rep_677	0.00488461	-0.488456	0.374144	-2.31117	5.40097e-08	-4	IBD
Rep_679	0.014657	-1.27739	0.705043	-1.83395	0.00188313	-2.72512	IBD
Rep_68	0	0	0	-4	0	-4	IBD
Rep_681	0	0.416432	0.440231	-4	0.00416432	-2.38046	IBD
Rep_682	0	0	0	-4	0	-4	IBD
Rep_683	0	0	0	-4	0	-4	IBD
Rep_684	0.00436588	4.39035	1.50499	-2.35993	0.0482694	-1.31633	IBD
Rep_686	0.118785	-5.6533	2.36629	-0.925237	0.0622524	-1.20584	IBD
Rep_687	0.114789	-7.33116	2.04328	-0.9401	0.0414773	-1.38219	IBD
Rep_689	0.00176725	0.275384	0.50993	-2.7527	0.00452109	-2.34476	IBD
Rep_69	0	0	0	-4	0	-4	IBD
Rep_692	0.00597986	-0.222133	0.585438	-2.22331	0.00375853	-2.42498	IBD
Rep_693	0.0708129	1.41302	2.32362	-1.14989	0.0849431	-1.07087	IBD
Rep_7	0.000150726	-0.0150726	0.0658313	-3.82181	0	-4	IBD
Rep_700	0	0	0	-4	0	-4	IBD
Rep_701	0.0122629	-1.22629	0.591319	-1.91141	0	-4	IBD
Rep_708	0	0	0	-4	0	-4	IBD
Rep_713	0.0212563	1.38677	1.44923	-1.67251	0.0351239	-1.4544	IBD
Rep_716	0.00156814	0.295799	0.504608	-2.80461	0.00452613	-2.34427	IBD
Rep_719	0.0561698	-3.15288	1.58485	-1.2505	0.024641	-1.60834	IBD
Rep_720	0.0296182	-1.22718	1.26009	-1.52844	0.0173464	-1.76079	IBD
Rep_721	0.288336	-12.5523	3.4432	-0.540101	0.162814	-0.788309	IBD
Rep_723	0.00358383	-0.358383	0.320266	-2.44565	0	-4	IBD
Rep_724	0	0	0	-4	0	-4	IBD
Rep_725	0	0	0	-4	0	-4	IBD
Rep_726	0.000162341	-0.0162341	0.0683208	-3.78957	0	-4	IBD
Rep_728	0	0	0	-4	0	-4	IBD
Rep_73	0	0	0	-4	0	-4	IBD
Rep_730	0.106779	-3.49516	2.3917	-0.971516	0.0718269	-1.14371	IBD
Rep_733	0.030809	-1.77425	1.1977	-1.51132	0.0130665	-1.88384	IBD
Rep_736	0.139502	-6.56819	2.50703	-0.855418	0.0738205	-1.13182	IBD
Rep_737	0.00343098	-0.343098	0.313721	-2.46458	0	-4	IBD
Rep_741	0	0.99356	0.677098	-4	0.0099356	-2.00281	IBD
Rep_745	0	0	0	-4	0	-4	IBD
Rep_746	0.00740244	-0.740244	0.459637	-2.13063	0	-4	IBD
Rep_748	0	0	0	-4	0	-4	IBD
Rep_749	0	0	0	-4	0	-4	IBD
Rep_75	0.00530164	-0.530164	0.38839	-2.27559	0	-4	IBD
Rep_750	0	0	0	-4	0	-4	IBD
Rep_754	0	0	0	-4	0	-4	IBD
Rep_755	0	0	0	-4	0	-4	IBD
Rep_756	0	0	0	-4	0	-4	IBD
Rep_76	0.00530164	-0.530164	0.38839	-2.27559	0	-4	IBD
Rep_761	7.42455e-08	-7.42455e-06	0.00146109	-4	0	-4	IBD
Rep_763	0	0	0	-4	0	-4	IBD
Rep_764	0	0	0	-4	0	-4	IBD
Rep_767	0.126791	-2.05574	2.62251	-0.89691	0.106234	-0.973737	IBD
Rep_768	0	0	0	-4	0	-4	IBD
Rep_769	0.0486651	-3.08918	1.46849	-1.31278	0.0177733	-1.75023	IBD
Rep_77	0	0	0	-4	0	-4	IBD
Rep_770	0	0	0	-4	0	-4	IBD
Rep_771	0	0	0	-4	0	-4	IBD
Rep_772	0	0	0	-4	0	-4	IBD
Rep_774	0.000288448	-0.0288448	0.0910689	-3.53993	0	-4	IBD
Rep_781	0	0	0	-4	0	-4	IBD
Rep_782	0	0	0	-4	0	-4	IBD
Rep_783	0	0	0	-4	0	-4	IBD
Rep_784	0	0	0	-4	0	-4	IBD
Rep_785	0	0	0	-4	0	-4	IBD
Rep_786	0.000223815	-0.0223815	0.0802199	-3.65011	0	-4	IBD
Rep_790	0	0	0	-4	0	-4	IBD
Rep_791	0.00371253	0.520315	0.713981	-2.43033	0.00891568	-2.04985	IBD
Rep_793	0	0	0	-4	0	-4	IBD
Rep_794	0	0	0	-4	0	-4	IBD
Rep_795	0	0	0	-4	0	-4	IBD
Rep_797	0	0	0	-4	0	-4	IBD
Rep_798	0	0	0	-4	0	-4	IBD
Rep_80	0.0249353	-1.96828	0.968751	-1.60319	0.0052525	-2.27963	IBD
Rep_800	0.00242362	0.352484	0.588903	-2.61554	0.00594846	-2.2256	IBD
Rep_802	0	0	0	-4	0	-4	IBD
Rep_803	0	0	0	-4	0	-4	IBD
Rep_804	0	0	0	-4	0	-4	IBD
Rep_805	0.000160506	-0.0160506	0.0679335	-3.79451	0	-4	IBD
Rep_806	0	0	0	-4	0	-4	IBD
Rep_807	0	0	0	-4	0	-4	IBD
Rep_808	0	0	0	-4	0	-4	IBD
Rep_809	0	0	0	-4	0	-4	IBD
Rep_81	0.762215	-15.1426	3.77352	-0.117922	0.610789	-0.214109	IBD
Rep_810	0	0	0	-4	0	-4	IBD
Rep_811	0	0	0	-4	0	-4	IBD
Rep_812	0	0	0	-4	0	-4	IBD
Rep_813	0	0	0	-4	0	-4	IBD
Rep_814	0	0	0	-4	0	-4	IBD
Rep_815	0	0	0	-4	0	-4	IBD
Rep_816	0	0	0	-4	0	-4	IBD
Rep_817	0	0	0	-4	0	-4	IBD
Rep_818	0	0	0	-4	0	-4	IBD
Rep_819	0	0	0	-4	0	-4	IBD
Rep_82	0	0	0	-4	0	-4	IBD
Rep_820	0	0	0	-4	0	-4	IBD
Rep_821	0	0	0	-4	0	-4	IBD
Rep_822	0.00127547	-0.127547	0.191421	-2.89433	0	-4	IBD
Rep_823	0	0	0	-4	0	-4	IBD
Rep_824	0	0	0	-4	0	-4	IBD
Rep_825	0	0	0	-4	0	-4	IBD
Rep_826	0	0	0	-4	0	-4	IBD
Rep_827	0	0	0	-4	0	-4	IBD
Rep_828	0	0	0	-4	0	-4	IBD
Rep_829	0	0	0	-4	0	-4	IBD
Rep_833	0	0	0	-4	0	-4	IBD
Rep_834	0.0509276	5.07814	2.33795	-1.29305	0.101709	-0.992641	IBD
Rep_836	0.0216483	-1.51299	0.954436	-1.66458	0.00651836	-2.18586	IBD
Rep_837	0.0561378	4.68694	2.35053	-1.25074	0.103007	-0.987132	IBD
Rep_838	0.252752	-1.89773	3.75751	-0.597305	0.233775	-0.631202	IBD
Rep_839	0.00839468	0.0537539	0.809728	-2.076	0.00893222	-2.04904	IBD
Rep_840	0.0741625	-1.72274	2.13843	-1.12982	0.0569351	-1.24462	IBD
Rep_842	0.505283	-16.0213	4.15769	-0.296465	0.34507	-0.462093	IBD
Rep_843	0.00583121	4.14861	1.50598	-2.23424	0.0473173	-1.32498	IBD
Rep_844	0.00119986	-0.119986	0.185733	-2.92087	0	-4	IBD
Rep_845	0.00148123	-0.135193	0.22052	-2.82938	0.000129295	-3.88842	IBD
Rep_846	0.181741	7.66001	3.66762	-0.740548	0.258341	-0.587807	IBD
Rep_848	0.657731	-6.5973	4.20453	-0.181952	0.591757	-0.227856	IBD
Rep_849	0.00660787	2.0645	1.18174	-2.17994	0.0272529	-1.56459	IBD
Rep_85	0	0	0	-4	0	-4	IBD
Rep_850	0.00282449	2.24172	1.11078	-2.54906	0.0252417	-1.59788	IBD
Rep_851	0.00403836	-0.403836	0.339972	-2.39379	0	-4	IBD
Rep_852	0.00386849	-0.386849	0.332746	-2.41246	0	-4	IBD
Rep_853	0	0	0	-4	0	-4	IBD
Rep_854	0	0	0	-4	0	-4	IBD
Rep_855	0	0	0	-4	0	-4	IBD
Rep_856	0	0	0	-4	0	-4	IBD
Rep_857	0.000474183	-0.0474183	0.116764	-3.32405	0	-4	IBD
Rep_858	0.000321546	-0.0321546	0.0961518	-3.49276	0	-4	IBD
Rep_859	0	0	0	-4	0	-4	IBD
Rep_86	0	0	0	-4	0	-4	IBD
Rep_861	0	0	0	-4	0	-4	IBD
Rep_862	0	0	0	-4	0	-4	IBD
Rep_863	0.000158792	-0.0158792	0.0675698	-3.79917	0	-4	IBD
Rep_864	0	0	0	-4	0	-4	IBD
Rep_865	0	0	0	-4	0	-4	IBD
Rep_867	0.000164534	-0.0164534	0.0687805	-3.78375	0	-4	IBD
Rep_868	0.000321546	-0.0321546	0.0961518	-3.49276	0	-4	IBD
Rep_869	0.00373711	1.05063	0.849758	-2.42746	0.0142434	-1.84639	IBD
Rep_87	0.0014928	0.736293	0.673933	-2.826	0.00885574	-2.05278	IBD
Rep_870	0	0	0	-4	0	-4	IBD
Rep_871	0.00222769	-0.222769	0.253068	-2.65215	0	-4	IBD
Rep_872	0	0	0	-4	0	-4	IBD
Rep_873	0.00270008	1.29295	0.892347	-2.56862	0.0156296	-1.80605	IBD
Rep_875	0	0	0	-4	0	-4	IBD
Rep_877	0.0107827	0.261069	0.905444	-1.96727	0.0133934	-1.87311	IBD
Rep_878	0	0	0	-4	0	-4	IBD
Rep_879	0.0117291	1.27852	1.13459	-1.93074	0.0245142	-1.61058	IBD
Rep_882	0	0	0	-4	0	-4	IBD
Rep_883	0	0	0	-4	0	-4	IBD
Rep_885	0	0.444729	0.45489	-4	0.00444729	-2.3519	IBD
Rep_886	0	0	0	-4	0	-4	IBD
Rep_887	0.000838398	-0.0838398	0.155258	-3.07655	0	-4	IBD
Rep_888	0.00085119	-0.0851138	0.156446	-3.06997	5.16966e-08	-4	IBD
Rep_889	0.000448318	-0.0448318	0.113534	-3.34841	0	-4	IBD
Rep_89	0.0327349	-0.758526	1.39658	-1.48499	0.0251496	-1.59947	IBD
Rep_890	0	0	0	-4	0	-4	IBD
Rep_891	0.0318547	-0.0548987	1.48116	-1.49683	0.0313057	-1.50438	IBD
Rep_892	0	0	0	-4	0	-4	IBD
Rep_893	0.000164534	-0.0164534	0.0687805	-3.78375	0	-4	IBD
Rep_894	0.000385302	-0.0385302	0.105253	-3.4142	0	-4	IBD
Rep_897	0.0037097	-0.37097	0.325847	-2.43066	0	-4	IBD
Rep_898	0	0	0	-4	0	-4	IBD
Rep_899	0	0	0	-4	0	-4	IBD
Rep_9	0	0	0	-4	0	-4	IBD
Rep_90	0.00364164	0.943389	0.834042	-2.4387	0.0130755	-1.88354	IBD
Rep_900	0	0	0	-4	0	-4	IBD
Rep_901	0	0	0	-4	0	-4	IBD
Rep_902	0	0	0	-4	0	-4	IBD
Rep_903	0	0	0	-4	0	-4	IBD
Rep_904	0	0	0	-4	0	-4	IBD
Rep_905	0	0	0	-4	0	-4	IBD
Rep_906	0.000164534	-0.0164534	0.0687805	-3.78375	0	-4	IBD
Rep_907	0	0	0	-4	0	-4	IBD
Rep_909	0	0	0	-4	0	-4	IBD
Rep_910	0	0	0	-4	0	-4	IBD
Rep_911	0	0	0	-4	0	-4	IBD
Rep_912	0	0	0	-4	0	-4	IBD
Rep_913	0.000779287	-0.0779287	0.149649	-3.1083	0	-4	IBD
Rep_914	0	0	0	-4	0	-4	IBD
Rep_915	0	0.52525	0.493704	-4	0.0052525	-2.27963	IBD
Rep_916	0	0.431647	0.448173	-4	0.00431647	-2.36487	IBD
Rep_917	0	0	0	-4	0	-4	IBD
Rep_918	0.00573379	0.576066	0.831884	-2.24156	0.0114944	-1.93951	IBD
Rep_920	0	0	0	-4	0	-4	IBD
Rep_928	0	0	0	-4	0	-4	IBD
Rep_929	0	0	0	-4	0	-4	IBD
Rep_93	0.0260075	-1.74326	1.05407	-1.5849	0.00857485	-2.06677	IBD
Rep_931	0	0	0	-4	0	-4	IBD
Rep_932	0	0	0	-4	0	-4	IBD
Rep_934	0	0	0	-4	0	-4	IBD
Rep_935	0	0	0	-4	0	-4	IBD
Rep_936	0	0	0	-4	0	-4	IBD
Rep_937	0	0	0	-4	0	-4	IBD
Rep_938	0	0	0	-4	0	-4	IBD
Rep_940	0.00591381	-0.591381	0.410554	-2.22813	0	-4	IBD
Rep_941	0	0	0	-4	0	-4	IBD
Rep_944	0	0	0	-4	0	-4	IBD
Rep_945	0	0	0	-4	0	-4	IBD
Rep_946	0.00338778	0.0396319	0.519003	-2.47009	0.0037841	-2.42204	IBD
Rep_947	0.000159301	-0.0159301	0.0676779	-3.79778	0	-4	IBD
Rep_948	0.0149012	3.10572	1.5702	-1.82678	0.0459584	-1.33763	IBD
Rep_95	0.158223	-1.62758	3.01037	-0.80073	0.141947	-0.847873	IBD
Rep_951	0	0	0	-4	0	-4	IBD
Rep_952	0.00109827	1.17288	0.78823	-2.95929	0.0128271	-1.89187	IBD
Rep_953	0.00117171	0.821477	0.683775	-2.93118	0.00938648	-2.0275	IBD
Rep_956	0	0	0	-4	0	-4	IBD
Rep_957	0.00196685	-0.196685	0.237711	-2.70623	0	-4	IBD
Rep_958	0.00373156	-0.0110014	0.525759	-2.42811	0.00362154	-2.44111	IBD
Rep_959	0.415755	4.87863	3.74127	-0.381162	0.464542	-0.332975	IBD
Rep_960	0.0010412	0.51131	0.562438	-2.98247	0.0061543	-2.21082	IBD
Rep_962	0.00343784	-0.343784	0.314034	-2.46371	0	-4	IBD
Rep_963	0.00360846	0.395615	0.675374	-2.44268	0.00756461	-2.12121	IBD
Rep_964	0	0.845704	0.625741	-4	0.00845704	-2.07278	IBD
Rep_970	0	0	0	-4	0	-4	IBD
Rep_971	0	0	0	-4	0	-4	IBD
Rep_972	0.0139203	1.20189	1.24962	-1.85635	0.0259392	-1.58604	IBD
Rep_973	0.00764231	1.13217	1.04816	-2.11678	0.018964	-1.72207	IBD
Rep_974	0.0139631	2.28538	1.42049	-1.85502	0.0368169	-1.43395	IBD
Rep_975	0.0852647	3.90303	2.50605	-1.06923	0.124295	-0.905546	IBD
Rep_977	0.000660226	1.63252	0.895648	-3.18031	0.0169854	-1.76992	IBD
Rep_979	0.00423885	1.77763	1.05903	-2.37275	0.0220152	-1.65728	IBD
Rep_980	0	0	0	-4	0	-4	IBD
Rep_982	0	0	0	-4	0	-4	IBD
Rep_985	0	0	0	-4	0	-4	IBD
Rep_986	0.0172415	-1.29561	0.814278	-1.76342	0.00428538	-2.36801	IBD
Rep_987	0	0.374272	0.417424	-4	0.00374272	-2.42681	IBD
Rep_99	0.000214439	-0.0214439	0.0785218	-3.6687	0	-4	IBD
Rep_991	0	0	0	-4	0	-4	IBD
Rep_992	0	0	0	-4	0	-4	IBD
Rep_993	0	0	0	-4	0	-4	IBD
Rep_994	0	0	0	-4	0	-4	IBD
Rep_995	0	0	0	-4	0	-4	IBD
Rep_996	0	0	0	-4	0	-4	IBD
Rep_997	0	0	0	-4	0	-4	IBD
Rep_998	0	0	0	-4	0	-4	IBD
Rep_999	0	0	0	-4	0	-4	IBD
GCA_934085565.1	0	0	0	-4	0	-4	Obese
GCA_934085595.1	0.00384742	-0.236489	0.148896	-2.41483	0.00148253	-2.829	Obese
GCA_934085675.1	0	0	0	-4	0	-4	Obese
GCA_934085875.1	0	0	0	-4	0	-4	Obese
GCA_934085975.1	0.000535096	-0.0271041	0.0598809	-3.27157	0.000264055	-3.57831	Obese
GCA_934086145.1	0.000256003	0.0717265	0.0945586	-3.59175	0.000973269	-3.01177	Obese
GCA_934086185.1	0	0	0	-4	0	-4	Obese
GCA_934086255.1	0	0	0	-4	0	-4	Obese
GCA_934086275.1	0	0	0	-4	0	-4	Obese
GCA_934086315.1	0	0	0	-4	0	-4	Obese
GCA_934086355.1	0	0	0	-4	0	-4	Obese
GCA_934086395.1	0	0	0	-4	0	-4	Obese
GCA_934086485.1	0.00181768	-0.0723849	0.117759	-2.74048	0.00109383	-2.96105	Obese
GCA_934086775.1	0.000350983	-0.0350983	0.0294827	-3.45471	0	-4	Obese
GCA_934086815.1	0	0.0960629	0.090619	-4	0.000960629	-3.01744	Obese
GCA_934086935.1	0	0	0	-4	0	-4	Obese
GCA_934086955.1	0.000815991	-0.0815991	0.0449362	-3.08831	0	-4	Obese
GCA_934087045.1	0.00192214	-0.0246586	0.137823	-2.71621	0.00167555	-2.77584	Obese
GCA_934087065.1	0.00399029	-0.399029	0.0991291	-2.399	0	-4	Obese
GCA_934087135.1	0	0	0	-4	0	-4	Obese
GCA_934087285.1	0	0	0	-4	0	-4	Obese
GCA_934088535.1	0	0	0	-4	0	-4	Obese
GCA_934089255.1	0	0	0	-4	0	-4	Obese
GCA_934089275.1	0	0	0	-4	0	-4	Obese
GCA_934090595.1	0	0	0	-4	0	-4	Obese
GCA_934090685.1	0.000749602	-0.0140209	0.0840968	-3.12517	0.000609393	-3.2151	Obese
GCA_934090735.1	0	0	0	-4	0	-4	Obese
GCA_934090775.1	0.00125975	-0.125975	0.0558242	-2.89971	0	-4	Obese
GCA_934090935.1	0	0	0	-4	0	-4	Obese
GCA_934090985.1	0.000352058	-0.0352058	0.0295238	-3.45339	0	-4	Obese
GCA_934091015.1	0	0	0	-4	0	-4	Obese
GCA_934095825.1	0	0	0	-4	0	-4	Obese
GCA_934095865.1	0	0	0	-4	0	-4	Obese
GCA_934095965.1	0.000533024	-0.0533024	0.0363288	-3.27325	0	-4	Obese
GCA_934096025.1	0	0	0	-4	0	-4	Obese
GCA_934096035.1	0.0049356	0.194195	0.265019	-2.30666	0.00687755	-2.16257	Obese
GCA_934096075.1	0	0	0	-4	0	-4	Obese
GCA_934096105.1	0.000162238	-0.0162238	0.0200465	-3.78985	0	-4	Obese
GCA_934096125.1	0	0	0	-4	0	-4	Obese
GCA_934096175.1	0	0	0	-4	0	-4	Obese
GCA_934096235.1	0	0	0	-4	0	-4	Obese
GCA_934096265.1	0	0	0	-4	0	-4	Obese
GCA_934096275.1	0	0	0	-4	0	-4	Obese
GCA_934096295.1	0.000218122	-0.0218122	0.023243	-3.6613	0	-4	Obese
GCA_934096405.1	0	0	0	-4	0	-4	Obese
GCA_934096455.1	0	0	0	-4	0	-4	Obese
GCA_934096545.1	0.000776777	0.00573826	0.0951967	-3.1097	0.00083416	-3.07875	Obese
GCA_934096705.1	0	0	0	-4	0	-4	Obese
GCA_934096715.1	0.000948195	-0.0948195	0.0484401	-3.0231	0	-4	Obese
GCA_934096735.1	0	0	0	-4	0	-4	Obese
GCA_934096755.1	0	0	0	-4	0	-4	Obese
GCA_934096785.1	0	0	0	-4	0	-4	Obese
GCA_934096805.1	0.00218899	-0.053342	0.139592	-2.65976	0.00165557	-2.78105	Obese
GCA_934096815.1	0	0	0	-4	0	-4	Obese
GCA_934096945.1	0	0	0	-4	0	-4	Obese
GCA_934096985.1	0	0	0	-4	0	-4	Obese
GCA_934097015.1	0	0	0	-4	0	-4	Obese
GCA_934097085.1	0.00138315	-0.019111	0.116691	-2.85913	0.00119204	-2.92371	Obese
GCA_934097105.1	0.000135135	0.0777822	0.0902313	-3.86923	0.000912956	-3.03955	Obese
GCA_934097245.1	0.00154591	0.0142461	0.135191	-2.81081	0.00168837	-2.77253	Obese
GCA_934097255.1	0	0	0	-4	0	-4	Obese
GCA_934098345.1	0.000241037	0.0723334	0.09404	-3.61792	0.000964371	-3.01576	Obese
GCA_934098375.1	0.000495278	-0.00631512	0.0701776	-3.30515	0.000432127	-3.36439	Obese
GCA_934098385.1	0.00044393	-0.044393	0.0331557	-3.35269	0	-4	Obese
GCA_934098435.1	0.000230331	-0.0230331	0.0238845	-3.63765	0	-4	Obese
GCA_934098445.1	0	0	0	-4	0	-4	Obese
GCA_934098455.1	0	0	0	-4	0	-4	Obese
GCA_934098485.1	0	0	0	-4	0	-4	Obese
GCA_934098505.1	0	0	0	-4	0	-4	Obese
GCA_934098515.1	0.000863813	0.109673	0.137263	-3.06358	0.00196054	-2.70762	Obese
GCA_934098525.1	0	0	0	-4	0	-4	Obese
GCA_934098555.1	0.000172012	-0.0172012	0.0206413	-3.76444	0	-4	Obese
GCA_934098565.1	0.00050769	-0.050769	0.0354496	-3.2944	0	-4	Obese
GCA_934098655.1	0	0	0	-4	0	-4	Obese
GCA_934098665.1	0	0	0	-4	0	-4	Obese
GCA_934098705.1	0.000213643	0.0218484	0.0650148	-3.67031	0.000432127	-3.36439	Obese
GCA_934098735.1	0.000161984	0.0902771	0.0974908	-3.79053	0.00106476	-2.97275	Obese
GCA_934098745.1	0	0	0	-4	0	-4	Obese
GCA_934099115.1	0	0	0	-4	0	-4	Obese
GCA_934100165.1	0.0351649	-2.41461	0.416159	-1.45389	0.0110188	-1.95786	Obese
GCA_934101115.1	0	0	0	-4	0	-4	Obese
GCA_934101145.1	0.000475627	-0.0475627	0.0343197	-3.32273	0	-4	Obese
GCA_934101155.1	0.285948	-2.25054	1.39327	-0.543712	0.263443	-0.579313	Obese
GCA_934101175.1	0.000523101	-0.0523101	0.0359909	-3.28141	0	-4	Obese
GCA_934101185.1	0.00103353	-0.103353	0.0505438	-2.98568	0	-4	Obese
GCA_934101205.1	0.00112674	-0.112674	0.0528011	-2.94818	0	-4	Obese
GCA_934101225.1	0	0	0	-4	0	-4	Obese
GCA_934101235.1	0	0	0	-4	0	-4	Obese
GCA_934101255.1	0.00401232	-0.358246	0.116089	-2.3966	0.000429861	-3.36667	Obese
GCA_934101275.1	0.000370645	-0.0370645	0.0302959	-3.43104	0	-4	Obese
GCA_934101285.1	0	0	0	-4	0	-4	Obese
GCA_934101375.1	0.000188702	-0.0188702	0.0216193	-3.72422	0	-4	Obese
GCA_934101445.1	0	0	0	-4	0	-4	Obese
GCA_934101575.1	0.0024993	-0.164069	0.11619	-2.60218	0.000858604	-3.06621	Obese
GCA_934101595.1	0.000202353	0.0574193	0.0845182	-3.69389	0.000776546	-3.10983	Obese
GCA_934101605.1	1.95575e-05	-0.00195575	0.00696053	-4	0	-4	Obese
GCA_934101615.1	0.00789602	-0.621947	0.183411	-2.10259	0.00167654	-2.77559	Obese
GCA_934101625.1	0.00472853	-0.472853	0.107882	-2.32527	0	-4	Obese
GCA_934101645.1	0	0	0	-4	0	-4	Obese
GCA_934101745.1	0	0	0	-4	0	-4	Obese
GCA_934101795.1	0.000747049	-0.0747049	0.043004	-3.12665	0	-4	Obese
GCA_934102055.1	0.000587285	0.0259703	0.0932827	-3.23115	0.000846988	-3.07212	Obese
GCA_934102175.1	0.0042745	-0.175368	0.178866	-2.36911	0.00252082	-2.59846	Obese
GCA_934102215.1	0.000591412	-0.0591412	0.038269	-3.22811	0	-4	Obese
GCA_934102255.1	0.000163076	-0.0163076	0.0200982	-3.78761	0	-4	Obese
GCA_934102335.1	0	0	0	-4	0	-4	Obese
GCA_934102355.1	0	0	0	-4	0	-4	Obese
GCA_934102365.1	0.0305532	-1.25262	0.470651	-1.51494	0.018027	-1.74408	Obese
GCA_934102465.1	0	0	0	-4	0	-4	Obese
GCA_934119965.1	0	0	0	-4	0	-4	Obese
GCA_934120015.1	0	0	0	-4	0	-4	Obese
GCA_934120045.1	0.00109623	0.0624762	0.132046	-2.9601	0.00172099	-2.76422	Obese
GCA_934120135.1	0.00180799	-0.0968902	0.10775	-2.7428	0.000839089	-3.07619	Obese
GCA_934120195.1	0.0395046	-1.4784	0.54328	-1.40335	0.0247205	-1.60694	Obese
GCA_934120285.1	0	0	0	-4	0	-4	Obese
GCA_934120315.1	0.00394964	0.0854837	0.224774	-2.40344	0.00480447	-2.31835	Obese
GCA_934120395.1	0	0	0	-4	0	-4	Obese
GCA_934120465.1	0.000501268	0.0340038	0.0918648	-3.29993	0.000841306	-3.07505	Obese
GCA_934120515.1	0.00145511	-0.145511	0.0599952	-2.8371	0	-4	Obese
GCA_934120555.1	0.00975173	-0.558534	0.24146	-2.01092	0.00416638	-2.38024	Obese
GCA_934120565.1	0.0102164	-0.125237	0.317352	-1.9907	0.00896407	-2.04749	Obese
GCA_934120645.1	0.00760779	-0.580353	0.184139	-2.11874	0.00180426	-2.7437	Obese
GCA_934120715.1	0	0	0	-4	0	-4	Obese
GCA_934120725.1	0.00233173	-0.149598	0.113571	-2.63232	0.000835753	-3.07792	Obese
GCA_934120755.1	0	0	0	-4	0	-4	Obese
GCA_934120785.1	0	0	0	-4	0	-4	Obese
GCA_934121875.1	0	0	0	-4	0	-4	Obese
GCA_934121885.1	0.0202296	-0.817153	0.386506	-1.69401	0.0120581	-1.91872	Obese
GCA_934121905.1	0.00260929	-0.260929	0.0802777	-2.58348	0	-4	Obese
GCA_934121955.1	0.00121803	0.039276	0.129402	-2.91434	0.00161079	-2.79296	Obese
GCA_934122065.1	0	0	0	-4	0	-4	Obese
GCA_934122125.1	0.000236508	-0.0236508	0.0242025	-3.62615	0	-4	Obese
GCA_934122155.1	0.00013471	-0.013471	0.018267	-3.8706	0	-4	Obese
GCA_934122175.1	0.00258079	0.200481	0.213131	-2.58825	0.0045856	-2.3386	Obese
GCA_934122215.1	0.00138417	-0.138417	0.0585215	-2.85881	0	-4	Obese
GCA_934122235.1	0.000202353	-0.0202353	0.0223875	-3.69389	0	-4	Obese
GCA_934122275.1	0	0	0	-4	0	-4	Obese
GCA_934122315.1	0	0	0	-4	0	-4	Obese
GCA_934122385.1	0	0	0	-4	0	-4	Obese
GCA_934129785.1	0.000742279	-0.0742279	0.042863	-3.12943	0	-4	Obese
GCA_934129895.1	0.00356499	-0.097677	0.175547	-2.44794	0.00258822	-2.587	Obese
GCA_934129945.1	0.00385712	-0.111241	0.18133	-2.41374	0.00274471	-2.5615	Obese
GCA_934130005.1	0.000282253	-0.0282253	0.0264397	-3.54936	0	-4	Obese
GCA_934130025.1	0.00381056	0.164145	0.235824	-2.41901	0.00545201	-2.26344	Obese
GCA_934130045.1	0.000320359	-0.0320359	0.028164	-3.49436	0	-4	Obese
GCA_934130055.1	0.0141466	-0.280857	0.359192	-1.84935	0.011338	-1.94546	Obese
GCA_934130075.1	0.000423996	0.035255	0.087714	-3.37264	0.000776546	-3.10983	Obese
GCA_934130085.1	0	0	0	-4	0	-4	Obese
GCA_934130105.1	0	0	0	-4	0	-4	Obese
GCA_934130175.1	0	0	0	-4	0	-4	Obese
GCA_934130215.1	0	0	0	-4	0	-4	Obese
GCA_934130265.1	0	0	0	-4	0	-4	Obese
GCA_934130355.1	0	0	0	-4	0	-4	Obese
GCA_934130375.1	0.0175258	-0.558022	0.378357	-1.75632	0.0119456	-1.92279	Obese
GCA_934130425.1	0.00161093	-0.0769626	0.105487	-2.79292	0.000841306	-3.07505	Obese
GCA_934130435.1	0	0	0	-4	0	-4	Obese
GCA_934130485.1	0.000218691	-0.0218691	0.0232732	-3.66017	0	-4	Obese
GCA_934130595.1	0.000476601	-0.0476601	0.0343534	-3.32185	0	-4	Obese
GCA_934130645.1	0.00118346	-0.105187	0.0636821	-2.92685	0.000131588	-3.88078	Obese
GCA_934130705.1	0.0173947	0.431241	0.470238	-1.75958	0.0217071	-1.6634	Obese
GCA_934130775.1	0.004335	-0.210755	0.172283	-2.36301	0.00222744	-2.65219	Obese
GCA_934130975.1	0.00129296	-0.0450584	0.101984	-2.88842	0.000842375	-3.07449	Obese
GCA_934131005.1	0.00273593	-0.102183	0.146171	-2.5629	0.0017141	-2.76596	Obese
GCA_934131055.1	0.052856	-0.212061	0.724365	-1.27691	0.0507354	-1.29469	Obese
GCA_934131085.1	0.0154087	-0.994758	0.288822	-1.81223	0.00546112	-2.26272	Obese
GCA_934131175.1	0	0.0836489	0.0845709	-4	0.000836489	-3.07754	Obese
GCA_934131315.1	0.000178271	-0.0178271	0.0210135	-3.74892	0	-4	Obese
GCA_934131325.1	1.76193e-05	-0.00176193	0.00660662	-4	0	-4	Obese
GCA_934131385.1	0.00964513	-0.0928561	0.312079	-2.01569	0.00871657	-2.05965	Obese
GCA_934131425.1	0.0179288	-0.6033	0.378457	-1.74645	0.0118958	-1.92461	Obese
GCA_934131435.1	0.000217026	-0.0217026	0.0231841	-3.66349	0	-4	Obese
GCA_934131685.1	0.00704721	-0.273171	0.23216	-2.15198	0.0043155	-2.36497	Obese
GCA_934131695.1	0.000229153	-0.0229153	0.0238233	-3.63987	0	-4	Obese
GCA_934132765.1	0.000370179	-0.0370179	0.0302779	-3.43159	0	-4	Obese
GCA_934132805.1	0.00046696	-0.046696	0.0340041	-3.33072	0	-4	Obese
GCA_934132835.1	0.00273715	-0.273715	0.0821697	-2.5627	0	-4	Obese
GCA_934132895.1	0.000195726	0.0244052	0.0651762	-3.70835	0.000439778	-3.35677	Obese
GCA_934132915.1	0.000376338	0.0404018	0.0872234	-3.42442	0.000780355	-3.10771	Obese
GCA_934132925.1	0	0	0	-4	0	-4	Obese
GCA_934132975.1	0.000884865	0.00471447	0.100681	-3.05312	0.000932009	-3.03058	Obese
GCA_934133015.1	0.000217882	-0.0217882	0.0232301	-3.66178	0	-4	Obese
GCA_934133115.1	0	0	0	-4	0	-4	Obese
GCA_934133125.1	0.000764315	0.0870288	0.125978	-3.11673	0.0016346	-2.78659	Obese
GCA_934133145.1	0.000161404	-0.0161404	0.019995	-3.79208	0	-4	Obese
GCA_934133155.1	0	0	0	-4	0	-4	Obese
GCA_934133195.1	0	0	0	-4	0	-4	Obese
GCA_934133205.1	0.004901	-0.4901	0.109837	-2.30972	0	-4	Obese
GCA_934140005.1	0.000243224	-0.0243224	0.0245437	-3.61399	0	-4	Obese
GCA_934140155.1	0	0	0	-4	0	-4	Obese
GCA_934140355.1	0.000239351	0.0747859	0.0950511	-3.62097	0.00098721	-3.00559	Obese
GCA_934140855.1	0	0	0	-4	0	-4	Obese
GCA_934140865.1	0.0441268	-0.263411	0.658089	-1.3553	0.0414927	-1.38203	Obese
GCA_934140875.1	0.00155637	-0.155637	0.0620323	-2.80789	0	-4	Obese
GCA_934141005.1	1.66177e-05	-0.00166177	0.00641608	-4	0	-4	Obese
GCA_934141025.1	0.00077123	-0.077123	0.0436903	-3.11282	0	-4	Obese
GCA_934141045.1	0	0	0	-4	0	-4	Obese
GCA_934141325.1	0.0196875	-0.122843	0.449689	-1.70581	0.0184591	-1.73379	Obese
GCA_934141365.1	0.00191948	-0.191948	0.0689034	-2.71682	0	-4	Obese
GCA_934141445.1	0	0	0	-4	0	-4	Obese
GCA_934141475.1	0	0	0	-4	0	-4	Obese
GCA_934141535.1	0	0	0	-4	0	-4	Obese
GCA_934141555.1	0	0.0964061	0.0907815	-4	0.000964061	-3.0159	Obese
GCA_934141575.1	0.000939276	0.0802251	0.131227	-3.02721	0.00174153	-2.75907	Obese
GCA_934141605.1	0	0	0	-4	0	-4	Obese
GCA_934141615.1	0	0	0	-4	0	-4	Obese
GCA_934141895.1	0	0	0	-4	0	-4	Obese
GCA_934143325.1	0	0	0	-4	0	-4	Obese
GCA_934148015.1	0	0	0	-4	0	-4	Obese
GCA_934148105.1	0.0936465	-1.6781	0.88198	-1.02851	0.0768656	-1.11427	Obese
GCA_934148135.1	0	0	0	-4	0	-4	Obese
GCA_934148235.1	0.0242976	-0.902152	0.428298	-1.61444	0.0152761	-1.81599	Obese
GCA_934148315.1	0	0.0790078	0.0821906	-4	0.000790078	-3.10233	Obese
GCA_934148365.1	0	0	0	-4	0	-4	Obese
GCA_934148435.1	0.000243224	-0.0243224	0.0245437	-3.61399	0	-4	Obese
GCA_934148535.1	0.00418746	-0.334217	0.132259	-2.37805	0.000845288	-3.073	Obese
GCA_934148825.1	0	0	0	-4	0	-4	Obese
GCA_934148845.1	0	0	0	-4	0	-4	Obese
GCA_934148875.1	0.000176179	-0.0176179	0.0208897	-3.75405	0	-4	Obese
GCA_934148995.1	0.000705178	0.0293732	0.101184	-3.1517	0.000998909	-3.00047	Obese
GCA_934149005.1	0	0	0	-4	0	-4	Obese
GCA_934149065.1	0.00116041	-0.116041	0.0535782	-2.93539	0	-4	Obese
GCA_934149105.1	0	0	0	-4	0	-4	Obese
GCA_934149115.1	0.00867681	0.135414	0.325386	-2.06164	0.0100309	-1.99866	Obese
GCA_934149155.1	0	0	0	-4	0	-4	Obese
GCA_934149165.1	0	0	0	-4	0	-4	Obese
GCA_934149185.1	0.00975189	-0.608175	0.233533	-2.01091	0.00367014	-2.43532	Obese
GCA_934149245.1	0.0316382	-1.47422	0.46245	-1.49979	0.016896	-1.77222	Obese
GCA_934149275.1	0	0.0912956	0.08835	-4	0.000912956	-3.03955	Obese
GCA_934149305.1	0.00182375	-0.0989589	0.107971	-2.73903	0.00083416	-3.07875	Obese
GCA_934149325.1	0.000661144	-0.0661144	0.0404577	-3.1797	0	-4	Obese
GCA_934149365.1	0	0	0	-4	0	-4	Obese
GCA_934149465.1	0.00207268	-0.0399429	0.139111	-2.68347	0.00167326	-2.77644	Obese
GCA_934149475.1	0	0	0	-4	0	-4	Obese
GCA_934153655.1	0	0	0	-4	0	-4	Obese
GCA_934153665.1	0	0	0	-4	0	-4	Obese
GCA_934153675.1	0.000147209	-0.0147209	0.0190956	-3.83207	0	-4	Obese
GCA_934153945.1	0.000457214	-0.0457214	0.0336496	-3.33988	0	-4	Obese
GCA_934153955.1	0.000239966	-0.0239966	0.0243792	-3.61985	0	-4	Obese
GCA_934154355.1	0.00246992	-0.0899579	0.139737	-2.60732	0.00157034	-2.80401	Obese
GCA_934154445.1	0.0018214	-0.106343	0.104634	-2.73959	0.000757977	-3.12034	Obese
GCA_934154515.1	0	0	0	-4	0	-4	Obese
GCA_934154765.1	0	0	0	-4	0	-4	Obese
GCA_934154785.1	0.000366838	0.0474411	0.0899561	-3.43553	0.00084125	-3.07508	Obese
GCA_934154805.1	0.000292791	-0.0292791	0.0269292	-3.53344	0	-4	Obese
GCA_934155165.1	4.64313e-05	-0.00464313	0.0107248	-4	0	-4	Obese
GCA_934155185.1	0	0	0	-4	0	-4	Obese
GCA_934155265.1	0	0	0	-4	0	-4	Obese
GCA_934155295.1	0.00750081	-0.0103599	0.285207	-2.12489	0.00739721	-2.13093	Obese
GCA_934155455.1	3.5117e-05	-0.0035117	0.00932702	-4	0	-4	Obese
GCA_934155625.1	0.00308727	-0.0880354	0.162727	-2.51043	0.00220692	-2.65621	Obese
GCA_934155745.1	0.00149944	0.0929628	0.156349	-2.82407	0.00242907	-2.61456	Obese
GCA_934157035.1	0.000301345	-0.0301345	0.0273173	-3.52094	0	-4	Obese
GCA_934157205.1	0	0	0	-4	0	-4	Obese
GCA_934157235.1	0.000734409	-0.0734409	0.0426328	-3.13406	0	-4	Obese
GCA_934162065.1	0.000185536	-0.0185536	0.0214376	-3.73157	0	-4	Obese
GCA_934162125.1	0	0	0	-4	0	-4	Obese
GCA_934162155.1	0.0904703	-1.46465	0.87162	-1.04349	0.0758238	-1.12019	Obese
GCA_934162195.1	0	0	0	-4	0	-4	Obese
GCA_934162255.1	0.00351107	-0.273401	0.123836	-2.45456	0.00077706	-3.10955	Obese
GCA_934162265.1	0.000607607	-0.0607607	0.0387802	-3.21638	0	-4	Obese
GCA_934162405.1	0	0	0	-4	0	-4	Obese
GCA_934162445.1	0.000296637	-0.0296637	0.0271038	-3.52777	0	-4	Obese
GCA_934162455.1	0.0455536	-0.912896	0.633725	-1.34148	0.0364246	-1.4386	Obese
GCA_934162475.1	0.00131635	-0.131635	0.0570533	-2.88063	0	-4	Obese
GCA_934162505.1	0.0189911	-0.57429	0.396626	-1.72145	0.0132482	-1.87784	Obese
GCA_934162535.1	0.00103845	-0.0606322	0.0791819	-2.98361	0.000432127	-3.36439	Obese
GCA_934162555.1	0.00294965	-0.294965	0.0852454	-2.53023	0	-4	Obese
GCA_934162615.1	0.000695166	-0.0695166	0.0414848	-3.15791	0	-4	Obese
GCA_934162625.1	0	0	0	-4	0	-4	Obese
GCA_934162655.1	0	0	0	-4	0	-4	Obese
GCA_934162665.1	0	0	0	-4	0	-4	Obese
GCA_934162685.1	0.00287192	-0.202328	0.119804	-2.54183	0.000848639	-3.07128	Obese
GCA_934162925.1	0	0	0	-4	0	-4	Obese
GCA_934162965.1	0.0010089	-0.10089	0.0499719	-2.99615	0	-4	Obese
GCA_934162985.1	0	0	0	-4	0	-4	Obese
GCA_934163035.1	0	0	0	-4	0	-4	Obese
GCA_934163045.1	0	0	0	-4	0	-4	Obese
GCA_934167095.1	0.000163187	-0.0163187	0.020105	-3.78731	0	-4	Obese
GCA_934167135.1	0	0	0	-4	0	-4	Obese
GCA_934167175.1	0	0	0	-4	0	-4	Obese
GCA_934167225.1	0	0	0	-4	0	-4	Obese
GCA_934167365.1	0.0019197	-0.134598	0.0981789	-2.71677	0.000573727	-3.24129	Obese
GCA_934167375.1	0.000485413	0.0202248	0.0841811	-3.31389	0.000687661	-3.16263	Obese
GCA_934167445.1	0.0042289	-0.265574	0.154212	-2.37377	0.00157316	-2.80323	Obese
GCA_934167465.1	0.000161394	-0.0161394	0.0199943	-3.79211	0	-4	Obese
GCA_934167495.1	0.000700179	-0.0700179	0.0416278	-3.15479	0	-4	Obese
GCA_934167615.1	0.000162572	-0.0162572	0.0200671	-3.78896	0	-4	Obese
GCA_934167625.1	0.00274792	-0.147342	0.132807	-2.561	0.0012745	-2.89466	Obese
GCA_934167665.1	0.000264651	-0.0264651	0.0256029	-3.57733	0	-4	Obese
GCA_934167685.1	0.00333808	-0.129598	0.160481	-2.4765	0.0020421	-2.68992	Obese
GCA_934167695.1	0.000568206	0.0430703	0.099762	-3.24549	0.000998909	-3.00047	Obese
GCA_934167735.1	0.00100334	-0.100334	0.0498272	-2.99855	0	-4	Obese
GCA_934167755.1	0	0	0	-4	0	-4	Obese
GCA_934167785.1	0	0	0	-4	0	-4	Obese
GCA_934167825.1	0	0	0	-4	0	-4	Obese
GCA_934167835.1	0.000448458	-0.0448458	0.0333243	-3.34828	0	-4	Obese
GCA_934167875.1	0.00123425	0.147687	0.161842	-2.9086	0.00271112	-2.56685	Obese
GCA_934167885.1	0.00123909	-0.123909	0.0553533	-2.9069	0	-4	Obese
GCA_934167965.1	0.000529808	-0.0529808	0.0362174	-3.27588	0	-4	Obese
GCA_934167975.1	0.0137064	-0.929292	0.265053	-1.86308	0.00441351	-2.35522	Obese
GCA_934168175.1	0	0	0	-4	0	-4	Obese
GCA_934168205.1	0.00106903	-0.106903	0.0514293	-2.97101	0	-4	Obese
GCA_934168245.1	0	0	0	-4	0	-4	Obese
GCA_934168275.1	0	0	0	-4	0	-4	Obese
GCA_934168295.1	0	0	0	-4	0	-4	Obese
GCA_934168305.1	0.00205026	-0.0830321	0.124145	-2.68819	0.00121994	-2.91366	Obese
GCA_934168325.1	0.00073375	0.00429953	0.0916042	-3.13445	0.000776745	-3.10972	Obese
GCA_934168355.1	0.000246062	0.0603164	0.0886477	-3.60896	0.000849226	-3.07098	Obese
GCA_934168365.1	0.00376307	-0.292398	0.128141	-2.42446	0.000839089	-3.07619	Obese
GCA_934168385.1	0.00174424	-0.00313762	0.137508	-2.75839	0.00171286	-2.76628	Obese
GCA_934169415.1	0.00250741	-0.250741	0.0787167	-2.60078	0	-4	Obese
GCA_934169515.1	0	0	0	-4	0	-4	Obese
GCA_934169535.1	0	0	0	-4	0	-4	Obese
GCA_934169575.1	0.00050769	-0.050769	0.0354496	-3.2944	0	-4	Obese
GCA_934169745.1	0.000650524	-0.0650524	0.040133	-3.18674	0	-4	Obese
GCA_934169775.1	0.0172695	-0.604877	0.369594	-1.76272	0.0112208	-1.94998	Obese
GCA_934169805.1	0.000740468	-0.0740468	0.0428075	-3.13049	0	-4	Obese
GCA_934169835.1	0	0	0	-4	0	-4	Obese
GCA_934169855.1	0.0339697	-0.2367	0.579289	-1.46891	0.0316027	-1.50028	Obese
GCA_934169925.1	0	0	0	-4	0	-4	Obese
GCA_934177025.1	0	0	0	-4	0	-4	Obese
GCA_934177445.1	0	0	0	-4	0	-4	Obese
GCA_934177485.1	0	0.0432127	0.0608045	-4	0.000432127	-3.36439	Obese
GCA_934177545.1	0	0	0	-4	0	-4	Obese
GCA_934177555.1	0.0034236	-0.283459	0.116073	-2.46552	0.000589004	-3.22988	Obese
GCA_934177725.1	0	0	0	-4	0	-4	Obese
GCA_934177795.1	0.0113274	-0.186967	0.327557	-1.94587	0.00945769	-2.02421	Obese
GCA_934177915.1	0.00238585	0.0113622	0.164908	-2.62236	0.00249947	-2.60215	Obese
GCA_934178145.1	0.00231854	-0.231854	0.0757077	-2.63478	0	-4	Obese
GCA_934178475.1	0	0	0	-4	0	-4	Obese
GCA_934178555.1	0	0	0	-4	0	-4	Obese
GCA_934178565.1	0.0351383	-0.349162	0.584826	-1.45422	0.0316467	-1.49967	Obese
GCA_934179845.1	3.1308e-05	-0.0031308	0.00880668	-4	0	-4	Obese
GCA_934179885.1	0	0	0	-4	0	-4	Obese
GCA_934180095.1	0	0	0	-4	0	-4	Obese
GCA_934180115.1	0.000283901	-0.0283901	0.0265159	-3.54683	0	-4	Obese
GCA_934182605.1	0	0	0	-4	0	-4	Obese
GCA_934182615.1	0.00112003	-0.112003	0.0526482	-2.95077	0	-4	Obese
GCA_934183045.1	0.00101956	0.256357	0.181529	-2.99159	0.00358313	-2.44574	Obese
GCA_934183115.1	0.0480528	-1.24255	0.630019	-1.31828	0.0356273	-1.44822	Obese
GCA_934183135.1	0	0	0	-4	0	-4	Obese
GCA_934183145.1	0.00033605	-0.033605	0.0288515	-3.4736	0	-4	Obese
GCA_934183175.1	0.0101441	-0.118123	0.316298	-1.99379	0.00896283	-2.04755	Obese
GCA_934183185.1	0	0.175426	0.122417	-4	0.00175426	-2.75591	Obese
GCA_934183255.1	0	0	0	-4	0	-4	Obese
GCA_934183305.1	0	0	0	-4	0	-4	Obese
GCA_934183315.1	0.00235274	-0.057876	0.144714	-2.62843	0.00177398	-2.75105	Obese
GCA_934183325.1	0.00129685	-0.129685	0.0566385	-2.88711	0	-4	Obese
GCA_934183355.1	0	0	0	-4	0	-4	Obese
GCA_934183435.1	0.00334097	-0.00360585	0.190658	-2.47613	0.00330491	-2.48084	Obese
GCA_934183705.1	0.000993099	-0.0993099	0.0495764	-3.00301	0	-4	Obese
GCA_934190595.1	0.00119908	0.0574847	0.134432	-2.92115	0.00177393	-2.75106	Obese
GCA_934190635.1	0.000296259	-0.0296259	0.0270902	-3.52833	0	-4	Obese
GCA_934190675.1	0.00146202	0.0555634	0.144161	-2.83505	0.00201765	-2.69515	Obese
GCA_934190685.1	0	0	0	-4	0	-4	Obese
GCA_934190855.1	5.65821e-05	-0.00565821	0.0118392	-4	0	-4	Obese
GCA_934190865.1	0	0	0	-4	0	-4	Obese
GCA_934191235.1	5.85638e-05	0.121627	0.10509	-4	0.00127484	-2.89454	Obese
GCA_934191305.1	0	0	0	-4	0	-4	Obese
GCA_934193175.1	0.00448299	0.305274	0.27269	-2.34843	0.00753573	-2.12287	Obese
GCA_934193435.1	0	0	0	-4	0	-4	Obese
GCA_934193515.1	2.41002e-05	-0.00241002	0.00772671	-4	0	-4	Obese
GCA_934193545.1	0	0	0	-4	0	-4	Obese
GCA_934193565.1	0.0147532	-0.461318	0.345506	-1.83111	0.01014	-1.99396	Obese
GCA_934196075.1	0	0.125004	0.103347	-4	0.00125004	-2.90308	Obese
GCA_934196545.1	0.00101253	0.335751	0.198745	-2.99459	0.00437005	-2.35951	Obese
GCA_934196695.1	0.157745	2.2408	1.22841	-0.802045	0.180153	-0.744359	Obese
GCA_934196725.1	0.00225288	0.318415	0.227138	-2.64726	0.00543702	-2.26464	Obese
GCA_934196735.1	0	0.0740355	0.0795684	-4	0.000740355	-3.13056	Obese
GCA_934201575.1	0.000244465	0.0618531	0.0892859	-3.61178	0.000862996	-3.06399	Obese
GCA_934201655.1	0.00255472	0.268242	0.224349	-2.59266	0.00523715	-2.28091	Obese
GCA_934201705.1	0.00150592	0.00889824	0.131827	-2.8222	0.0015949	-2.79727	Obese
GCA_934201775.1	8.89245e-05	0.185966	0.129867	-4	0.00194859	-2.71028	Obese
GCA_934201845.1	0	0	0	-4	0	-4	Obese
GCA_934201935.1	0.0157703	-0.295828	0.379007	-1.80216	0.012812	-1.89238	Obese
GCA_934202025.1	7.52382e-05	0.0681268	0.0815844	-4	0.000756506	-3.12119	Obese
GCA_934202095.1	0.0016199	-0.16199	0.0632897	-2.79051	0	-4	Obese
GCA_934202215.1	0.000224689	-0.0224689	0.0235919	-3.64842	0	-4	Obese
GCA_934202345.1	0.00311819	0.192259	0.224925	-2.5061	0.00504078	-2.2975	Obese
GCA_934202505.1	0.000155742	-0.0155742	0.0196411	-3.80759	0	-4	Obese
GCA_934202605.1	0	0	0	-4	0	-4	Obese
GCA_934202735.1	0	0	0	-4	0	-4	Obese
GCA_934202865.1	0	0	0	-4	0	-4	Obese
GCA_934202965.1	0	0	0	-4	0	-4	Obese
GCA_934203075.1	0.0174736	-0.629449	0.361517	-1.75762	0.0111791	-1.95159	Obese
GCA_934203105.1	0	0	0	-4	0	-4	Obese
GCA_934203295.1	0.00324133	-0.16193	0.147814	-2.48928	0.00162203	-2.78994	Obese
GCA_934203325.1	0.00122711	-0.122711	0.055108	-2.91112	0	-4	Obese
GCA_934203355.1	0	0	0	-4	0	-4	Obese
GCA_934203465.1	0.00896775	0.493334	0.372051	-2.04732	0.0139011	-1.85695	Obese
GCA_934203515.1	0.000225771	-0.0225771	0.0236487	-3.64633	0	-4	Obese
GCA_934204655.1	0.00110995	-0.0329161	0.0968523	-2.9547	0.000780786	-3.10747	Obese
GCA_934215265.1	0.0217455	0.49296	0.521392	-1.66263	0.0266751	-1.57389	Obese
GCA_934215355.1	0.00185151	0.297719	0.213244	-2.73247	0.0048287	-2.31617	Obese
GCA_934215365.1	0.248229	1.0585	1.41832	-0.605148	0.258814	-0.587013	Obese
GCA_934215405.1	0.00120653	-0.0766749	0.0821627	-2.91846	0.000439778	-3.35677	Obese
GCA_934215485.1	0.01819	2.04732	0.600361	-1.74017	0.0386632	-1.4127	Obese
GCA_934215545.1	0	0	0	-4	0	-4	Obese
GCA_934215965.1	0	0	0	-4	0	-4	Obese
GCA_934215995.1	0	0	0	-4	0	-4	Obese
GCA_934216145.1	0	0	0	-4	0	-4	Obese
GCA_934216155.1	0.000193791	-0.0193791	0.0219091	-3.71267	0	-4	Obese
GCA_934216185.1	0	0	0	-4	0	-4	Obese
GCA_934216505.1	0	0	0	-4	0	-4	Obese
GCA_934216565.1	0.0808054	-0.862428	0.851088	-1.09256	0.0721812	-1.14158	Obese
GCA_934216595.1	0.000254262	-0.0254262	0.0250966	-3.59472	0	-4	Obese
GCA_934216625.1	0	0	0	-4	0	-4	Obese
GCA_934216645.1	0	0	0	-4	0	-4	Obese
GCA_934216675.1	0.00571133	0.53119	0.328204	-2.24326	0.0110232	-1.95769	Obese
GCA_934218005.1	0.00289459	0.172048	0.21543	-2.53841	0.00461507	-2.33582	Obese
GCA_934218695.1	0.00032122	-0.032122	0.0282055	-3.4932	0	-4	Obese
GCA_934229165.1	0.00667917	-0.15991	0.244087	-2.17528	0.00508008	-2.29413	Obese
GCA_934229205.1	0.000798292	0.0266463	0.105294	-3.09784	0.00106476	-2.97275	Obese
GCA_934229275.1	0.00177924	-0.0200221	0.133873	-2.74977	0.00157902	-2.80161	Obese
GCA_934229335.1	0	0	0	-4	0	-4	Obese
GCA_934229395.1	0	0	0	-4	0	-4	Obese
GCA_934229455.1	0.000326011	0.0413901	0.0840171	-3.48677	0.000739912	-3.13082	Obese
GCA_934229735.1	0.00894338	0.145801	0.330346	-2.0485	0.0104014	-1.98291	Obese
GCA_934229785.1	0	0	0	-4	0	-4	Obese
GCA_934229825.1	0	0	0	-4	0	-4	Obese
GCA_934230055.1	0.000244981	-0.0244981	0.0246321	-3.61087	0	-4	Obese
GCA_934230155.1	0.0123228	0.606765	0.423597	-1.90929	0.0183904	-1.73541	Obese
GCA_934230325.1	0.000690053	-0.0257926	0.0735364	-3.16112	0.000432127	-3.36439	Obese
GCA_934230405.1	0.0094926	0.599745	0.391309	-2.02261	0.01549	-1.80995	Obese
GCA_934230415.1	0	0	0	-4	0	-4	Obese
GCA_934230625.1	0.0172206	-0.29777	0.395671	-1.76395	0.0142429	-1.8464	Obese
GCA_934230685.1	0.00033021	-0.033021	0.0285959	-3.48121	0	-4	Obese
GCA_934230905.1	0	0	0	-4	0	-4	Obese
GCA_934230925.1	0.00516695	-0.0233689	0.233567	-2.28677	0.00493326	-2.30687	Obese
GCA_934230965.1	3.22557e-05	0.0652386	0.0770429	-4	0.000684641	-3.16454	Obese
GCA_934231065.1	0.000863946	-0.0863946	0.046243	-3.06351	0	-4	Obese
GCA_934232835.1	0.00049999	0.0279649	0.088489	-3.30104	0.000779639	-3.10811	Obese
GCA_934232845.1	0.000934775	-0.0934775	0.0481052	-3.02929	0	-4	Obese
GCA_934232895.1	0	0	0	-4	0	-4	Obese
GCA_934233085.1	0	0	0	-4	0	-4	Obese
GCA_934233225.1	0	0	0	-4	0	-4	Obese
GCA_934233735.1	0.000554448	-0.0554448	0.037053	-3.25614	0	-4	Obese
GCA_934233915.1	0.00121006	0.125271	0.155075	-2.91719	0.00246277	-2.60858	Obese
GCA_934233995.1	0.000204634	0.14347	0.120507	-3.68902	0.00163933	-2.78533	Obese
GCA_934234005.1	0	0	0	-4	0	-4	Obese
GCA_934234055.1	0	0	0	-4	0	-4	Obese
GCA_934234095.1	0.00111323	0.0622255	0.13237	-2.95342	0.00173548	-2.76058	Obese
GCA_934234175.1	0.000674297	-0.0674297	0.0408325	-3.17115	0	-4	Obese
GCA_934234185.1	0	0	0	-4	0	-4	Obese
GCA_934234215.1	0.0436795	-0.606623	0.632341	-1.35972	0.0376133	-1.42466	Obese
GCA_934234275.1	0	0	0	-4	0	-4	Obese
GCA_934246625.1	0	0	0	-4	0	-4	Obese
GCA_934246755.1	0	0	0	-4	0	-4	Obese
GCA_934246955.1	0.000193791	-0.0193791	0.0219091	-3.71267	0	-4	Obese
GCA_934247115.1	0	0	0	-4	0	-4	Obese
GCA_934247125.1	0.000325117	0.0431389	0.084835	-3.48796	0.000756506	-3.12119	Obese
GCA_934247225.1	0.000161404	0.0270722	0.0640109	-3.79208	0.000432127	-3.36439	Obese
GCA_934247305.1	0	0	0	-4	0	-4	Obese
GCA_934247705.1	0	0	0	-4	0	-4	Obese
GCA_934247815.1	0.174438	-1.53344	1.19828	-0.758359	0.159104	-0.79832	Obese
GCA_934247865.1	0.0100262	-0.46812	0.264277	-1.99886	0.00534499	-2.27205	Obese
GCA_934247885.1	0.000794301	-0.0794301	0.0443309	-3.10002	0	-4	Obese
GCA_934248055.1	0.000206419	-0.0206419	0.0226112	-3.68525	0	-4	Obese
GCA_934248075.1	0	0	0	-4	0	-4	Obese
GCA_934248095.1	0	0.0781532	0.0817491	-4	0.000781532	-3.10705	Obese
GCA_934249135.1	0.00259271	-0.259271	0.0800218	-2.58625	0	-4	Obese
GCA_934249215.1	0.00150155	-0.106943	0.0855425	-2.82346	0.000432127	-3.36439	Obese
GCA_934249275.1	2.61456e-05	-0.00261456	0.00804792	-4	0	-4	Obese
GCA_934249375.1	0.000951938	-0.0951938	0.0485322	-3.02139	0	-4	Obese
GCA_934254585.1	0	0	0	-4	0	-4	Obese
GCA_934254655.1	0.298075	-2.04668	1.42078	-0.525674	0.277608	-0.556568	Obese
GCA_934254675.1	0	0	0	-4	0	-4	Obese
GCA_934254715.1	0	0	0	-4	0	-4	Obese
GCA_934254725.1	0	0	0	-4	0	-4	Obese
GCA_934254755.1	0	0	0	-4	0	-4	Obese
GCA_934254815.1	0	0	0	-4	0	-4	Obese
GCA_934254825.1	0	0	0	-4	0	-4	Obese
GCA_934254835.1	0	0	0	-4	0	-4	Obese
GCA_934254925.1	0.000569689	-0.0569689	0.0375554	-3.24436	0	-4	Obese
GCA_934255135.1	0	0	0	-4	0	-4	Obese
GCA_934255175.1	0.0246591	-0.326155	0.484339	-1.60802	0.0213976	-1.66964	Obese
GCA_934255395.1	0.00225322	-0.133337	0.11588	-2.6472	0.000919845	-3.03629	Obese
GCA_934255405.1	0	0	0	-4	0	-4	Obese
GCA_934255435.1	0	0	0	-4	0	-4	Obese
GCA_934255485.1	0.000181712	-0.0181712	0.0212154	-3.74062	0	-4	Obese
GCA_934255585.1	0.000482743	-0.0482743	0.0345737	-3.31628	0	-4	Obese
GCA_934255655.1	0.00102627	-0.00148385	0.104624	-2.98874	0.00101143	-2.99507	Obese
GCA_934256595.1	0.000991888	-0.0251976	0.0934738	-3.00354	0.000739912	-3.13082	Obese
GCA_934256695.1	0.190735	1.39463	1.26113	-0.719569	0.204682	-0.688921	Obese
GCA_934270345.1	0	0	0	-4	0	-4	Obese
GCA_934270475.1	0	0	0	-4	0	-4	Obese
GCA_934270565.1	0.0076082	-0.152168	0.265039	-2.11872	0.00608653	-2.21563	Obese
GCA_934270625.1	0	0	0	-4	0	-4	Obese
GCA_934270655.1	0.261105	-2.09916	1.31851	-0.583184	0.240114	-0.619583	Obese
GCA_934270695.1	0.00874481	0.0454042	0.314601	-2.05825	0.00919886	-2.03627	Obese
GCA_934270705.1	0.0131184	-0.0649099	0.370426	-1.88212	0.0124693	-1.90416	Obese
GCA_934271055.1	0	0	0	-4	0	-4	Obese
GCA_934271065.1	0	0	0	-4	0	-4	Obese
GCA_934271085.1	0.00650136	-0.065097	0.256012	-2.187	0.00585039	-2.23282	Obese
GCA_934271195.1	0	0	0	-4	0	-4	Obese
GCA_934271215.1	0.175137	-4.01541	1.11489	-0.756622	0.134983	-0.869722	Obese
GCA_934271235.1	0.000344585	-0.0344585	0.0292129	-3.4627	0	-4	Obese
GCA_934271245.1	0.00124896	0.0530328	0.135336	-2.90345	0.00177929	-2.74975	Obese
GCA_934271255.1	0	0	0	-4	0	-4	Obese
GCA_934271265.1	0.00189006	-0.189006	0.0683269	-2.72352	0	-4	Obese
GCA_934271275.1	0.000202353	-0.0202353	0.0223875	-3.69389	0	-4	Obese
GCA_934271365.1	0.000241163	0.0190963	0.0655374	-3.61769	0.000432127	-3.36439	Obese
GCA_934271465.1	0.000244465	-0.0244465	0.0246062	-3.61178	0	-4	Obese
GCA_934271655.1	0	0	0	-4	0	-4	Obese
GCA_934271675.1	0.00050769	-0.050769	0.0354496	-3.2944	0	-4	Obese
GCA_934271725.1	0	0	0	-4	0	-4	Obese
GCA_934271735.1	0.00128987	-0.0358994	0.105305	-2.88945	0.000930875	-3.03111	Obese
GCA_934272745.1	0.00378384	-0.378384	0.0966577	-2.42207	0	-4	Obese
GCA_934272785.1	0	0	0	-4	0	-4	Obese
GCA_934272845.1	0	0	0	-4	0	-4	Obese
GCA_934273125.1	0.000883239	0.00429888	0.100569	-3.05392	0.000926228	-3.03328	Obese
GCA_934273135.1	0.000651766	0.0498956	0.106803	-3.18591	0.00115072	-2.93903	Obese
GCA_934273655.1	0	0	0	-4	0	-4	Obese
GCA_934274175.1	0.00902603	-0.240074	0.279185	-2.0445	0.0066253	-2.17879	Obese
GCA_934274515.1	0	0	0	-4	0	-4	Obese
GCA_934276485.1	0	0	0	-4	0	-4	Obese
GCA_934276535.1	2.22373e-05	0.0813	0.0848339	-4	0.000835237	-3.07819	Obese
GCA_934276635.1	0	0	0	-4	0	-4	Obese
GCA_934276695.1	0	0	0	-4	0	-4	Obese
GCA_934276735.1	0	0	0	-4	0	-4	Obese
GCA_934277125.1	0.0418356	0.115075	0.668118	-1.37845	0.0429864	-1.36667	Obese
GCA_934277375.1	0	0	0	-4	0	-4	Obese
GCA_934277435.1	0.000255412	-0.0255412	0.0251513	-3.59276	0	-4	Obese
GCA_934277445.1	0	0	0	-4	0	-4	Obese
GCA_934277465.1	0	0	0	-4	0	-4	Obese
GCA_934277485.1	0	0	0	-4	0	-4	Obese
GCA_934277495.1	0	0	0	-4	0	-4	Obese
GCA_934277515.1	0.000766436	-0.0766436	0.0435562	-3.11552	0	-4	Obese
GCA_934277545.1	0	0	0	-4	0	-4	Obese
GCA_934277605.1	0	0	0	-4	0	-4	Obese
GCA_934277615.1	0	0	0	-4	0	-4	Obese
GCA_934277655.1	0.0980664	-0.118445	0.96318	-1.00848	0.0968819	-1.01376	Obese
GCA_934277695.1	0.104984	-2.1209	0.892347	-0.978876	0.0837753	-1.07688	Obese
GCA_934277725.1	0	0	0	-4	0	-4	Obese
GCA_934277735.1	0.000518082	-0.0518082	0.0358132	-3.2856	0	-4	Obese
GCA_934277755.1	0.000148716	0.0283411	0.0637647	-3.82764	0.000432127	-3.36439	Obese
GCA_934277845.1	0.000648228	0.0128826	0.0908573	-3.18827	0.000777054	-3.10955	Obese
GCA_934277975.1	0	0	0	-4	0	-4	Obese
GCA_934277985.1	0.00704452	-0.0647121	0.267566	-2.15215	0.0063974	-2.194	Obese
GCA_934278925.1	0.000321944	0.0417968	0.0839628	-3.49222	0.000739912	-3.13082	Obese
GCA_934278945.1	0	0	0	-4	0	-4	Obese
GCA_934278965.1	0.0121654	0.0502971	0.368839	-1.91487	0.0126684	-1.89728	Obese
GCA_934278975.1	0	0	0	-4	0	-4	Obese
GCA_934278995.1	0	0	0	-4	0	-4	Obese
GCA_934279105.1	0	0	0	-4	0	-4	Obese
GCA_934280955.1	0.00887895	-0.633483	0.207091	-2.05164	0.00254412	-2.59446	Obese
GCA_934281515.1	0.000612209	-0.0612209	0.0389333	-3.2131	0	-4	Obese
GCA_934281565.1	0	0	0	-4	0	-4	Obese
GCA_934281585.1	0.00307853	0.126707	0.210615	-2.51166	0.0043456	-2.36195	Obese
GCA_934281605.1	0.0346838	0.503347	0.628977	-1.45987	0.0397172	-1.40102	Obese
GCA_934281625.1	0	0	0	-4	0	-4	Obese
GCA_934281665.1	0.0031396	0.4816	0.27434	-2.50313	0.0079556	-2.09933	Obese
GCA_934292775.1	0.000495223	-0.0495223	0.035012	-3.3052	0	-4	Obese
GCA_934292805.1	0.00099606	-0.099606	0.0496541	-3.00171	0	-4	Obese
GCA_934292955.1	0.0014204	-0.14204	0.0592041	-2.84759	0	-4	Obese
GCA_934292965.1	0.000473904	-0.0473904	0.0342583	-3.32431	0	-4	Obese
GCA_934293005.1	0.00033021	-0.033021	0.0285959	-3.48121	0	-4	Obese
GCA_934293045.1	0	0	0	-4	0	-4	Obese
GCA_934293375.1	0	0	0	-4	0	-4	Obese
GCA_934293745.1	0	0	0	-4	0	-4	Obese
GCA_934294775.1	0.0161901	-0.0195363	0.415918	-1.79075	0.0159948	-1.79602	Obese
GCA_934294885.1	0	0	0	-4	0	-4	Obese
GCA_934295145.1	0	0	0	-4	0	-4	Obese
GCA_934295165.1	0	0	0	-4	0	-4	Obese
GCA_934296355.1	0	0	0	-4	0	-4	Obese
GCA_934305775.1	0	0	0	-4	0	-4	Obese
GCA_934307065.1	0.00501197	-0.408429	0.142569	-2.29999	0.00092768	-3.0326	Obese
GCA_934307085.1	0.00117338	0.10538	0.14662	-2.93056	0.00222718	-2.65224	Obese
GCA_934307185.1	0	0	0	-4	0	-4	Obese
GCA_934307335.1	0	0	0	-4	0	-4	Obese
GCA_934307695.1	0	0	0	-4	0	-4	Obese
GCA_934309145.1	0	0	0	-4	0	-4	Obese
GCA_934309415.1	0.00807202	-0.292142	0.25245	-2.09302	0.0051506	-2.28814	Obese
GCA_934309475.1	9.90443e-05	-0.00990443	0.0156636	-4	0	-4	Obese
GCA_934316365.1	0.0130851	-0.769779	0.278704	-1.88322	0.00538731	-2.26863	Obese
GCA_934316545.1	0	0	0	-4	0	-4	Obese
GCA_934316585.1	0.0640957	-0.953479	0.758839	-1.19317	0.0545609	-1.26312	Obese
GCA_934316925.1	0.00219021	-0.0317295	0.146481	-2.65951	0.00187292	-2.72748	Obese
GCA_934317005.1	0.00258816	-0.124804	0.13279	-2.58701	0.00134012	-2.87286	Obese
GCA_934317185.1	0.000415795	-0.0415795	0.0320883	-3.38112	0	-4	Obese
GCA_934317205.1	0.000124548	-0.0124548	0.0175646	-3.90466	0	-4	Obese
GCA_934317215.1	7.23165e-05	-0.00723165	0.0133845	-4	0	-4	Obese
GCA_934317845.1	0.00123136	0.317289	0.201196	-2.90961	0.00440425	-2.35613	Obese
GCA_934317855.1	0.497434	3.15387	1.6038	-0.303265	0.528972	-0.276567	Obese
GCA_934317995.1	0.00126577	-0.0431613	0.101369	-2.89764	0.00083416	-3.07875	Obese
GCA_934320645.1	0.0265248	0.510109	0.561881	-1.57635	0.0316259	-1.49996	Obese
GCA_934320655.1	0.00244818	-0.201832	0.098658	-2.61116	0.000429861	-3.36667	Obese
GCA_934320815.1	0.00556721	-0.147264	0.218259	-2.25436	0.00409457	-2.38779	Obese
GCA_934320845.1	4.80463e-05	-0.00480463	0.0109097	-4	0	-4	Obese
GCA_934320895.1	0	0	0	-4	0	-4	Obese
GCA_934322085.1	0.0094963	-0.435995	0.254647	-2.02245	0.00513636	-2.28934	Obese
GCA_934330725.1	0	0	0	-4	0	-4	Obese
GCA_934338065.1	0.000445441	-0.0445441	0.0332121	-3.35121	0	-4	Obese
GCA_934339005.1	0.106856	-1.79109	0.932358	-0.971203	0.0889447	-1.05088	Obese
GCA_934339135.1	0.000178271	-0.0178271	0.0210135	-3.74892	0	-4	Obese
GCA_934339205.1	0.16256	-4.66032	1.06522	-0.788986	0.115957	-0.935703	Obese
GCA_934339355.1	0.00365222	-0.0507168	0.189062	-2.43744	0.00314505	-2.50237	Obese
GCA_934339365.1	0	0	0	-4	0	-4	Obese
GCA_934343615.1	0.00167215	-0.0837994	0.106223	-2.77672	0.00083416	-3.07875	Obese
GCA_934343805.1	0	0	0	-4	0	-4	Obese
GCA_934343905.1	0.41824	-0.0341141	1.55435	-0.378574	0.417899	-0.378928	Obese
GCA_934343915.1	0	0	0	-4	0	-4	Obese
GCA_934344055.1	0.000431112	-0.0431112	0.0326759	-3.36541	0	-4	Obese
GCA_934344725.1	0.00201399	0.0541021	0.163529	-2.69594	0.00255501	-2.59261	Obese
GCA_934351255.1	0	0	0	-4	0	-4	Obese
GCA_934351265.1	0.000897258	-0.0152114	0.0923459	-3.04708	0.000745143	-3.12776	Obese
GCA_934351455.1	0.000704859	-0.0704859	0.0417759	-3.1519	0	-4	Obese
GCA_934351765.1	0.25105	-2.84076	1.25657	-0.600239	0.222643	-0.652391	Obese
GCA_934351835.1	0.0236885	-1.45551	0.35977	-1.62546	0.0091334	-2.03937	Obese
GCA_934351925.1	0	0	0	-4	0	-4	Obese
GCA_934352055.1	4.98249e-05	-0.00498249	0.0111098	-4	0	-4	Obese
GCA_934352185.1	0.0871369	-1.6393	0.852555	-1.0598	0.070744	-1.15031	Obese
GCA_934352285.1	0.00253899	0.304508	0.231839	-2.59534	0.00558406	-2.25305	Obese
GCA_934358235.1	0	0	0	-4	0	-4	Obese
GCA_934358405.1	0.00104207	-0.104207	0.050783	-2.9821	0	-4	Obese
GCA_934358495.1	0.000130621	0.187178	0.131964	-3.88399	0.0020024	-2.69845	Obese
GCA_934358675.1	0	0	0	-4	0	-4	Obese
GCA_934358955.1	0	0	0	-4	0	-4	Obese
GCA_934359185.1	0	0	0	-4	0	-4	Obese
GCA_934359255.1	0.00492609	0.242046	0.27103	-2.3075	0.00734655	-2.13392	Obese
GCA_934359425.1	0.0448439	-0.138317	0.673185	-1.3483	0.0434607	-1.3619	Obese
GCA_934359535.1	0.000781487	-0.0781487	0.0439856	-3.10708	0	-4	Obese
GCA_934359615.1	0.0237882	1.59294	0.608508	-1.62364	0.0397176	-1.40102	Obese
GCA_934359835.1	0.038346	-0.376022	0.604915	-1.41628	0.0345858	-1.4611	Obese
GCA_934360905.1	0.0284107	-0.0426604	0.544519	-1.54652	0.0279841	-1.55309	Obese
GCA_934364765.1	0	0	0	-4	0	-4	Obese
GCA_934364795.1	0.0578995	0.345259	0.772769	-1.23733	0.0613521	-1.21217	Obese
GCA_934364805.1	0.00315418	-0.121746	0.155748	-2.50111	0.00193672	-2.71293	Obese
GCA_934364835.1	0.000240953	-0.0240953	0.0244289	-3.61807	0	-4	Obese
GCA_934364985.1	0.000179309	-0.0179309	0.0210749	-3.7464	0	-4	Obese
GCA_934365095.1	0.029973	0.156138	0.572222	-1.52327	0.0315344	-1.50122	Obese
GCA_934365155.1	0.0208169	-0.294025	0.444052	-1.68158	0.0178767	-1.74771	Obese
GCA_934365195.1	0.000515209	0.0448664	0.0975766	-3.28802	0.000963873	-3.01598	Obese
GCA_934370915.1	0	0.0921583	0.0887611	-4	0.000921583	-3.03547	Obese
GCA_934371135.1	0.000390416	-0.0390416	0.0310942	-3.40847	0	-4	Obese
GCA_934371475.1	0.0591416	-2.21737	0.654684	-1.22811	0.036968	-1.43217	Obese
GCA_934371485.1	0.0688778	-0.645149	0.794096	-1.16192	0.0624263	-1.20463	Obese
GCA_934371575.1	0	0	0	-4	0	-4	Obese
GCA_934371915.1	0.0114441	-0.0662057	0.336587	-1.94142	0.0107821	-1.9673	Obese
GCA_934372025.1	0.00847193	-0.227653	0.270702	-2.07202	0.0061954	-2.20793	Obese
GCA_934372155.1	0.00563253	-0.426161	0.159723	-2.2493	0.00137092	-2.86299	Obese
GCA_934372255.1	0.0124819	-0.628661	0.287739	-1.90372	0.0061953	-2.20794	Obese
GCA_934373235.1	0.00250421	-0.162017	0.117327	-2.60133	0.000884044	-3.05353	Obese
GCA_934373285.1	0.0229622	-0.2436	0.471554	-1.63899	0.0205262	-1.68769	Obese
GCA_934373295.1	0.034517	-1.65693	0.467335	-1.46197	0.0179477	-1.74599	Obese
GCA_934373315.1	0.14098	-0.733998	1.09864	-0.850843	0.13364	-0.874064	Obese
GCA_934373455.1	0.00631791	-0.0655651	0.252041	-2.19943	0.00566226	-2.24701	Obese
GCA_934373545.1	0.000202353	-0.0202353	0.0223875	-3.69389	0	-4	Obese
GCA_934373635.1	0.000697893	-0.0697893	0.0415705	-3.15621	0	-4	Obese
GCA_934376835.1	0.0028668	-0.086084	0.155808	-2.5426	0.00200596	-2.69768	Obese
GCA_934376945.1	0	0	0	-4	0	-4	Obese
GCA_934376955.1	0.0109539	0.343312	0.384066	-1.96043	0.014387	-1.84203	Obese
GCA_934378025.1	0	0	0	-4	0	-4	Obese
GCA_934378195.1	0.00139638	0.12152	0.160147	-2.855	0.00261157	-2.5831	Obese
GCA_934378455.1	0.0536285	-1.00854	0.684825	-1.2706	0.0435431	-1.36108	Obese
GCA_934385475.1	0.000240953	-0.0240953	0.0244289	-3.61807	0	-4	Obese
GCA_934385845.1	0.000840311	-0.0840311	0.0455801	-3.07556	0	-4	Obese
GCA_934388425.1	0.00551033	0.274397	0.288918	-2.25882	0.00825429	-2.08332	Obese
GCA_934393265.1	0	0.176495	0.122809	-4	0.00176495	-2.75327	Obese
GCA_934394435.1	0	0	0	-4	0	-4	Obese
GCA_934394515.1	0	0	0	-4	0	-4	Obese
GCA_934394545.1	0	0	0	-4	0	-4	Obese
GCA_934394565.1	0.0573688	-1.30635	0.694721	-1.24132	0.0443052	-1.35354	Obese
GCA_934394595.1	0.222127	1.5162	1.2397	-0.653398	0.237289	-0.624722	Obese
GCA_934394615.1	0.000984038	0.0175031	0.111033	-3.00699	0.00115907	-2.93589	Obese
GCA_934394795.1	0.0155337	-0.692651	0.329463	-1.80873	0.00860718	-2.06514	Obese
GCA_934394815.1	0	0	0	-4	0	-4	Obese
GCA_934394985.1	0	0	0	-4	0	-4	Obese
GCA_934395135.1	0	0	0	-4	0	-4	Obese
GCA_934395175.1	0.000641553	-0.0641553	0.039851	-3.19277	0	-4	Obese
GCA_934401725.1	0	0	0	-4	0	-4	Obese
GCA_934401745.1	0.222151	-2.02171	1.28542	-0.653352	0.201934	-0.694791	Obese
GCA_934401755.1	0	0	0	-4	0	-4	Obese
GCA_934401805.1	0.0796414	0.619755	0.901077	-1.09886	0.0858389	-1.06632	Obese
GCA_934401835.1	0.0927149	-0.352601	0.888298	-1.03285	0.0891889	-1.04969	Obese
GCA_934402055.1	0.000383488	0.33618	0.181281	-3.41625	0.00374529	-2.42651	Obese
GCA_934402125.1	0.00872396	-0.4897	0.231098	-2.05929	0.00382696	-2.41715	Obese
GCA_934402155.1	0	0	0	-4	0	-4	Obese
GCA_934402375.1	0	0	0	-4	0	-4	Obese
GCA_934402395.1	0	0	0	-4	0	-4	Obese
GCA_934402515.1	0.00379372	-0.202522	0.155755	-2.42093	0.0017685	-2.75239	Obese
GCA_934403635.1	0.0825461	-1.60241	0.829245	-1.0833	0.0665221	-1.17703	Obese
GCA_934403665.1	0	0	0	-4	0	-4	Obese
GCA_934408555.1	0	0	0	-4	0	-4	Obese
GCA_934408695.1	0	0	0	-4	0	-4	Obese
GCA_934408705.1	0	0	0	-4	0	-4	Obese
GCA_934408725.1	0	0	0	-4	0	-4	Obese
GCA_934408775.1	0.026822	0.267001	0.551055	-1.57151	0.029492	-1.5303	Obese
GCA_934408795.1	0.000712678	0.0128628	0.0946804	-3.14711	0.000841306	-3.07505	Obese
GCA_934408835.1	0.00018373	-0.018373	0.0213329	-3.73582	0	-4	Obese
GCA_934408865.1	0.135573	0.0341621	1.12514	-0.867826	0.135915	-0.866733	Obese
GCA_934408915.1	0.00752648	-0.261377	0.245081	-2.12341	0.00491271	-2.30868	Obese
GCA_934409175.1	0.000217882	-0.0217882	0.0232301	-3.66178	0	-4	Obese
GCA_934417455.1	0.000697756	-0.0697756	0.0415572	-3.1563	0	-4	Obese
GCA_934417745.1	0.000218122	-0.0218122	0.023243	-3.6613	0	-4	Obese
GCA_934418055.1	0.015083	0.0855112	0.410977	-1.82151	0.0159381	-1.79756	Obese
GCA_934418075.1	0.412558	6.04252	1.49506	-0.384515	0.472983	-0.325155	Obese
GCA_934418125.1	0	0	0	-4	0	-4	Obese
GCA_934418295.1	0.0414777	-1.01518	0.592274	-1.38219	0.0313259	-1.5041	Obese
GCA_934418355.1	0.00047498	0.126325	0.126394	-3.32332	0.00173823	-2.75989	Obese
GCA_934423805.1	0.08038	-0.954961	0.824453	-1.09485	0.0708304	-1.14978	Obese
GCA_934424015.1	0	0	0	-4	0	-4	Obese
GCA_934425605.1	0.0483355	-0.490193	0.676928	-1.31573	0.0434336	-1.36217	Obese
GCA_934426825.1	0.000422261	-0.0422261	0.0323368	-3.37442	0	-4	Obese
GCA_934427075.1	0.000219908	-0.0219908	0.0233379	-3.65776	0	-4	Obese
GCA_934427095.1	0.00274383	0.0121015	0.175741	-2.56164	0.00286484	-2.5429	Obese
GCA_934429705.1	0.0953811	0.532232	0.977356	-1.02054	0.100703	-0.996956	Obese
GCA_934432595.1	0.000202353	-0.0202353	0.0223875	-3.69389	0	-4	Obese
GCA_934432675.1	0.00243731	-0.0775661	0.142031	-2.61309	0.00166165	-2.77946	Obese
GCA_934432725.1	0.000148716	-0.0148716	0.019193	-3.82764	0	-4	Obese
GCA_934432885.1	0.00108443	-0.0243128	0.0994335	-2.9648	0.000841306	-3.07505	Obese
GCA_934432895.1	0.374682	-3.09231	1.39672	-0.426337	0.343759	-0.463746	Obese
GCA_934433035.1	0.0204335	-0.85578	0.3869	-1.68966	0.0118757	-1.92534	Obese
GCA_934433105.1	0	0	0	-4	0	-4	Obese
GCA_934433135.1	0.00215124	-0.171146	0.0947604	-2.66731	0.000439778	-3.35677	Obese
GCA_934433305.1	0.000551353	-0.0551353	0.03695	-3.25857	0	-4	Obese
GCA_934433575.1	0.00117201	0.0308686	0.124789	-2.93107	0.0014807	-2.82953	Obese
GCA_934434905.1	0.00251249	-0.124163	0.130786	-2.5999	0.00127086	-2.8959	Obese
GCA_934436245.1	0	0	0	-4	0	-4	Obese
GCA_934436435.1	0.000240953	-0.0240953	0.0244289	-3.61807	0	-4	Obese
GCA_934436505.1	0.003737	-0.266071	0.13571	-2.42748	0.00107628	-2.96807	Obese
GCA_934436525.1	0.000502505	-0.00513307	0.0714553	-3.29886	0.000451174	-3.34566	Obese
GCA_934436625.1	0.000641723	0.045211	0.104625	-3.19265	0.00109383	-2.96105	Obese
GCA_934437695.1	0	0	0	-4	0	-4	Obese
GCA_934437985.1	0.000390747	-0.0390747	0.0311072	-3.4081	0	-4	Obese
GCA_934438005.1	0.0456061	-0.909549	0.634198	-1.34098	0.0365106	-1.43758	Obese
GCA_934438015.1	0.0703022	-0.795211	0.80252	-1.15303	0.0623501	-1.20516	Obese
GCA_934438035.1	0.030231	-0.304741	0.540114	-1.51955	0.0271836	-1.56569	Obese
GCA_934438075.1	0.00321936	-0.233266	0.124391	-2.49223	0.000886699	-3.05222	Obese
GCA_934438085.1	0.00218553	0.155976	0.193027	-2.66044	0.00374529	-2.42651	Obese
GCA_934438135.1	0	0	0	-4	0	-4	Obese
GCA_934438155.1	0.0658639	-0.878797	0.770533	-1.18135	0.0570759	-1.24355	Obese
GCA_934438175.1	0.00141644	-0.141644	0.0591919	-2.8488	0	-4	Obese
GCA_934438315.1	0.00199433	0.0798683	0.169364	-2.7002	0.00279302	-2.55393	Obese
GCA_934444285.1	0	0	0	-4	0	-4	Obese
GCA_934444355.1	0.00399046	-0.355599	0.115565	-2.39898	0.000434468	-3.36204	Obese
GCA_934444365.1	0.00957234	-0.185534	0.298035	-2.01898	0.007717	-2.11255	Obese
GCA_934444485.1	0.000705525	-0.0705525	0.0417946	-3.15149	0	-4	Obese
GCA_934444555.1	0.140034	-1.05322	1.0857	-0.853768	0.129501	-0.887726	Obese
GCA_934444695.1	0	0	0	-4	0	-4	Obese
GCA_934444765.1	0	0	0	-4	0	-4	Obese
GCA_934444865.1	0	0	0	-4	0	-4	Obese
GCA_934444895.1	0.00230872	-0.186072	0.0971549	-2.63663	0.000448006	-3.34872	Obese
GCA_934444985.1	0.0169427	-0.985909	0.317159	-1.77102	0.00708364	-2.14974	Obese
GCA_934445015.1	0.00016483	0.165171	0.126159	-3.78296	0.00181654	-2.74076	Obese
GCA_934446065.1	0.010023	0.0037514	0.33152	-1.999	0.0100605	-1.99738	Obese
GCA_934446135.1	0	0	0	-4	0	-4	Obese
GCA_934446225.1	0.000229153	-0.0229153	0.0238233	-3.63987	0	-4	Obese
GCA_934446285.1	0.00175915	0.112849	0.170138	-2.7547	0.00288764	-2.53946	Obese
GCA_934446355.1	0	0	0	-4	0	-4	Obese
GCA_934446455.1	0	0	0	-4	0	-4	Obese
GCA_934446465.1	0	0	0	-4	0	-4	Obese
GCA_934446475.1	0.000818037	-0.00305024	0.0933634	-3.08723	0.000787534	-3.10373	Obese
GCA_934446485.1	0.0185074	-0.760444	0.364963	-1.73266	0.0109029	-1.96246	Obese
GCA_934446565.1	0	0	0	-4	0	-4	Obese
GCA_934446675.1	0.000202353	-0.0202353	0.0223875	-3.69389	0	-4	Obese
GCA_934447715.1	0	0	0	-4	0	-4	Obese
GCA_934448295.1	0	0	0	-4	0	-4	Obese
GCA_934453995.1	0.0131094	-0.911331	0.25475	-1.88242	0.00399607	-2.39837	Obese
GCA_934454005.1	0.00105601	-0.0193015	0.0999442	-2.97633	0.000862996	-3.06399	Obese
GCA_934454035.1	0	0	0	-4	0	-4	Obese
GCA_934454115.1	0.00174493	0.00102503	0.138929	-2.75822	0.00175518	-2.75568	Obese
GCA_934454125.1	0	0	0	-4	0	-4	Obese
GCA_934454145.1	0.00423386	-0.236075	0.162693	-2.37326	0.00187311	-2.72744	Obese
GCA_934454405.1	0	0	0	-4	0	-4	Obese
GCA_934454435.1	0	0	0	-4	0	-4	Obese
GCA_934454475.1	0.00746684	0.0274022	0.28904	-2.12686	0.00774086	-2.11121	Obese
GCA_934454525.1	0.000159161	-0.0159161	0.0198555	-3.79816	0	-4	Obese
GCA_934454575.1	0	0	0	-4	0	-4	Obese
GCA_934454585.1	0.00396486	-0.157079	0.17369	-2.40177	0.00239407	-2.62086	Obese
GCA_934454745.1	0	0	0	-4	0	-4	Obese
GCA_934454785.1	0	0	0	-4	0	-4	Obese
GCA_934454815.1	0.00017876	-0.017876	0.0210424	-3.74773	0	-4	Obese
GCA_934454845.1	0	0	0	-4	0	-4	Obese
GCA_934454875.1	0	0	0	-4	0	-4	Obese
GCA_934454925.1	0.000241695	-0.0241695	0.0244664	-3.61673	0	-4	Obese
GCA_934456295.1	0.000721091	-0.0721091	0.0422504	-3.14201	0	-4	Obese
GCA_934456315.1	0	0	0	-4	0	-4	Obese
GCA_934456365.1	0.00130228	-0.0870507	0.0831788	-2.8853	0.00043177	-3.36475	Obese
GCA_934456435.1	0	0	0	-4	0	-4	Obese
GCA_934457095.1	0	0	0	-4	0	-4	Obese
GCA_934457115.1	0	0	0	-4	0	-4	Obese
GCA_934457145.1	0.0220611	-0.901038	0.40181	-1.65637	0.0130507	-1.88437	Obese
GCA_934457235.1	0	0	0	-4	0	-4	Obese
GCA_934457285.1	0.00402301	-0.124461	0.182856	-2.39545	0.00277839	-2.55621	Obese
GCA_934457385.1	0.000408471	-0.0408471	0.0318047	-3.38884	0	-4	Obese
GCA_934457415.1	0	0	0	-4	0	-4	Obese
GCA_934457525.1	0.000295553	-0.0295553	0.0270542	-3.52936	0	-4	Obese
GCA_934462705.1	0.000161275	-0.0161275	0.0199869	-3.79243	0	-4	Obese
GCA_934462775.1	0.000142375	-0.0142375	0.0187794	-3.84657	0	-4	Obese
GCA_934462825.1	0.00292226	-0.191302	0.125059	-2.53428	0.00100924	-2.996	Obese
GCA_934462885.1	0.00151945	-0.0146574	0.124464	-2.81831	0.00137288	-2.86237	Obese
GCA_934462925.1	0	0	0	-4	0	-4	Obese
GCA_934463035.1	0	0	0	-4	0	-4	Obese
GCA_934463095.1	0.000558477	-0.0558477	0.0371876	-3.25299	0	-4	Obese
GCA_934463115.1	0.000376695	-0.0376695	0.0305439	-3.42401	0	-4	Obese
GCA_934463165.1	0.00125644	-0.0466359	0.0993139	-2.90086	0.000790078	-3.10233	Obese
GCA_934463175.1	0	0	0	-4	0	-4	Obese
GCA_934463265.1	0.000161318	-0.0161318	0.0199896	-3.79232	0	-4	Obese
GCA_934463345.1	0.000495278	-0.0495278	0.0350139	-3.30515	0	-4	Obese
GCA_934463445.1	0.359466	-3.61604	1.49146	-0.444342	0.323306	-0.490386	Obese
GCA_934463455.1	0.000640229	-0.0189055	0.0738056	-3.19366	0.000451174	-3.34566	Obese
GCA_934463475.1	0	0	0	-4	0	-4	Obese
GCA_934464585.1	0	0	0	-4	0	-4	Obese
GCA_934464615.1	0.00151373	0.220517	0.188191	-2.81995	0.00371889	-2.42959	Obese
GCA_934464705.1	0.00183679	-0.183679	0.0673553	-2.73594	0	-4	Obese
GCA_934465125.1	0.000245405	-0.0245405	0.0246534	-3.61012	0	-4	Obese
GCA_934465155.1	0	0.0432127	0.0608045	-4	0.000432127	-3.36439	Obese
GCA_934465535.1	0	0	0	-4	0	-4	Obese
GCA_934465585.1	0.00150621	0.030314	0.13847	-2.82211	0.00180935	-2.74248	Obese
GCA_934466455.1	0.000920314	-0.0920314	0.0477306	-3.03606	0	-4	Obese
GCA_934466475.1	0	0	0	-4	0	-4	Obese
GCA_934466665.1	0	0	0	-4	0	-4	Obese
GCA_934467435.1	0.000839542	-0.0839542	0.0455884	-3.07596	0	-4	Obese
GCA_934474225.1	0	0	0	-4	0	-4	Obese
GCA_934474235.1	0.000319318	-0.0319318	0.0281226	-3.49578	0	-4	Obese
GCA_934474565.1	0.0561258	-3.07254	0.578039	-1.25084	0.0254004	-1.59516	Obese
GCA_934474605.1	0.0021165	-0.036917	0.142119	-2.67438	0.00174733	-2.75763	Obese
GCA_934474825.1	0	0	0	-4	0	-4	Obese
GCA_934476025.1	0	0	0	-4	0	-4	Obese
GCA_934476045.1	0.0636284	-1.01195	0.748601	-1.19635	0.0535089	-1.27157	Obese
GCA_934476075.1	0.00385265	-0.12531	0.177804	-2.41424	0.00259955	-2.5851	Obese
GCA_934476085.1	0	0	0	-4	0	-4	Obese
GCA_934476205.1	0.0236414	-0.14992	0.491069	-1.62633	0.0221422	-1.65478	Obese
GCA_934476235.1	0	0	0	-4	0	-4	Obese
GCA_934476305.1	0.0107879	-0.268093	0.307915	-1.96706	0.00810696	-2.09114	Obese
GCA_934476315.1	0	0	0	-4	0	-4	Obese
GCA_934476455.1	0	0	0	-4	0	-4	Obese
GCA_934476545.1	0.0878952	-0.523435	0.898566	-1.05603	0.0826609	-1.0827	Obese
GCA_934476675.1	0.00706611	-0.473271	0.192633	-2.15082	0.0023334	-2.63201	Obese
GCA_934476685.1	0.000438573	-0.0438573	0.0329547	-3.35796	0	-4	Obese
GCA_934476965.1	0.0632	-0.412979	0.771486	-1.19928	0.0590702	-1.22863	Obese
GCA_934477035.1	1.64307e-05	-0.00164307	0.00637988	-4	0	-4	Obese
GCA_934477865.1	3.09689e-05	-0.00309689	0.00875886	-4	0	-4	Obese
GCA_934477985.1	0.00714208	0.0356941	0.284376	-2.14618	0.00749902	-2.125	Obese
GCA_934478365.1	0.00200571	-0.0740957	0.125572	-2.69773	0.00126475	-2.898	Obese
GCA_934479825.1	0.0239294	-1.21042	0.393579	-1.62107	0.0118252	-1.92719	Obese
GCA_934481325.1	0	0	0	-4	0	-4	Obese
GCA_934481355.1	0.000284325	-0.0284325	0.0265355	-3.54619	0	-4	Obese
GCA_934481375.1	0.00180847	0.164866	0.184187	-2.74269	0.00345713	-2.46128	Obese
GCA_934481435.1	0.106258	2.05495	1.06832	-0.97364	0.126807	-0.896856	Obese
GCA_934481445.1	0	0	0	-4	0	-4	Obese
GCA_934481505.1	0.0335601	-1.39902	0.486996	-1.47418	0.0195699	-1.70841	Obese
GCA_934481515.1	0	0	0	-4	0	-4	Obese
GCA_934486465.1	0	0	0	-4	0	-4	Obese
GCA_934486495.1	0.00038917	-0.038917	0.0310447	-3.40986	0	-4	Obese
GCA_934486515.1	0.00736665	-0.320128	0.231608	-2.13273	0.00416537	-2.38035	Obese
GCA_934486615.1	0.00616465	-0.333158	0.197898	-2.21009	0.00283307	-2.54774	Obese
GCA_934486635.1	0	0	0	-4	0	-4	Obese
GCA_934486645.1	0	0	0	-4	0	-4	Obese
GCA_934486675.1	0	0	0	-4	0	-4	Obese
GCA_934486705.1	0.00102518	-0.102518	0.0503331	-2.9892	0	-4	Obese
GCA_934486735.1	0.0125243	-0.332558	0.327479	-1.90225	0.00919868	-2.03627	Obese
GCA_934486755.1	0.00156472	0.0116538	0.13505	-2.80556	0.00168126	-2.77437	Obese
GCA_934486825.1	0.000178271	-0.0178271	0.0210135	-3.74892	0	-4	Obese
GCA_934486845.1	0.0117408	0.393183	0.399057	-1.9303	0.0156726	-1.80486	Obese
GCA_934486875.1	0	0	0	-4	0	-4	Obese
GCA_934486895.1	0	0	0	-4	0	-4	Obese
GCA_934486915.1	0	0	0	-4	0	-4	Obese
GCA_934486965.1	0	0	0	-4	0	-4	Obese
GCA_934486975.1	0	0	0	-4	0	-4	Obese
GCA_934487125.1	0	0	0	-4	0	-4	Obese
GCA_934487145.1	0.0835748	-0.169707	0.896341	-1.07792	0.0818778	-1.08683	Obese
GCA_934487205.1	0.000552874	-0.0552874	0.0369952	-3.25737	0	-4	Obese
GCA_934487215.1	0.000924721	-0.0924721	0.0478442	-3.03399	0	-4	Obese
GCA_934487285.1	0.000283351	-0.0283351	0.02649	-3.54768	0	-4	Obese
GCA_934488285.1	0.00131523	-0.0738116	0.0903828	-2.881	0.000577117	-3.23874	Obese
GCA_934488695.1	0.00130725	-0.0530201	0.0994468	-2.88364	0.000777054	-3.10955	Obese
GCA_934488965.1	0.0061225	-0.186714	0.226359	-2.21307	0.00425536	-2.37106	Obese
GCA_934489015.1	0.00515879	0.00781188	0.23888	-2.28745	0.00523691	-2.28092	Obese
GCA_934489735.1	0	0	0	-4	0	-4	Obese
GCA_934489855.1	0.000885902	-0.0885902	0.0468203	-3.05261	0	-4	Obese
GCA_934489875.1	0	0	0	-4	0	-4	Obese
GCA_934489895.1	0	0	0	-4	0	-4	Obese
GCA_934489915.1	2.4131e-05	-0.0024131	0.00773166	-4	0	-4	Obese
GCA_934489945.1	0	0	0	-4	0	-4	Obese
GCA_934490165.1	0	0	0	-4	0	-4	Obese
GCA_934491515.1	0	0	0	-4	0	-4	Obese
GCA_934500585.1	0.000840912	0.00431897	0.098228	-3.07525	0.000884101	-3.0535	Obese
GCA_934500995.1	0.00561435	0.378809	0.305537	-2.2507	0.00940245	-2.02676	Obese
GCA_934501115.1	0.00117723	-0.117723	0.0539785	-2.92914	0	-4	Obese
GCA_934501135.1	0	0	0	-4	0	-4	Obese
GCA_934501215.1	0.000389063	-0.0389063	0.031036	-3.40998	0	-4	Obese
GCA_934501435.1	0.00432277	-0.130566	0.190187	-2.36424	0.00301711	-2.52041	Obese
GCA_934501535.1	0.00301579	-0.109495	0.154379	-2.5206	0.00192084	-2.71651	Obese
GCA_934501565.1	0.0709033	-1.04019	0.78883	-1.14933	0.0605014	-1.21823	Obese
GCA_934501575.1	0	0	0	-4	0	-4	Obese
GCA_934502625.1	0.00885533	0.402162	0.358446	-2.0528	0.012877	-1.89019	Obese
GCA_934502875.1	0.0136449	-0.45123	0.330357	-1.86503	0.00913256	-2.03941	Obese
GCA_934502885.1	0	0	0	-4	0	-4	Obese
GCA_934503195.1	0.00137723	0.0146461	0.127955	-2.86099	0.00152369	-2.8171	Obese
GCA_934503275.1	0.00139836	-0.139836	0.0588461	-2.85438	0	-4	Obese
GCA_934504065.1	0	0	0	-4	0	-4	Obese
GCA_934504345.1	0.000229153	-0.0229153	0.0238233	-3.63987	0	-4	Obese
GCA_934504475.1	0.0129866	0.284344	0.406109	-1.88651	0.01583	-1.80052	Obese
GCA_934504535.1	0.00751596	-0.16025	0.261505	-2.12402	0.00591346	-2.22816	Obese
GCA_934505035.1	0.00191139	-0.191139	0.0687811	-2.71865	0	-4	Obese
GCA_934511165.1	0.00696538	-0.17924	0.24753	-2.15706	0.00517298	-2.28626	Obese
GCA_934511335.1	0	0	0	-4	0	-4	Obese
GCA_934511365.1	0	0	0	-4	0	-4	Obese
GCA_934511465.1	0.00142414	-0.0359386	0.112438	-2.84645	0.00106476	-2.97275	Obese
GCA_934511545.1	0.000185267	-0.0185267	0.0214221	-3.7322	0	-4	Obese
GCA_934511715.1	0.00392163	-0.308747	0.129544	-2.40653	0.00083416	-3.07875	Obese
GCA_934512105.1	0.00128284	-0.128284	0.056364	-2.89183	0	-4	Obese
GCA_934512135.1	0	0	0	-4	0	-4	Obese
GCA_934512155.1	0	0	0	-4	0	-4	Obese
GCA_934513205.1	0.000442913	-0.0442913	0.0331223	-3.35368	0	-4	Obese
GCA_934514815.1	0.00437131	0.0962388	0.23601	-2.35939	0.0053337	-2.27297	Obese
GCA_934515035.1	0	0	0	-4	0	-4	Obese
GCA_934515175.1	0.0202136	-0.722181	0.396711	-1.69436	0.0129917	-1.88633	Obese
GCA_934518525.1	0.0124935	-0.552413	0.297774	-1.90332	0.00696937	-2.15681	Obese
GCA_934518555.1	0	0	0	-4	0	-4	Obese
GCA_934518575.1	0	0	0	-4	0	-4	Obese
GCA_934518585.1	0.0127938	-0.736495	0.276934	-1.893	0.00542886	-2.26529	Obese
GCA_934518905.1	0	0	0	-4	0	-4	Obese
GCA_934519035.1	0.0023481	-0.155802	0.112074	-2.62928	0.000790078	-3.10233	Obese
GCA_934524745.1	0.000200043	-0.0200043	0.0222591	-3.69888	0	-4	Obese
GCA_934524825.1	0	0	0	-4	0	-4	Obese
GCA_934524965.1	0	0	0	-4	0	-4	Obese
GCA_934524985.1	0.00129401	-0.129401	0.0566087	-2.88806	0	-4	Obese
GCA_934525065.1	0	0	0	-4	0	-4	Obese
GCA_934525195.1	0	0	0	-4	0	-4	Obese
GCA_934525215.1	0	0	0	-4	0	-4	Obese
GCA_934525225.1	0.010064	-0.508782	0.258662	-1.99723	0.00497617	-2.3031	Obese
GCA_934525325.1	0.00123018	-0.123018	0.0551952	-2.91003	0	-4	Obese
GCA_934525415.1	0.0502508	-2.06127	0.597016	-1.29886	0.0296381	-1.52815	Obese
GCA_934525595.1	0	0	0	-4	0	-4	Obese
GCA_934525735.1	0.00461615	0.0270504	0.228021	-2.33572	0.00488665	-2.31099	Obese
GCA_934525765.1	0.110798	-1.91953	0.948673	-0.955468	0.0916028	-1.03809	Obese
GCA_934525845.1	0.0249558	-0.42889	0.477065	-1.60283	0.0206669	-1.68472	Obese
GCA_934525985.1	1.64789e-05	-0.00164789	0.00638924	-4	0	-4	Obese
GCA_934526095.1	0.00134668	-0.134668	0.0577487	-2.87074	0	-4	Obese
GCA_934526185.1	0.0121023	-0.651781	0.276214	-1.91713	0.00558448	-2.25302	Obese
GCA_934527255.1	0.00610497	0.0286771	0.262156	-2.21432	0.00639174	-2.19438	Obese
GCA_934527315.1	0.00858099	0.737313	0.393222	-2.06646	0.0159541	-1.79713	Obese
GCA_934527325.1	0	0	0	-4	0	-4	Obese
GCA_934532365.1	0.00128284	-0.128284	0.056364	-2.89183	0	-4	Obese
GCA_934532985.1	0.00470866	0.130358	0.250074	-2.3271	0.00601224	-2.22096	Obese
GCA_934532995.1	0.0034562	-0.12156	0.166146	-2.4614	0.0022406	-2.64963	Obese
GCA_934533025.1	0	0	0	-4	0	-4	Obese
GCA_934533105.1	0.000210714	0.0902538	0.100202	-3.67631	0.00111325	-2.95341	Obese
GCA_934533135.1	0.0174841	-0.134679	0.420708	-1.75736	0.0161373	-1.79217	Obese
GCA_934538695.1	0.0279225	0.363622	0.568511	-1.55405	0.0315587	-1.50088	Obese
GCA_934538775.1	0.0758072	-0.608084	0.833476	-1.12029	0.0697263	-1.1566	Obese
GCA_934538955.1	0.0320016	-0.871051	0.516952	-1.49483	0.0232911	-1.63281	Obese
GCA_934539245.1	0.00123018	-0.123018	0.0551952	-2.91003	0	-4	Obese
GCA_934539295.1	0	0	0	-4	0	-4	Obese
GCA_934539585.1	0.0480296	-0.513888	0.667955	-1.31849	0.0428907	-1.36764	Obese
GCA_934541115.1	0	0	0	-4	0	-4	Obese
GCA_934541305.1	0	0	0	-4	0	-4	Obese
GCA_934546665.1	0.162094	-2.60776	1.08779	-0.790232	0.136017	-0.866408	Obese
GCA_934546685.1	0	0	0	-4	0	-4	Obese
GCA_934546725.1	0	0	0	-4	0	-4	Obese
GCA_934546745.1	0	0	0	-4	0	-4	Obese
GCA_934546935.1	0	0	0	-4	0	-4	Obese
GCA_934546985.1	0.000614693	-0.0614693	0.0390153	-3.21134	0	-4	Obese
GCA_934548045.1	0	0	0	-4	0	-4	Obese
GCA_934552695.1	0.00150572	-0.0705816	0.102474	-2.82226	0.000799905	-3.09696	Obese
GCA_934552825.1	0.0316952	-1.20273	0.482003	-1.49901	0.0196679	-1.70624	Obese
GCA_934552855.1	0	0	0	-4	0	-4	Obese
GCA_934553185.1	0	0	0	-4	0	-4	Obese
GCA_934553255.1	0.000141434	-0.0141434	0.0187172	-3.84945	0	-4	Obese
GCA_934553285.1	0.00027053	-0.027053	0.0258868	-3.56778	0	-4	Obese
GCA_934555855.1	0	0	0	-4	0	-4	Obese
GCA_934555865.1	0.057315	-1.26395	0.675652	-1.24173	0.0446755	-1.34993	Obese
GCA_934555875.1	0	0	0	-4	0	-4	Obese
GCA_934560975.1	0	0	0	-4	0	-4	Obese
GCA_934561055.1	0	0	0	-4	0	-4	Obese
GCA_934561065.1	0	0	0	-4	0	-4	Obese
GCA_934561105.1	0.118562	-0.3892	1.03422	-0.926053	0.11467	-0.940548	Obese
GCA_934561175.1	0	0	0	-4	0	-4	Obese
GCA_934561485.1	0.000159274	-0.0159274	0.0198632	-3.79785	0	-4	Obese
GCA_934561505.1	0.0182037	-0.355143	0.408398	-1.73984	0.0146523	-1.8341	Obese
GCA_934561515.1	0.000247034	-0.0247034	0.024736	-3.60724	0	-4	Obese
GCA_934561555.1	0.00128284	-0.128284	0.056364	-2.89183	0	-4	Obese
GCA_934561575.1	0.0011784	-0.11784	0.0540214	-2.92871	0	-4	Obese
GCA_934561725.1	0.000138602	-0.0138602	0.0185287	-3.85823	0	-4	Obese
GCA_934561735.1	0	0	0	-4	0	-4	Obese
GCA_934563745.1	0	0	0	-4	0	-4	Obese
GCA_934563995.1	0.000540916	0.0330989	0.0938111	-3.26687	0.000871905	-3.05953	Obese
GCA_934565415.1	0	0	0	-4	0	-4	Obese
GCA_934565475.1	0.00448448	-0.0441851	0.213022	-2.34829	0.00404263	-2.39334	Obese
GCA_934565485.1	0.10631	-3.31353	0.872341	-0.973425	0.0731748	-1.13564	Obese
GCA_934565615.1	0	0	0	-4	0	-4	Obese
GCA_934565775.1	0.0019548	-0.0247693	0.138621	-2.7089	0.00170711	-2.76774	Obese
GCA_934565795.1	0	0	0	-4	0	-4	Obese
GCA_934565855.1	0	0	0	-4	0	-4	Obese
GCA_934566005.1	0.0471023	-1.68864	0.589513	-1.32696	0.0302159	-1.51976	Obese
GCA_934567115.1	0	0	0	-4	0	-4	Obese
GCA_934567355.1	0.000240953	-0.0240953	0.0244289	-3.61807	0	-4	Obese
GCA_934569015.1	0.000797165	-0.0365038	0.0753185	-3.09845	0.000432127	-3.36439	Obese
GCA_934569045.1	0.000700147	-0.0700147	0.0416268	-3.15481	0	-4	Obese
GCA_934569195.1	0.00219438	-0.0417164	0.143436	-2.65869	0.00177722	-2.75026	Obese
GCA_934569215.1	0.00032512	0.0917189	0.106898	-3.48796	0.00124231	-2.90577	Obese
GCA_934569225.1	0.00238176	-0.124134	0.125135	-2.6231	0.00114042	-2.94294	Obese
GCA_934569425.1	0	0	0	-4	0	-4	Obese
GCA_934572325.1	0	0	0	-4	0	-4	Obese
GCA_934572355.1	0.000434559	-0.0434559	0.0328037	-3.36195	0	-4	Obese
GCA_934572365.1	0.000520711	0.0721598	0.109152	-3.2834	0.00124231	-2.90577	Obese
GCA_934572445.1	0	0	0	-4	0	-4	Obese
GCA_934572485.1	0.0361455	-0.684772	0.562776	-1.44195	0.0292978	-1.53316	Obese
GCA_934572535.1	0	0	0	-4	0	-4	Obese
GCA_934572795.1	0.0151661	-0.786905	0.312993	-1.81913	0.00729701	-2.13686	Obese
GCA_934573735.1	0.000177611	-0.0177611	0.0209745	-3.75053	0	-4	Obese
GCA_934573885.1	0.00610005	-0.278134	0.207453	-2.21467	0.00331872	-2.47903	Obese
GCA_934573945.1	0.00439601	-0.295398	0.152087	-2.35694	0.00144204	-2.84102	Obese
GCA_934574045.1	0.0365394	-0.942813	0.553123	-1.43724	0.0271112	-1.56685	Obese
GCA_934574065.1	0.174482	-3.34593	1.13094	-0.758249	0.141023	-0.85071	Obese
GCA_934574095.1	0.00149499	-0.149499	0.0608174	-2.82536	0	-4	Obese
GCA_934574125.1	0.0210028	-0.446415	0.4346	-1.67772	0.0165386	-1.7815	Obese
GCA_934574645.1	0.00193409	-0.193409	0.0691475	-2.71352	0	-4	Obese
GCA_934577425.1	0	0	0	-4	0	-4	Obese
GCA_934577625.1	0.227917	-1.06867	1.3158	-0.642222	0.217231	-0.663079	Obese
GCA_934589065.1	0	0	0	-4	0	-4	Obese
GCA_934589145.1	0	0	0	-4	0	-4	Obese
GCA_934589155.1	0.00969866	-0.467204	0.256633	-2.01329	0.00502662	-2.29872	Obese
GCA_934589225.1	0	0	0	-4	0	-4	Obese
GCA_934589245.1	0	0	0	-4	0	-4	Obese
GCA_934589325.1	0	0	0	-4	0	-4	Obese
GCA_934589525.1	0	0	0	-4	0	-4	Obese
GCA_934589575.1	0.219662	-0.92238	1.28896	-0.658245	0.210438	-0.676876	Obese
GCA_934589665.1	0.00587067	-0.501216	0.147663	-2.23131	0.000858502	-3.06626	Obese
GCA_934589675.1	0.0264848	-1.16508	0.426276	-1.577	0.014834	-1.82874	Obese
GCA_934589705.1	0.000510575	-0.0510575	0.0355567	-3.29194	0	-4	Obese
GCA_934589835.1	0.00248035	-0.0561691	0.150013	-2.60549	0.00191866	-2.717	Obese
GCA_934590135.1	0	0	0	-4	0	-4	Obese
GCA_934590165.1	0.00073936	0.0139987	0.0966712	-3.13114	0.000879347	-3.05584	Obese
GCA_934590325.1	0.0020319	-0.20319	0.0708405	-2.6921	0	-4	Obese
GCA_934590455.1	0.0105758	0.205887	0.363373	-1.97569	0.0126347	-1.89844	Obese
GCA_934590505.1	0	0	0	-4	0	-4	Obese
GCA_934591635.1	0	0	0	-4	0	-4	Obese
GCA_934591705.1	0	0	0	-4	0	-4	Obese
GCA_934591745.1	0.0021051	-0.21051	0.0721438	-2.67673	0	-4	Obese
GCA_934591805.1	0.00232145	0.101433	0.184449	-2.63424	0.00333579	-2.4768	Obese
GCA_934591815.1	0.000364036	0.00623749	0.0674594	-3.43886	0.000426411	-3.37017	Obese
GCA_934591845.1	0	0	0	-4	0	-4	Obese
GCA_934591895.1	0.0024617	0.0601374	0.179282	-2.60876	0.00306307	-2.51384	Obese
GCA_934593275.1	0	0	0	-4	0	-4	Obese
GCA_934597065.1	0.62254	-2.21296	1.43365	-0.205833	0.60041	-0.221552	Obese
GCA_934597105.1	0.00181518	-0.0476454	0.126083	-2.74108	0.00133873	-2.87331	Obese
GCA_934597125.1	0	0	0	-4	0	-4	Obese
GCA_934597165.1	0.000241409	0.134721	0.119003	-3.61725	0.00158862	-2.79898	Obese
GCA_934597175.1	0.000267894	-0.0267894	0.0257574	-3.57204	0	-4	Obese
GCA_934597255.1	0.00553263	-0.2955	0.188809	-2.25707	0.00257763	-2.58878	Obese
GCA_934597325.1	0.0632163	-1.02361	0.747273	-1.19917	0.0529802	-1.27589	Obese
GCA_934597365.1	0.191683	-2.17693	1.18966	-0.717417	0.169913	-0.769773	Obese
GCA_934597465.1	0.00215769	0.0430015	0.165613	-2.66601	0.00258771	-2.58708	Obese
GCA_934597475.1	0.000185267	-0.0185267	0.0214221	-3.7322	0	-4	Obese
GCA_934597535.1	0.000265234	0.069965	0.0943266	-3.57637	0.000964884	-3.01552	Obese
GCA_934597585.1	0	0	0	-4	0	-4	Obese
GCA_934597725.1	0.0023375	0.570117	0.271821	-2.63125	0.00803867	-2.09482	Obese
GCA_934612945.1	0	0	0	-4	0	-4	Obese
GCA_934613165.1	0	0	0	-4	0	-4	Obese
GCA_934613185.1	0.0934108	-2.70954	0.824791	-1.0296	0.0663153	-1.17839	Obese
GCA_934613385.1	0.00836112	0.25747	0.336225	-2.07774	0.0109358	-1.96115	Obese
GCA_934613415.1	0	0	0	-4	0	-4	Obese
GCA_934613485.1	0.122445	0.0278963	1.06083	-0.91206	0.122724	-0.911071	Obese
GCA_934613645.1	0	0	0	-4	0	-4	Obese
GCA_934615515.1	0.00233283	-0.0739254	0.134953	-2.63212	0.00159358	-2.79763	Obese
GCA_934615635.1	0.246325	-1.35353	1.32138	-0.608492	0.232789	-0.633037	Obese
GCA_934617065.1	0.000957435	-0.0957435	0.0486804	-3.01889	0	-4	Obese
GCA_934617135.1	0	0	0	-4	0	-4	Obese
GCA_934617235.1	0	0	0	-4	0	-4	Obese
GCA_934617425.1	0	0	0	-4	0	-4	Obese
GCA_934621255.1	0.00178644	-0.0161557	0.135397	-2.74801	0.00162489	-2.78918	Obese
GCA_934621265.1	0	0	0	-4	0	-4	Obese
GCA_934621295.1	0	0	0	-4	0	-4	Obese
GCA_934621335.1	0.000782988	-0.0782988	0.0440249	-3.10624	0	-4	Obese
GCA_934621375.1	0	0	0	-4	0	-4	Obese
GCA_934621385.1	0.000148716	-0.0148716	0.019193	-3.82764	0	-4	Obese
GCA_934621485.1	0	0	0	-4	0	-4	Obese
GCA_934621515.1	0.220267	-4.22757	1.16744	-0.65705	0.177992	-0.749601	Obese
GCA_934621665.1	0.00374312	-0.0719651	0.186893	-2.42677	0.00302347	-2.51949	Obese
GCA_934621885.1	0	0	0	-4	0	-4	Obese
GCA_934622035.1	0.00592703	-0.504113	0.148548	-2.22716	0.000885903	-3.05261	Obese
GCA_934623455.1	0	0	0	-4	0	-4	Obese
GCA_934623545.1	0.00334421	-0.29075	0.10907	-2.47571	0.000436705	-3.35981	Obese
GCA_934630385.1	0	0	0	-4	0	-4	Obese
GCA_934630445.1	0.0839471	-1.87075	0.805593	-1.07599	0.0652396	-1.18549	Obese
GCA_934630475.1	0.000105066	-0.0105066	0.0161328	-3.97854	0	-4	Obese
GCA_934630495.1	0.000291554	-0.0291554	0.0268706	-3.53528	0	-4	Obese
GCA_934630515.1	0.00119573	-0.0274148	0.104038	-2.92237	0.000921583	-3.03547	Obese
GCA_934630525.1	0	0	0	-4	0	-4	Obese
GCA_934630535.1	0	0	0	-4	0	-4	Obese
GCA_934630555.1	0.00209713	-0.131721	0.108942	-2.67838	0.000779917	-3.10795	Obese
GCA_934630585.1	0	0	0	-4	0	-4	Obese
GCA_934630695.1	0.00181146	-0.181146	0.0669094	-2.74197	0	-4	Obese
GCA_934630705.1	0.0204184	-0.814738	0.385226	-1.68998	0.0122711	-1.91112	Obese
GCA_934630715.1	0.00373919	-0.119034	0.176188	-2.42722	0.00254885	-2.59366	Obese
GCA_934630735.1	0	0	0	-4	0	-4	Obese
GCA_934630795.1	0.00228518	-0.0885934	0.132405	-2.64108	0.00139924	-2.85411	Obese
GCA_934630835.1	0.0204931	-0.145948	0.45641	-1.68839	0.0190336	-1.72048	Obese
GCA_934630855.1	0	0	0	-4	0	-4	Obese
GCA_934630905.1	0	0	0	-4	0	-4	Obese
GCA_934630955.1	0	0	0	-4	0	-4	Obese
GCA_934630975.1	0	0	0	-4	0	-4	Obese
GCA_934630995.1	0.013642	-0.0790338	0.375642	-1.86512	0.0128517	-1.89104	Obese
GCA_934631005.1	0.000717014	-0.0717014	0.0421318	-3.14447	0	-4	Obese
GCA_934631025.1	0.000210841	-0.0210841	0.0228518	-3.67604	0	-4	Obese
GCA_934631055.1	0.00348948	-0.103852	0.172129	-2.45724	0.00245096	-2.61066	Obese
GCA_934631075.1	0	0	0	-4	0	-4	Obese
GCA_934631985.1	0.0123277	-0.658806	0.279804	-1.90912	0.00573968	-2.24111	Obese
GCA_934631995.1	0	0	0	-4	0	-4	Obese
GCA_934632075.1	0	0	0	-4	0	-4	Obese
GCA_934632195.1	0.110013	-2.31795	0.934662	-0.958558	0.0868331	-1.06131	Obese
GCA_934632255.1	0.00228199	0.294603	0.223515	-2.64169	0.00522802	-2.28166	Obese
GCA_934632265.1	0	0	0	-4	0	-4	Obese
GCA_934633695.1	0	0	0	-4	0	-4	Obese
GCA_934633945.1	0.0318625	0.18036	0.586318	-1.49672	0.0336661	-1.47281	Obese
GCA_934633985.1	0.0330765	-1.2219	0.491779	-1.48048	0.0208575	-1.68074	Obese
GCA_934635045.1	0	0	0	-4	0	-4	Obese
GCA_934635065.1	0.000947746	0.0707095	0.128427	-3.02331	0.00165484	-2.78124	Obese
GCA_934635225.1	0	0	0	-4	0	-4	Obese
GCA_934635265.1	0.000715371	-0.0715371	0.0420851	-3.14547	0	-4	Obese
GCA_934635375.1	0	0	0	-4	0	-4	Obese
GCA_934635515.1	0.00457119	-0.157681	0.191889	-2.33997	0.00299438	-2.52369	Obese
GCA_934635545.1	0	0	0	-4	0	-4	Obese
GCA_934636045.1	0.001872	0.0276099	0.151716	-2.72769	0.0021481	-2.66794	Obese
GCA_934636055.1	0	0	0	-4	0	-4	Obese
GCA_934636065.1	0	0	0	-4	0	-4	Obese
GCA_934636085.1	0	0	0	-4	0	-4	Obese
GCA_934636105.1	0	0	0	-4	0	-4	Obese
GCA_934636125.1	0.00154948	0.0229351	0.138052	-2.80982	0.00177883	-2.74987	Obese
GCA_934636145.1	0.0174059	-0.047375	0.427829	-1.7593	0.0169321	-1.77129	Obese
GCA_934636215.1	0	0	0	-4	0	-4	Obese
GCA_934636245.1	0	0	0	-4	0	-4	Obese
GCA_934636295.1	0.0707396	-0.150214	0.816105	-1.15034	0.0692375	-1.15966	Obese
GCA_934636325.1	0.024789	1.24787	0.601929	-1.60574	0.0372677	-1.42867	Obese
GCA_934636425.1	0.000474613	0.0843719	0.111579	-3.32366	0.00131833	-2.87998	Obese
GCA_934636435.1	0	0	0	-4	0	-4	Obese
GCA_934636465.1	0.0002064	0.0370717	0.0738149	-3.68529	0.000577117	-3.23874	Obese
GCA_934636655.1	0.000286992	-0.0286992	0.0266594	-3.54213	0	-4	Obese
GCA_934636665.1	0	0	0	-4	0	-4	Obese
GCA_934636855.1	0	0	0	-4	0	-4	Obese
GCA_934636865.1	0.00381117	-0.128138	0.176232	-2.41894	0.0025298	-2.59691	Obese
GCA_934636905.1	0.0413735	-1.57778	0.545022	-1.38328	0.0255956	-1.59183	Obese
GCA_934643145.1	0	0	0	-4	0	-4	Obese
GCA_934643185.1	0.0092273	0.16263	0.328309	-2.03493	0.0108536	-1.96443	Obese
GCA_934643285.1	0.000379687	0.0360225	0.0849582	-3.42057	0.000739912	-3.13082	Obese
GCA_934643325.1	0.0850319	-3.08714	0.780429	-1.07042	0.0541605	-1.26632	Obese
GCA_934643405.1	0	0	0	-4	0	-4	Obese
GCA_934643435.1	0	0	0	-4	0	-4	Obese
GCA_934643475.1	0.00111374	-0.027243	0.0997251	-2.95322	0.000841306	-3.07505	Obese
GCA_934643515.1	0	0	0	-4	0	-4	Obese
GCA_934643535.1	0	0	0	-4	0	-4	Obese
GCA_934643645.1	0.000105066	0.0173183	0.0513915	-3.97854	0.000278249	-3.55557	Obese
GCA_934643665.1	0	0	0	-4	0	-4	Obese
GCA_934643765.1	0.00314075	-0.270863	0.107069	-2.50297	0.000432127	-3.36439	Obese
GCA_934643865.1	0	0	0	-4	0	-4	Obese
GCA_934644585.1	0.0205321	-1.11498	0.357308	-1.68757	0.00938226	-2.02769	Obese
GCA_934644775.1	0	0	0	-4	0	-4	Obese
GCA_934644855.1	0	0	0	-4	0	-4	Obese
GCA_934644905.1	0.18695	-2.83224	1.14965	-0.728274	0.158628	-0.79962	Obese
GCA_934644965.1	0.00018397	-0.018397	0.0213466	-3.73525	0	-4	Obese
GCA_934645125.1	0	0	0	-4	0	-4	Obese
GCA_934645275.1	0.00565587	-0.438174	0.157089	-2.2475	0.00127413	-2.89479	Obese
GCA_934645325.1	0.00936766	-0.217773	0.286688	-2.02837	0.00718994	-2.14327	Obese
GCA_934646005.1	0.0271401	0.0606101	0.538443	-1.56639	0.0277462	-1.5568	Obese
GCA_934646115.1	0.0017827	-0.0574133	0.121495	-2.74892	0.00120857	-2.91773	Obese
GCA_934646175.1	0	0	0	-4	0	-4	Obese
GCA_934646185.1	5.28079e-05	-0.00528079	0.0114375	-4	0	-4	Obese
GCA_934646815.1	0	0	0	-4	0	-4	Obese
GCA_934646835.1	0	0	0	-4	0	-4	Obese
GCA_934646865.1	0	0	0	-4	0	-4	Obese
GCA_934646965.1	0	0	0	-4	0	-4	Obese
GCA_934647145.1	0.0002045	-0.02045	0.0225059	-3.68931	0	-4	Obese
GCA_934647165.1	0.00143823	-0.0861113	0.0922072	-2.84217	0.000577117	-3.23874	Obese
GCA_934647175.1	0.00182716	-0.108725	0.102261	-2.73822	0.000739912	-3.13082	Obese
GCA_934647185.1	0	0	0	-4	0	-4	Obese
GCA_934647195.1	0	0	0	-4	0	-4	Obese
GCA_934647235.1	0.001138	-0.0710567	0.0804731	-2.94386	0.000427431	-3.36913	Obese
GCA_934647305.1	0.0154368	-0.638012	0.336652	-1.81144	0.00905672	-2.04303	Obese
GCA_934647945.1	0.262561	-4.532	1.30708	-0.58077	0.217241	-0.663059	Obese
GCA_934648135.1	0	0	0	-4	0	-4	Obese
GCA_934648845.1	0	0	0	-4	0	-4	Obese
GCA_934650095.1	0	0	0	-4	0	-4	Obese
GCA_934650975.1	0	0	0	-4	0	-4	Obese
GCA_934654515.1	0	0	0	-4	0	-4	Obese
GCA_934654535.1	0.0832637	-0.93499	0.83951	-1.07954	0.0739138	-1.13127	Obese
GCA_934654585.1	0	0	0	-4	0	-4	Obese
GCA_934654595.1	0	0	0	-4	0	-4	Obese
GCA_934654605.1	0	0	0	-4	0	-4	Obese
GCA_934654625.1	0	0	0	-4	0	-4	Obese
GCA_934654685.1	0.121611	-0.92133	1.01162	-0.915028	0.112398	-0.949243	Obese
GCA_934654755.1	0.000479684	-0.0479684	0.0344587	-3.31904	0	-4	Obese
GCA_934654765.1	0	0	0	-4	0	-4	Obese
GCA_934654775.1	0	0	0	-4	0	-4	Obese
GCA_934654795.1	0	0	0	-4	0	-4	Obese
GCA_934654805.1	0	0	0	-4	0	-4	Obese
GCA_934654815.1	0	0	0	-4	0	-4	Obese
GCA_934654835.1	0	0	0	-4	0	-4	Obese
GCA_934655755.1	0	0	0	-4	0	-4	Obese
GCA_934655835.1	0	0	0	-4	0	-4	Obese
GCA_934655875.1	0.00855406	-0.188404	0.276795	-2.06783	0.00667001	-2.17587	Obese
GCA_934655935.1	0	0	0	-4	0	-4	Obese
GCA_934658705.1	0	0	0	-4	0	-4	Obese
GCA_934658955.1	0	0	0	-4	0	-4	Obese
GCA_934659415.1	0	0	0	-4	0	-4	Obese
GCA_934659425.1	0	0	0	-4	0	-4	Obese
GCA_934659445.1	0.00249771	-0.206558	0.0993994	-2.60246	0.000432127	-3.36439	Obese
GCA_934659475.1	0.0400492	-1.04745	0.568406	-1.39741	0.0295747	-1.52908	Obese
GCA_934660865.1	0	0	0	-4	0	-4	Obese
GCA_934660895.1	0.00298188	-0.0806642	0.160806	-2.52551	0.00217524	-2.66249	Obese
GCA_934660905.1	0.0596461	-1.366	0.69322	-1.22442	0.0459861	-1.33737	Obese
GCA_934660915.1	0.000839919	-0.0839919	0.0455933	-3.07576	0	-4	Obese
GCA_934660965.1	0.000163112	-0.0163112	0.0201005	-3.78751	0	-4	Obese
GCA_934660975.1	0	0	0	-4	0	-4	Obese
GCA_934661005.1	0	0	0	-4	0	-4	Obese
GCA_934661025.1	0.229724	-5.10113	1.24326	-0.638794	0.178712	-0.747845	Obese
GCA_934661035.1	0.00117027	-0.0318632	0.0993182	-2.93172	0.000851634	-3.06975	Obese
GCA_934661045.1	0	0	0	-4	0	-4	Obese
GCA_934661105.1	0	0	0	-4	0	-4	Obese
GCA_934661135.1	0.0319453	-0.594966	0.534919	-1.49559	0.0259956	-1.5851	Obese
GCA_934661155.1	0.00438332	-0.00900917	0.217315	-2.3582	0.00429323	-2.36722	Obese
GCA_934661195.1	0	0	0	-4	0	-4	Obese
GCA_934661235.1	0.000481904	-0.0481904	0.0345442	-3.31704	0	-4	Obese
GCA_934661375.1	0.000194593	0.0237534	0.0646505	-3.71087	0.000432127	-3.36439	Obese
GCA_934661715.1	0	0	0	-4	0	-4	Obese
GCA_934661735.1	0.00349272	-0.233907	0.136108	-2.45684	0.00115365	-2.93793	Obese
GCA_934661755.1	0	0	0	-4	0	-4	Obese
GCA_934661765.1	0.000259019	-0.0259019	0.0253273	-3.58667	0	-4	Obese
GCA_934661775.1	0.00130029	-0.130029	0.0567222	-2.88596	0	-4	Obese
GCA_934662425.1	0.0091024	0.100027	0.327246	-2.04084	0.0101027	-1.99556	Obese
GCA_934662505.1	0.000640306	-0.0640306	0.0398105	-3.19361	0	-4	Obese
GCA_934662525.1	0	0	0	-4	0	-4	Obese
GCA_934662565.1	0	0	0	-4	0	-4	Obese
GCA_934662925.1	0	0	0	-4	0	-4	Obese
GCA_934663595.1	0.0408666	-1.08482	0.575166	-1.38863	0.0300185	-1.52261	Obese
GCA_934663625.1	0.0171471	-0.358406	0.392605	-1.76581	0.0135631	-1.86764	Obese
GCA_934663655.1	0.000413502	-0.0413502	0.0319999	-3.38352	0	-4	Obese
GCA_934663755.1	0.00385215	-0.103388	0.182439	-2.4143	0.00281827	-2.55002	Obese
GCA_934663885.1	0	0	0	-4	0	-4	Obese
GCA_934667065.1	0	0	0	-4	0	-4	Obese
GCA_934667095.1	0	0	0	-4	0	-4	Obese
GCA_934667105.1	0.0175157	-0.849383	0.343655	-1.75657	0.0090219	-2.0447	Obese
GCA_934667125.1	0	0	0	-4	0	-4	Obese
GCA_934667175.1	0	0	0	-4	0	-4	Obese
GCA_934667275.1	0	0	0	-4	0	-4	Obese
GCA_934667295.1	0	0	0	-4	0	-4	Obese
GCA_934667425.1	0	0.0432127	0.0608045	-4	0.000432127	-3.36439	Obese
GCA_934667465.1	0	0	0	-4	0	-4	Obese
GCA_934667505.1	0	0	0	-4	0	-4	Obese
GCA_934667575.1	0.00193505	-0.0286283	0.137157	-2.71331	0.00164877	-2.78284	Obese
GCA_934667625.1	0	0	0	-4	0	-4	Obese
GCA_934667845.1	0.00301573	-0.301573	0.0861918	-2.52061	0	-4	Obese
GCA_934667865.1	0.000222262	-0.0222262	0.0234628	-3.65313	0	-4	Obese
GCA_934668285.1	0	0	0	-4	0	-4	Obese
GCA_934668305.1	0	0	0	-4	0	-4	Obese
GCA_934668415.1	0.000676546	0.155599	0.144069	-3.1697	0.00223254	-2.6512	Obese
GCA_934668545.1	0.0013953	0.0571043	0.141907	-2.85533	0.00196634	-2.70634	Obese
GCA_934668605.1	1.97168e-05	-0.00197168	0.0069888	-4	0	-4	Obese
GCA_934668645.1	0	0.0508014	0.0659243	-4	0.000508014	-3.29412	Obese
GCA_934668695.1	0	0	0	-4	0	-4	Obese
GCA_934668765.1	0.000222464	-0.0222464	0.0234745	-3.65274	0	-4	Obese
GCA_934668875.1	0	0	0	-4	0	-4	Obese
GCA_934670025.1	0.00049899	-0.049899	0.0351502	-3.30191	0	-4	Obese
GCA_934670065.1	0.0618703	-1.85823	0.697358	-1.20852	0.0432881	-1.36363	Obese
GCA_934670115.1	0	0	0	-4	0	-4	Obese
GCA_934670165.1	0.0228181	-0.98904	0.400733	-1.64172	0.0129277	-1.88848	Obese
GCA_934670175.1	0.0178286	-0.84456	0.347471	-1.74888	0.00938298	-2.02766	Obese
GCA_934674995.1	0.00845152	-0.620712	0.197675	-2.07307	0.00224441	-2.6489	Obese
GCA_934675045.1	0.00190459	-0.0737637	0.12095	-2.7202	0.00116695	-2.93295	Obese
GCA_934675115.1	0.0203039	-0.753913	0.390616	-1.69242	0.0127648	-1.89399	Obese
GCA_934675125.1	0.00197314	0.0147321	0.151595	-2.70484	0.00212046	-2.67357	Obese
GCA_934675175.1	0	0	0	-4	0	-4	Obese
GCA_934675225.1	0	0	0	-4	0	-4	Obese
GCA_934675235.1	0	0	0	-4	0	-4	Obese
GCA_934675315.1	0.227815	-6.25196	1.16423	-0.642417	0.165296	-0.781739	Obese
GCA_934675425.1	0	0	0	-4	0	-4	Obese
GCA_934675435.1	0	0	0	-4	0	-4	Obese
GCA_934675455.1	0	0	0	-4	0	-4	Obese
GCA_934675495.1	0	0	0	-4	0	-4	Obese
GCA_934675515.1	0.00100789	0.149712	0.154616	-2.99659	0.00250502	-2.60119	Obese
GCA_934675535.1	0	0	0	-4	0	-4	Obese
GCA_934675565.1	0	0	0	-4	0	-4	Obese
GCA_934675575.1	0	0.0577117	0.0702593	-4	0.000577117	-3.23874	Obese
GCA_934675585.1	0	0	0	-4	0	-4	Obese
GCA_934675595.1	0	0	0	-4	0	-4	Obese
GCA_934675625.1	0	0	0	-4	0	-4	Obese
GCA_934675635.1	0	0	0	-4	0	-4	Obese
GCA_934675685.1	0	0	0	-4	0	-4	Obese
GCA_934675695.1	0	0	0	-4	0	-4	Obese
GCA_934675735.1	0	0	0	-4	0	-4	Obese
GCA_934675755.1	0.00474587	-0.263739	0.172051	-2.32368	0.00210848	-2.67603	Obese
GCA_934675795.1	0.000166626	-0.0166626	0.0203159	-3.77826	0	-4	Obese
GCA_934680015.1	0	0	0	-4	0	-4	Obese
GCA_934691225.1	0	0	0	-4	0	-4	Obese
GCA_934691305.1	5.43385e-05	-0.00543385	0.0116021	-4	0	-4	Obese
GCA_934691495.1	0	0	0	-4	0	-4	Obese
GCA_934691625.1	0	0	0	-4	0	-4	Obese
GCA_934691725.1	0	0	0	-4	0	-4	Obese
GCA_934691735.1	0	0	0	-4	0	-4	Obese
GCA_934691825.1	0.0140111	0.18995	0.407926	-1.85353	0.0159106	-1.79831	Obese
GCA_934691925.1	0	0	0	-4	0	-4	Obese
GCA_934691935.1	0.000247414	-0.0247414	0.0247543	-3.60658	0	-4	Obese
GCA_934692295.1	0.000614468	0.0248528	0.0942824	-3.2115	0.000862996	-3.06399	Obese
GCA_934692435.1	0.0187623	0.221351	0.469032	-1.72671	0.0209758	-1.67828	Obese
GCA_934692455.1	0	0	0	-4	0	-4	Obese
GCA_934692485.1	0	0	0	-4	0	-4	Obese
GCA_934692605.1	0.029252	0.123038	0.562843	-1.53384	0.0304824	-1.51595	Obese
GCA_934692625.1	0	0	0	-4	0	-4	Obese
GCA_934692665.1	0	0	0	-4	0	-4	Obese
GCA_934692675.1	0	0.0858604	0.0856805	-4	0.000858604	-3.06621	Obese
GCA_934692755.1	0.00147754	0.0788845	0.151577	-2.83046	0.00226639	-2.64467	Obese
GCA_934692905.1	0	0	0	-4	0	-4	Obese
GCA_934692965.1	0	0	0	-4	0	-4	Obese
GCA_934693015.1	0	0	0	-4	0	-4	Obese
GCA_934693135.1	0	0	0	-4	0	-4	Obese
GCA_934693185.1	0.00176043	0.0312178	0.148516	-2.75438	0.0020726	-2.68348	Obese
GCA_934693235.1	0	0	0	-4	0	-4	Obese
GCA_934695325.1	0	0	0	-4	0	-4	Obese
GCA_934695425.1	0.00027999	-0.027999	0.0263325	-3.55286	0	-4	Obese
GCA_934699035.1	0.000171416	-0.0171416	0.0206057	-3.76595	0	-4	Obese
GCA_934699055.1	0.00307645	-0.100245	0.158567	-2.51195	0.002074	-2.68319	Obese
GCA_934699095.1	0	0	0	-4	0	-4	Obese
GCA_934699375.1	0.00422456	0.0803914	0.230076	-2.37422	0.00502847	-2.29856	Obese
GCA_934699415.1	0.000325584	-0.0325584	0.0283948	-3.48734	0	-4	Obese
GCA_934699435.1	7.13301e-05	0.278111	0.156352	-4	0.00285244	-2.54478	Obese
GCA_934699495.1	0	0	0	-4	0	-4	Obese
GCA_934699705.1	0	0	0	-4	0	-4	Obese
GCA_934700265.1	0	0	0	-4	0	-4	Obese
GCA_934700345.1	0	0	0	-4	0	-4	Obese
GCA_934700355.1	0.0132453	-0.545313	0.313558	-1.87794	0.00779222	-2.10834	Obese
GCA_934700375.1	3.74099e-05	0.0946258	0.0922088	-4	0.000983668	-3.00715	Obese
GCA_934700385.1	0	0	0	-4	0	-4	Obese
GCA_934700415.1	0	0	0	-4	0	-4	Obese
GCA_934700615.1	0.00497968	0.196873	0.266977	-2.3028	0.00694841	-2.15811	Obese
GCA_934700635.1	0	0	0	-4	0	-4	Obese
GCA_934700895.1	0	0	0	-4	0	-4	Obese
GCA_934702115.1	0.000576072	-0.0576072	0.0377632	-3.23952	0	-4	Obese
GCA_934702165.1	0	0	0	-4	0	-4	Obese
GCA_934702355.1	0	0	0	-4	0	-4	Obese
GCA_934702375.1	0.0406542	-1.91321	0.518044	-1.39089	0.0215221	-1.66712	Obese
GCA_934716785.1	0.00196564	0.191407	0.19465	-2.7065	0.0038797	-2.4112	Obese
GCA_934717185.1	0	0	0	-4	0	-4	Obese
GCA_934717465.1	0	0	0	-4	0	-4	Obese
GCA_934717555.1	0.111767	1.32493	1.04837	-0.951688	0.125016	-0.903035	Obese
GCA_934717675.1	0	0	0	-4	0	-4	Obese
GCA_934717735.1	0.00225566	-0.028918	0.149568	-2.64673	0.00196648	-2.70631	Obese
GCA_934717745.1	0	0	0	-4	0	-4	Obese
GCA_934717755.1	0	0	0	-4	0	-4	Obese
GCA_934717895.1	0	0	0	-4	0	-4	Obese
GCA_934717925.1	0.236567	-2.44349	1.3074	-0.626046	0.212132	-0.673394	Obese
GCA_934718065.1	0	0	0	-4	0	-4	Obese
GCA_934718085.1	0	0	0	-4	0	-4	Obese
GCA_934718135.1	0	0	0	-4	0	-4	Obese
GCA_934718145.1	0	0	0	-4	0	-4	Obese
GCA_934718155.1	0	0	0	-4	0	-4	Obese
GCA_934718275.1	0	0	0	-4	0	-4	Obese
GCA_934718785.1	0	0	0	-4	0	-4	Obese
GCA_934718825.1	0.000487344	-0.0487344	0.0347383	-3.31216	0	-4	Obese
GCA_934725005.1	0	0	0	-4	0	-4	Obese
GCA_934725015.1	0	0	0	-4	0	-4	Obese
GCA_934725085.1	0	0	0	-4	0	-4	Obese
GCA_934725215.1	0.00133262	-0.133262	0.0574259	-2.87529	0	-4	Obese
GCA_934725265.1	0	0	0	-4	0	-4	Obese
GCA_934725305.1	0	0	0	-4	0	-4	Obese
GCA_934725425.1	0.000148716	-0.0148716	0.019193	-3.82764	0	-4	Obese
GCA_934725525.1	0.000290744	-0.0290744	0.026836	-3.53649	0	-4	Obese
GCA_934725535.1	0	0	0	-4	0	-4	Obese
GCA_934725555.1	0.000325983	-0.0325983	0.0284121	-3.48681	0	-4	Obese
GCA_934725575.1	0.0085635	0.173775	0.327722	-2.06735	0.0103013	-1.98711	Obese
GCA_934725655.1	5.6619e-05	-0.0056619	0.0118431	-4	0	-4	Obese
GCA_934725685.1	0	0	0	-4	0	-4	Obese
GCA_934725735.1	0	0.0432127	0.0608045	-4	0.000432127	-3.36439	Obese
GCA_934725745.1	0	0	0	-4	0	-4	Obese
GCA_934725785.1	0	0	0	-4	0	-4	Obese
GCA_934725795.1	0	0	0	-4	0	-4	Obese
GCA_934725825.1	0	0	0	-4	0	-4	Obese
GCA_934725835.1	0.000176312	0.0784538	0.0930179	-3.75372	0.000960849	-3.01734	Obese
GCA_934725855.1	0.000170277	-0.0170277	0.020537	-3.76884	0	-4	Obese
GCA_934725885.1	0.000259722	-0.0259722	0.0253625	-3.58549	0	-4	Obese
GCA_934725945.1	0	0	0	-4	0	-4	Obese
GCA_934726055.1	0	0	0	-4	0	-4	Obese
GCA_934726125.1	0.000490242	-0.0490242	0.034841	-3.30959	0	-4	Obese
GCA_934726215.1	0	0.0960849	0.0906294	-4	0.000960849	-3.01734	Obese
GCA_934726245.1	0.00210953	0.0108252	0.155314	-2.67581	0.00221779	-2.65408	Obese
GCA_934726285.1	0	0	0	-4	0	-4	Obese
GCA_934726415.1	0	0.0959575	0.0905703	-4	0.000959575	-3.01792	Obese
GCA_934726435.1	0.000136703	-0.0136703	0.0184016	-3.86422	0	-4	Obese
GCA_934726455.1	0	0	0	-4	0	-4	Obese
GCA_934726805.1	0.00856577	-0.0374193	0.299242	-2.06723	0.00819158	-2.08663	Obese
GCA_934728045.1	0.000161404	-0.0161404	0.019995	-3.79208	0	-4	Obese
GCA_934728065.1	0	0	0	-4	0	-4	Obese
GCA_934728205.1	0	0	0	-4	0	-4	Obese
GCA_934728255.1	0	0	0	-4	0	-4	Obese
GCA_934728355.1	0.000243338	0.0643361	0.0903957	-3.61379	0.000886699	-3.05222	Obese
GCA_934728545.1	1.631e-05	0.167702	0.120442	-4	0.00169333	-2.77126	Obese
GCA_934728555.1	0	0	0	-4	0	-4	Obese
GCA_934729465.1	0.0191581	-1.16121	0.331204	-1.71765	0.007546	-2.12228	Obese
GCA_934746015.1	0.000349363	-0.0349363	0.0294144	-3.45672	0	-4	Obese
GCA_934746055.1	0.00980888	-0.473055	0.258796	-2.00838	0.00507833	-2.29428	Obese
GCA_934746105.1	0.00296558	-0.0555444	0.167049	-2.52789	0.00241013	-2.61796	Obese
GCA_934746135.1	0.0024073	-0.106371	0.131763	-2.61847	0.00134359	-2.87173	Obese
GCA_934746185.1	0.000780297	-0.0780297	0.043952	-3.10774	0	-4	Obese
GCA_934746515.1	0	0	0	-4	0	-4	Obese
GCA_934746575.1	0.00288765	0.02476	0.182867	-2.53946	0.00313525	-2.50373	Obese
GCA_934746785.1	0	0.0744812	0.0798074	-4	0.000744812	-3.12795	Obese
GCA_934746845.1	0.000220385	-0.0220385	0.0233632	-3.65682	0	-4	Obese
GCA_934746965.1	0.00112444	0.184058	0.164458	-2.94906	0.00296502	-2.52797	Obese
GCA_934746975.1	0.00562718	-0.00168381	0.247978	-2.24971	0.00561035	-2.25101	Obese
GCA_934747055.1	0.000823456	-0.0823456	0.0451507	-3.08436	0	-4	Obese
GCA_934747145.1	0	0	0	-4	0	-4	Obese
GCA_934747155.1	0.000359523	0.0380389	0.0849731	-3.44427	0.000739912	-3.13082	Obese
GCA_934747255.1	0	0	0	-4	0	-4	Obese
GCA_934747265.1	1.6752e-05	0.0858885	0.0867627	-4	0.000875637	-3.05768	Obese
GCA_934747325.1	0	0	0	-4	0	-4	Obese
GCA_934747335.1	0	0	0	-4	0	-4	Obese
GCA_934747385.1	0	0	0	-4	0	-4	Obese
GCA_934747485.1	5.6619e-05	-0.0056619	0.0118431	-4	0	-4	Obese
GCA_934747515.1	0	0	0	-4	0	-4	Obese
GCA_934747655.1	0	0	0	-4	0	-4	Obese
GCA_934747755.1	0	0	0	-4	0	-4	Obese
GCA_934747765.1	0.00115893	-0.0245971	0.103081	-2.93594	0.000912956	-3.03955	Obese
GCA_934747775.1	0	0	0	-4	0	-4	Obese
GCA_934747885.1	0	0.0912956	0.08835	-4	0.000912956	-3.03955	Obese
GCA_934747895.1	0.000229153	-0.0229153	0.0238233	-3.63987	0	-4	Obese
GCA_934747925.1	0.000740832	-0.0740832	0.0428279	-3.13028	0	-4	Obese
GCA_934747965.1	0	0	0	-4	0	-4	Obese
GCA_934748055.1	0.0577207	-0.576897	0.734091	-1.23867	0.0519517	-1.2844	Obese
GCA_934754325.1	0.21502	-0.803005	1.29913	-0.667521	0.20699	-0.68405	Obese
GCA_934754335.1	0	0	0	-4	0	-4	Obese
GCA_934754355.1	0	0.0742617	0.0796964	-4	0.000742617	-3.12923	Obese
GCA_934754425.1	0	0	0	-4	0	-4	Obese
GCA_934754445.1	0.00106983	-0.106983	0.051447	-2.97069	0	-4	Obese
GCA_934754475.1	0	0	0	-4	0	-4	Obese
GCA_934754495.1	0.000225566	-0.0225566	0.0236361	-3.64673	0	-4	Obese
GCA_934754515.1	0	0	0	-4	0	-4	Obese
GCA_934754555.1	0.0112794	0.701792	0.423886	-1.94771	0.0182974	-1.73761	Obese
GCA_934754565.1	0.00872568	0.121132	0.323692	-2.0592	0.00993701	-2.00274	Obese
GCA_934754575.1	0.000132718	-0.0132718	0.0181314	-3.87707	0	-4	Obese
GCA_934754615.1	0	0	0	-4	0	-4	Obese
GCA_934754655.1	0	0	0	-4	0	-4	Obese
GCA_934754665.1	0.199445	-2.6834	1.19518	-0.700177	0.172611	-0.762932	Obese
GCA_934754695.1	0	0	0	-4	0	-4	Obese
GCA_934754715.1	0.00138024	-0.138024	0.0584216	-2.86004	0	-4	Obese
GCA_934754735.1	0.000717054	-0.0717054	0.0421259	-3.14445	0	-4	Obese
GCA_934754745.1	0.00192356	-0.192356	0.0689728	-2.71589	0	-4	Obese
GCA_934754755.1	0	0	0	-4	0	-4	Obese
GCA_934754765.1	0.159515	-2.19334	1.09586	-0.797199	0.137582	-0.86144	Obese
GCA_934754775.1	0	0	0	-4	0	-4	Obese
GCA_934754915.1	0.000457756	-0.0457756	0.0336676	-3.33937	0	-4	Obese
GCA_934754925.1	0.0103965	-0.322244	0.292403	-1.98311	0.00717402	-2.14424	Obese
GCA_934754975.1	0.00480018	-0.156032	0.196998	-2.31874	0.00323987	-2.48947	Obese
GCA_934755035.1	0.00446517	-0.150854	0.190328	-2.35016	0.00295663	-2.5292	Obese
GCA_934755045.1	0	0	0	-4	0	-4	Obese
GCA_934755085.1	0	0	0	-4	0	-4	Obese
GCA_934755155.1	0.00107714	-0.107714	0.0516267	-2.96773	0	-4	Obese
GCA_934755305.1	0.000323935	-0.0323935	0.0283249	-3.48954	0	-4	Obese
GCA_934755385.1	0.00158912	-0.079904	0.103397	-2.79884	0.000790078	-3.10233	Obese
GCA_934756675.1	0	0	0	-4	0	-4	Obese
GCA_934757155.1	0	0	0	-4	0	-4	Obese
GCA_934757245.1	0	0	0	-4	0	-4	Obese
GCA_934757255.1	0	0	0	-4	0	-4	Obese
GCA_934757275.1	0	0	0	-4	0	-4	Obese
GCA_934757825.1	0	0	0	-4	0	-4	Obese
GCA_934757845.1	0	0	0	-4	0	-4	Obese
GCA_934757855.1	0	0	0	-4	0	-4	Obese
GCA_934757865.1	0	0	0	-4	0	-4	Obese
GCA_934757935.1	0	0	0	-4	0	-4	Obese
GCA_934757995.1	0	0	0	-4	0	-4	Obese
GCA_934771595.1	0.5118	-2.79594	1.45389	-0.2909	0.483841	-0.315298	Obese
GCA_934771655.1	0	0	0	-4	0	-4	Obese
GCA_934771675.1	0	0	0	-4	0	-4	Obese
GCA_934772045.1	0	0	0	-4	0	-4	Obese
GCA_934772445.1	0	0	0	-4	0	-4	Obese
GCA_934773085.1	0	0	0	-4	0	-4	Obese
GCA_934776915.1	0	0	0	-4	0	-4	Obese
GCA_934777065.1	0	0	0	-4	0	-4	Obese
GCA_934777095.1	3.39839e-05	-0.00339839	0.0091753	-4	0	-4	Obese
GCA_934777245.1	0	0	0	-4	0	-4	Obese
GCA_934777435.1	0	0	0	-4	0	-4	Obese
GCA_934777505.1	0.000218122	-0.0218122	0.023243	-3.6613	0	-4	Obese
GCA_934777515.1	0	0	0	-4	0	-4	Obese
GCA_934777675.1	0	0	0	-4	0	-4	Obese
GCA_934777915.1	0	0	0	-4	0	-4	Obese
GCA_934778125.1	0	0	0	-4	0	-4	Obese
GCA_934778205.1	0	0	0	-4	0	-4	Obese
GCA_934778215.1	0.000632139	-0.0632139	0.0395556	-3.19919	0	-4	Obese
GCA_934793215.1	0.000633918	0.0279039	0.0968573	-3.19797	0.000912956	-3.03955	Obese
GCA_934796165.1	0	0	0	-4	0	-4	Obese
GCA_934796185.1	0.0267965	-1.23285	0.427603	-1.57192	0.014468	-1.83959	Obese
GCA_934796215.1	0.013616	-0.403473	0.339385	-1.86595	0.00958126	-2.01858	Obese
GCA_934796235.1	0.010874	-0.455941	0.281806	-1.96361	0.00631457	-2.19966	Obese
GCA_934796775.1	0.000148716	-0.0148716	0.019193	-3.82764	0	-4	Obese
GCA_934899185.1	0	0	0	-4	0	-4	Obese
GCA_934899205.1	0	0	0	-4	0	-4	Obese
GCA_947518375.1	0.0392204	-0.72088	0.584187	-1.40649	0.0320116	-1.49469	Obese
GCA_947519005.1	0.000295649	-0.0295649	0.0270586	-3.52922	0	-4	Obese
GCA_947519015.1	0	0	0	-4	0	-4	Obese
GCA_947519135.1	0.00264014	0.0700221	0.186821	-2.57837	0.00334036	-2.47621	Obese
GCA_947522735.1	0	0	0	-4	0	-4	Obese
GCA_947522955.1	0	0	0	-4	0	-4	Obese
GCA_947523015.1	0.000725813	-0.017936	0.0804661	-3.13918	0.000546453	-3.26245	Obese
GCA_947523035.1	0.000290321	-0.0290321	0.0268139	-3.53712	0	-4	Obese
GCA_947523105.1	0.0528462	0.620921	0.753578	-1.27699	0.0590554	-1.22874	Obese
GCA_947525005.1	0	0	0	-4	0	-4	Obese
GCA_948288625.1	0	0	0	-4	0	-4	Obese
GCA_948294675.1	0.0047868	-0.256943	0.175281	-2.31996	0.00221737	-2.65416	Obese
GCA_948295595.1	0.00527843	-0.347325	0.168578	-2.2775	0.00180518	-2.74348	Obese
MGYG000000001	0.0390393	1.21006	0.695672	-1.4085	0.0511399	-1.29124	Obese
MGYG000000004	0.175002	-0.793207	1.19262	-0.756958	0.16707	-0.777102	Obese
MGYG000000013	0.0798439	0.837725	0.921384	-1.09776	0.0882212	-1.05443	Obese
MGYG000000014	0.00361013	-0.305264	0.117009	-2.44248	0.000557493	-3.25376	Obese
MGYG000000016	0.0404967	1.58029	0.718976	-1.39258	0.0562996	-1.2495	Obese
MGYG000000017	0.00795355	-0.167341	0.268631	-2.09944	0.00628013	-2.20203	Obese
MGYG000000018	0.072964	-1.89476	0.769015	-1.13689	0.0540164	-1.26747	Obese
MGYG000000020	0.00646158	0.0384845	0.269753	-2.18966	0.00684643	-2.16454	Obese
MGYG000000023	0.0412622	2.1953	0.757193	-1.38445	0.0632152	-1.19918	Obese
MGYG000000024	0.000771864	-0.0771864	0.0437167	-3.11246	0	-4	Obese
MGYG000000029	0.279622	1.41384	1.45467	-0.553429	0.29376	-0.532007	Obese
MGYG000000030	0.0231062	-0.66722	0.439051	-1.63627	0.016434	-1.78426	Obese
MGYG000000033	0.784899	0.116026	1.16875	-0.105186	0.786059	-0.104545	Obese
MGYG000000035	0.110449	1.71775	1.05291	-0.956837	0.127627	-0.894058	Obese
MGYG000000037	0.183113	-3.00095	1.17427	-0.73728	0.153104	-0.815014	Obese
MGYG000000039	0.154842	1.68075	1.20434	-0.81011	0.17165	-0.765356	Obese
MGYG000000041	0.486913	-0.595102	1.51296	-0.312549	0.480962	-0.317889	Obese
MGYG000000043	0.0171485	0.581449	0.480409	-1.76577	0.022963	-1.63897	Obese
MGYG000000044	0.640366	0.430786	1.46924	-0.193572	0.644674	-0.19066	Obese
MGYG000000045	0.571702	-0.341044	1.43421	-0.24283	0.568292	-0.245428	Obese
MGYG000000047	0.0189007	1.08289	0.535832	-1.72352	0.0297295	-1.52681	Obese
MGYG000000049	0.000871899	-0.0871899	0.0464554	-3.05953	0	-4	Obese
MGYG000000050	0.415453	-1.60136	1.36411	-0.381478	0.39944	-0.398549	Obese
MGYG000000052	0.0525221	0.371259	0.7203	-1.27966	0.0562347	-1.25	Obese
MGYG000000054	0.000336117	-0.0336117	0.0288527	-3.47351	0	-4	Obese
MGYG000000059	0.44997	-0.480609	1.42783	-0.346816	0.445164	-0.35148	Obese
MGYG000000066	0.0336217	-0.822119	0.536858	-1.47338	0.0254005	-1.59516	Obese
MGYG000000067	0.0967605	-1.36896	0.901216	-1.0143	0.0830709	-1.08055	Obese
MGYG000000068	0.204754	2.10388	1.29894	-0.688767	0.225793	-0.64629	Obese
MGYG000000069	0.431953	0.709622	1.49031	-0.364564	0.439049	-0.357487	Obese
MGYG000000071	0.0819315	-1.44108	0.818638	-1.08655	0.0675207	-1.17056	Obese
MGYG000000074	0.697272	-1.67799	1.46084	-0.156598	0.680492	-0.167177	Obese
MGYG000000075	0.00080721	0.264943	0.177521	-3.09301	0.00345664	-2.46135	Obese
MGYG000000084	0.699619	2.50339	1.35116	-0.155139	0.724653	-0.13987	Obese
MGYG000000086	0.0495916	1.2847	0.76278	-1.30459	0.0624386	-1.20455	Obese
MGYG000000089	0.119493	-3.28877	0.943444	-0.922656	0.0866058	-1.06245	Obese
MGYG000000090	0.125443	0.308233	1.05541	-0.901555	0.128525	-0.891013	Obese
MGYG000000093	0.00585963	-0.297536	0.19775	-2.23213	0.00288427	-2.53996	Obese
MGYG000000097	0.00331785	0.0294645	0.196654	-2.47914	0.0036125	-2.44219	Obese
MGYG000000098	0.0432541	-0.799727	0.620343	-1.36397	0.0352569	-1.45276	Obese
MGYG000000099	0.58985	2.36143	1.43631	-0.229258	0.613464	-0.212211	Obese
MGYG000000106	0.00632932	-0.462426	0.173214	-2.19864	0.00170506	-2.76826	Obese
MGYG000000108	0.0163188	-0.0846676	0.411174	-1.78731	0.0154721	-1.81045	Obese
MGYG000000111	0.0021926	-0.183436	0.092165	-2.65904	0.000358233	-3.44583	Obese
MGYG000000113	0.308984	-0.540388	1.42619	-0.510064	0.30358	-0.517727	Obese
MGYG000000114	0.00092809	0.0707922	0.127344	-3.03241	0.00163601	-2.78621	Obese
MGYG000000119	0.0362509	1.8881	0.710962	-1.44068	0.0551319	-1.2586	Obese
MGYG000000121	0.0212337	-0.454889	0.426243	-1.67297	0.0166848	-1.77768	Obese
MGYG000000127	0.00303467	-0.128966	0.149471	-2.51789	0.00174501	-2.7582	Obese
MGYG000000128	0.0206094	0.259907	0.463647	-1.68594	0.0232084	-1.63435	Obese
MGYG000000129	0.0723905	-1.10223	0.773878	-1.14032	0.0613681	-1.21206	Obese
MGYG000000133	0.157559	6.4314	1.25392	-0.802558	0.221873	-0.653896	Obese
MGYG000000134	0.0208464	1.06016	0.534264	-1.68097	0.031448	-1.50241	Obese
MGYG000000136	0.13817	-0.750592	1.06802	-0.859588	0.130664	-0.883845	Obese
MGYG000000141	0.616954	0.507773	1.36652	-0.209747	0.622032	-0.206187	Obese
MGYG000000142	0.672516	3.83583	1.35197	-0.172297	0.710874	-0.148207	Obese
MGYG000000143	0.112113	-1.28447	0.96768	-0.950344	0.0992684	-1.00319	Obese
MGYG000000144	0.691009	-5.37254	1.42548	-0.160516	0.637284	-0.195667	Obese
MGYG000000149	0.160429	0.197694	1.15103	-0.794718	0.162405	-0.789399	Obese
MGYG000000150	0.092729	-3.41199	0.803771	-1.03278	0.0586091	-1.23203	Obese
MGYG000000151	0.0305219	0.726243	0.614388	-1.51539	0.0377844	-1.42269	Obese
MGYG000000155	0.0121598	-0.187639	0.329394	-1.91507	0.0102834	-1.98786	Obese
MGYG000000157	0.000802355	0.0858328	0.127229	-3.09563	0.00166068	-2.77971	Obese
MGYG000000160	0.0160437	-0.0977566	0.402265	-1.7947	0.0150661	-1.822	Obese
MGYG000000168	0.0156548	-0.221462	0.383808	-1.80535	0.0134402	-1.87159	Obese
MGYG000000172	0.0343396	-0.144176	0.574867	-1.4642	0.0328978	-1.48283	Obese
MGYG000000174	0.0171665	-0.348808	0.383389	-1.76532	0.0136784	-1.86396	Obese
MGYG000000175	0.0517627	-0.0227702	0.720157	-1.28598	0.051535	-1.2879	Obese
MGYG000000178	0.0160873	-0.36706	0.37524	-1.79352	0.0124167	-1.90599	Obese
MGYG000000179	0.193777	-1.25581	1.17402	-0.712697	0.181219	-0.741796	Obese
MGYG000000183	0.290533	-4.05401	1.37455	-0.536805	0.249993	-0.602073	Obese
MGYG000000186	0.0195914	0.232855	0.478558	-1.70793	0.0219199	-1.65916	Obese
MGYG000000189	0.145002	-1.81998	1.10717	-0.838626	0.126802	-0.896873	Obese
MGYG000000190	0.30741	0.64272	1.48666	-0.512283	0.313837	-0.503296	Obese
MGYG000000193	0.728477	-0.276209	1.31025	-0.137584	0.725715	-0.139234	Obese
MGYG000000196	0.690048	-0.837645	1.41861	-0.161121	0.681671	-0.166425	Obese
MGYG000000198	0.184017	-1.23803	1.17746	-0.735141	0.171637	-0.765389	Obese
MGYG000000202	0.0900995	-1.41715	0.871847	-1.04528	0.075928	-1.1196	Obese
MGYG000000203	0.251354	-1.66943	1.34934	-0.599715	0.234659	-0.629562	Obese
MGYG000000204	0.209373	-3.65301	1.23287	-0.67908	0.172842	-0.76235	Obese
MGYG000000206	0.606966	0.7373	1.3585	-0.216835	0.614339	-0.211592	Obese
MGYG000000208	0.537248	-1.20483	1.51977	-0.269826	0.525199	-0.279676	Obese
MGYG000000211	0.0289492	-1.115	0.463719	-1.53836	0.0177991	-1.7496	Obese
MGYG000000215	0.037728	-0.940821	0.563191	-1.42334	0.0283198	-1.54791	Obese
MGYG000000220	0.143136	-2.5448	1.06368	-0.844251	0.117688	-0.929268	Obese
MGYG000000221	0.00410302	-0.191576	0.167045	-2.3869	0.00218726	-2.6601	Obese
MGYG000000224	0.00743744	-0.0270976	0.280652	-2.12858	0.00716646	-2.1447	Obese
MGYG000000226	0.0848084	1.0637	0.94987	-1.07156	0.0954455	-1.02024	Obese
MGYG000000229	0.370659	2.82965	1.47136	-0.431025	0.398956	-0.399075	Obese
MGYG000000234	0	0	0	-4	0	-4	Obese
MGYG000000236	0.0520453	-1.13051	0.662214	-1.28362	0.0407402	-1.38998	Obese
MGYG000000238	0.00699734	-0.120116	0.257644	-2.15507	0.00579618	-2.23686	Obese
MGYG000000240	0.0271193	1.06723	0.609525	-1.56672	0.0377915	-1.42261	Obese
MGYG000000241	0.017981	-0.540834	0.384518	-1.74519	0.0125726	-1.90057	Obese
MGYG000000243	0.396729	-0.761387	1.5641	-0.401506	0.389115	-0.409922	Obese
MGYG000000244	0.038785	0.93257	0.691557	-1.41134	0.0481107	-1.31776	Obese
MGYG000000246	0.0203865	0.115105	0.46793	-1.69066	0.0215376	-1.6668	Obese
MGYG000000248	0.0100689	0.133086	0.344665	-1.99702	0.0113998	-1.9431	Obese
MGYG000000249	0.546827	3.2533	1.47017	-0.26215	0.57936	-0.237052	Obese
MGYG000000250	0.297945	-2.32654	1.41273	-0.525864	0.27468	-0.561173	Obese
MGYG000000253	0.183038	1.96617	1.28981	-0.737459	0.2027	-0.693147	Obese
MGYG000000263	0.391407	-1.36188	1.44098	-0.407371	0.377788	-0.422751	Obese
MGYG000000265	0.218406	-2.28768	1.27628	-0.660736	0.195529	-0.708789	Obese
MGYG000000268	0.168035	-1.00234	1.18221	-0.774601	0.158011	-0.801311	Obese
MGYG000000272	0.0332939	0.921173	0.649465	-1.47764	0.0425056	-1.37155	Obese
MGYG000000273	0.0672121	-1.75341	0.740534	-1.17255	0.0496779	-1.30384	Obese
MGYG000000276	0.00962914	0.217128	0.339193	-2.01641	0.0118004	-1.9281	Obese
MGYG000000277	0.0579047	0.69405	0.758612	-1.23729	0.0648452	-1.18812	Obese
MGYG000000282	0.115661	-1.62435	0.987891	-0.936812	0.0994177	-1.00254	Obese
MGYG000000283	0	0	0	-4	0	-4	Obese
MGYG000000285	0.0354622	0.558917	0.636427	-1.45023	0.0410514	-1.38667	Obese
MGYG000000292	0	0	0	-4	0	-4	Obese
MGYG000000293	0.00172924	-0.130343	0.089015	-2.76214	0.000425812	-3.37078	Obese
MGYG000000294	0.00607833	0.0358059	0.264008	-2.21622	0.00643639	-2.19136	Obese
MGYG000000296	0.0138958	-0.269184	0.358962	-1.85712	0.011204	-1.95063	Obese
MGYG000000297	0.00309974	-0.266553	0.106681	-2.50867	0.000434209	-3.3623	Obese
MGYG000000300	0.00525682	0.264815	0.282273	-2.27928	0.00790496	-2.1021	Obese
MGYG000000303	0.00362173	-0.16833	0.159308	-2.44108	0.00193843	-2.71255	Obese
MGYG000000309	0	0	0	-4	0	-4	Obese
MGYG000000314	0	0	0	-4	0	-4	Obese
MGYG000000321	0	0	0	-4	0	-4	Obese
MGYG000000325	0.000198929	-0.0198929	0.0221975	-3.7013	0	-4	Obese
MGYG000000328	0.0170696	-0.803662	0.342028	-1.76778	0.00903296	-2.04417	Obese
MGYG000000332	0.0308169	-1.69505	0.432426	-1.51121	0.0138664	-1.85804	Obese
MGYG000000334	0.00102053	0.00296811	0.106545	-2.99118	0.00105021	-2.97873	Obese
MGYG000000338	0.000124932	-0.0124932	0.0175917	-3.90333	0	-4	Obese
MGYG000000344	0.201987	-1.93808	1.18357	-0.694676	0.182607	-0.738483	Obese
MGYG000000345	0.0227781	-0.883825	0.411816	-1.64248	0.0139399	-1.85574	Obese
MGYG000000346	0.0028095	0.13024	0.204587	-2.55137	0.0041119	-2.38596	Obese
MGYG000000348	0.000188226	0.19305	0.136265	-3.72532	0.00211872	-2.67393	Obese
MGYG000000351	0.00593989	0.219971	0.287618	-2.22622	0.00813961	-2.0894	Obese
MGYG000000353	0.00533545	0.29895	0.288953	-2.27283	0.00832495	-2.07962	Obese
MGYG000000357	0.000895928	0.0541933	0.120491	-3.04773	0.00143786	-2.84228	Obese
MGYG000000358	0.00287625	-0.230657	0.10925	-2.54117	0.000569671	-3.24438	Obese
MGYG000000360	0.0190875	-0.674406	0.386463	-1.71925	0.0123435	-1.90856	Obese
MGYG000000362	0.307984	-4.8659	1.40084	-0.511473	0.259324	-0.586157	Obese
MGYG000000365	0.0710977	-2.55891	0.723077	-1.14814	0.0455086	-1.34191	Obese
MGYG000000373	0.0152726	-0.167057	0.388467	-1.81609	0.013602	-1.8664	Obese
MGYG000000374	0.00606641	-0.127476	0.235406	-2.21707	0.00479164	-2.31952	Obese
MGYG000000377	0.0987166	-0.00524812	0.941592	-1.00561	0.0986641	-1.00584	Obese
MGYG000000379	0.00795271	-0.595022	0.191721	-2.09948	0.00200249	-2.69843	Obese
MGYG000000382	0.0035617	-0.258179	0.131073	-2.44834	0.000979913	-3.00881	Obese
MGYG000000383	0	0	0	-4	0	-4	Obese
MGYG000000386	0.0454976	-0.905512	0.623724	-1.34201	0.0364425	-1.43839	Obese
MGYG000000387	0.124249	-4.2369	0.924809	-0.905706	0.0818802	-1.08682	Obese
MGYG000000388	0.00134594	-0.0369946	0.108007	-2.87098	0.000975991	-3.01055	Obese
MGYG000000390	0	0	0	-4	0	-4	Obese
MGYG000000394	0.0160036	-0.579341	0.351724	-1.79578	0.0102102	-1.99097	Obese
MGYG000000397	0	0	0	-4	0	-4	Obese
MGYG000000402	0.00543061	-0.279789	0.188838	-2.26515	0.00263272	-2.5796	Obese
MGYG000000403	0.00207323	-0.0769501	0.127646	-2.68335	0.00130372	-2.88481	Obese
MGYG000000404	0.550981	-3.70892	1.49217	-0.258863	0.513892	-0.289128	Obese
MGYG000000405	0.0467473	-0.501974	0.663699	-1.33024	0.0417276	-1.37958	Obese
MGYG000000406	0.0513573	-1.70947	0.623636	-1.2894	0.0342626	-1.46518	Obese
MGYG000000408	0.000687123	-0.0687123	0.0412415	-3.16297	0	-4	Obese
MGYG000000410	0.0189861	0.0275188	0.452633	-1.72156	0.0192613	-1.71531	Obese
MGYG000000411	0	0	0	-4	0	-4	Obese
MGYG000000413	0.0310084	-0.985006	0.493231	-1.50852	0.0211583	-1.67452	Obese
MGYG000000414	0.0606006	-2.25875	0.658096	-1.21752	0.0380131	-1.42007	Obese
MGYG000000415	0.0046159	-0.142166	0.195579	-2.33574	0.00319423	-2.49563	Obese
MGYG000000416	0.0229411	-0.309981	0.467518	-1.63939	0.0198412	-1.70243	Obese
MGYG000000418	0.0443507	-1.12188	0.60648	-1.3531	0.0331319	-1.47975	Obese
MGYG000000428	0.0106375	-0.456792	0.276365	-1.97316	0.00606958	-2.21684	Obese
MGYG000000429	0.126542	-1.39772	1.02266	-0.897767	0.112564	-0.948599	Obese
MGYG000000431	0.147752	-2.87171	1.05331	-0.830465	0.119035	-0.924324	Obese
MGYG000000436	0.0700564	0.426838	0.854885	-1.15455	0.0743248	-1.12887	Obese
MGYG000000437	0.00897924	-0.129883	0.293689	-2.04676	0.00768042	-2.11462	Obese
MGYG000000438	0.00965962	-0.467429	0.256649	-2.01504	0.00498533	-2.30231	Obese
MGYG000000440	0	0	0	-4	0	-4	Obese
MGYG000000442	0.0115393	-0.406885	0.302225	-1.93782	0.00747048	-2.12665	Obese
MGYG000000444	0.209114	-2.98974	1.15738	-0.679616	0.179217	-0.746621	Obese
MGYG000000447	0.00580645	-0.00555124	0.250204	-2.23609	0.00575093	-2.24026	Obese
MGYG000000448	0.000165026	-0.0165026	0.0202184	-3.78245	0	-4	Obese
MGYG000000449	0.078171	-2.71068	0.759571	-1.10695	0.0510642	-1.29188	Obese
MGYG000000453	0.00912343	0.605987	0.387262	-2.03984	0.0151833	-1.81863	Obese
MGYG000000455	0.000982795	-0.0256172	0.0930269	-3.00754	0.000726624	-3.13869	Obese
MGYG000000456	0.0154032	-1.02002	0.284599	-1.81239	0.00520307	-2.28374	Obese
MGYG000000458	0.00242807	0.0251395	0.169812	-2.61474	0.00267947	-2.57195	Obese
MGYG000000460	0.00856855	-0.503538	0.225658	-2.06709	0.00353317	-2.45184	Obese
MGYG000000461	0	0	0	-4	0	-4	Obese
MGYG000000467	0.000405811	-0.0405811	0.0317014	-3.39168	0	-4	Obese
MGYG000000475	0.0231207	0.0079433	0.49713	-1.636	0.0232001	-1.63451	Obese
MGYG000000480	0.00070194	0.00960959	0.09251	-3.1537	0.000798036	-3.09798	Obese
MGYG000000490	0.019761	-0.574077	0.405896	-1.70419	0.0140203	-1.85324	Obese
MGYG000000497	0.00115683	-0.115683	0.0535073	-2.93673	0	-4	Obese
MGYG000000501	0.000697275	0.0913201	0.124435	-3.1566	0.00161048	-2.79305	Obese
MGYG000000503	0.000536306	-0.0536306	0.0364425	-3.27059	0	-4	Obese
MGYG000000504	0.0698437	-1.14642	0.775767	-1.15587	0.0583795	-1.23374	Obese
MGYG000000505	0.00179319	0.0674516	0.15971	-2.74637	0.0024677	-2.60771	Obese
MGYG000000506	0.0012634	-0.12634	0.055916	-2.89846	0	-4	Obese
MGYG000000508	0.0128686	-0.207294	0.34828	-1.89047	0.0107957	-1.96675	Obese
MGYG000000512	0.194001	-2.67592	1.20621	-0.712195	0.167242	-0.776654	Obese
MGYG000000522	0.00170347	-0.170347	0.0648616	-2.76867	0	-4	Obese
MGYG000000525	0.00219704	0.149646	0.192003	-2.65816	0.0036935	-2.43256	Obese
MGYG000000526	6.33932e-05	-0.00633932	0.0125315	-4	0	-4	Obese
MGYG000000529	0	0.0546644	0.0683801	-4	0.000546644	-3.2623	Obese
MGYG000000530	0.409444	-9.23062	1.4955	-0.387806	0.317137	-0.498753	Obese
MGYG000000532	0.0235051	-0.837266	0.427079	-1.62884	0.0151324	-1.82009	Obese
MGYG000000534	0.011735	0.664712	0.426679	-1.93052	0.0183821	-1.73561	Obese
MGYG000000535	0.0021233	-0.110813	0.118102	-2.67299	0.00101517	-2.99346	Obese
MGYG000000536	0	0	0	-4	0	-4	Obese
MGYG000000539	0.00208165	-0.134526	0.107055	-2.68159	0.000736391	-3.13289	Obese
MGYG000000544	0.000930889	0.170185	0.157392	-3.0311	0.00263274	-2.57959	Obese
MGYG000000548	0.000725764	0.00557678	0.0921177	-3.1392	0.000781532	-3.10705	Obese
MGYG000000550	0.0983989	-1.24906	0.920642	-1.00701	0.0859083	-1.06596	Obese
MGYG000000558	0.0200382	-0.437353	0.415987	-1.69814	0.0156647	-1.80508	Obese
MGYG000000559	0.00314169	-0.0980615	0.161919	-2.50284	0.00216108	-2.66533	Obese
MGYG000000560	0.00030718	-0.030718	0.0275824	-3.51261	0	-4	Obese
MGYG000000561	0.0171553	-0.604377	0.367653	-1.7656	0.0111115	-1.95423	Obese
MGYG000000566	0.00371291	-0.276473	0.131323	-2.43029	0.000948176	-3.02311	Obese
MGYG000000567	0.0265065	0.737737	0.580932	-1.57665	0.0338838	-1.47001	Obese
MGYG000000568	0.0094443	-0.285999	0.281441	-2.02483	0.00658431	-2.18149	Obese
MGYG000000571	0.0191894	-0.697225	0.386286	-1.71694	0.0122172	-1.91303	Obese
MGYG000000574	0	0	0	-4	0	-4	Obese
MGYG000000576	0	0.0502682	0.0655775	-4	0.000502682	-3.29871	Obese
MGYG000000578	0.00169215	-0.0858569	0.106422	-2.77156	0.000833584	-3.07905	Obese
MGYG000000582	0.0015702	0.118842	0.16492	-2.80405	0.00275862	-2.55931	Obese
MGYG000000587	0.00365893	-0.0916163	0.180026	-2.43665	0.00274277	-2.56181	Obese
MGYG000000591	0.00801944	0.0904272	0.30672	-2.09586	0.00892371	-2.04945	Obese
MGYG000000594	0	0	0	-4	0	-4	Obese
MGYG000000599	0	0	0	-4	0	-4	Obese
MGYG000000600	0.00493437	0.0354886	0.239096	-2.30677	0.00528925	-2.27661	Obese
MGYG000000601	0.00106341	0.0703498	0.13286	-2.9733	0.0017669	-2.75279	Obese
MGYG000000606	0.055594	-0.0324908	0.750055	-1.25497	0.0552691	-1.25752	Obese
MGYG000000608	0.000301345	-0.0301345	0.0273173	-3.52094	0	-4	Obese
MGYG000000610	0	0	0	-4	0	-4	Obese
MGYG000000611	0.0417119	-1.07193	0.591515	-1.37974	0.0309926	-1.50874	Obese
MGYG000000612	0.000142838	-0.0142838	0.0188106	-3.84516	0	-4	Obese
MGYG000000614	0.000599225	-0.0599225	0.0385188	-3.22241	0	-4	Obese
MGYG000000616	0.00174665	-0.100234	0.101868	-2.75779	0.000744312	-3.12825	Obese
MGYG000000619	0.000349684	-0.0349684	0.0294269	-3.45632	0	-4	Obese
MGYG000000624	0	0	0	-4	0	-4	Obese
MGYG000000627	0	0.0573727	0.0700527	-4	0.000573727	-3.24129	Obese
MGYG000000630	0.000137688	-0.0137688	0.0184678	-3.8611	0	-4	Obese
MGYG000000631	0.00441358	-0.278122	0.157507	-2.35521	0.00163236	-2.78718	Obese
MGYG000000632	2.51949e-05	-0.00251949	0.00790026	-4	0	-4	Obese
MGYG000000633	0.0186123	-0.686567	0.37674	-1.7302	0.0117466	-1.93009	Obese
MGYG000000634	0.000878756	-0.0878756	0.0466324	-3.05613	0	-4	Obese
MGYG000000642	0	0	0	-4	0	-4	Obese
MGYG000000644	0.0230629	0.209932	0.513312	-1.63709	0.0251622	-1.59925	Obese
MGYG000000645	0	0	0	-4	0	-4	Obese
MGYG000000650	0.00806648	1.08826	0.421528	-2.09332	0.0189491	-1.72241	Obese
MGYG000000651	0.465369	-7.48774	1.47698	-0.332203	0.390491	-0.408389	Obese
MGYG000000653	0.217742	-3.42887	1.19795	-0.662058	0.183453	-0.736475	Obese
MGYG000000655	0.0199438	-1.02604	0.359277	-1.70019	0.00968337	-2.01397	Obese
MGYG000000664	0.000937783	-0.0937783	0.0481791	-3.0279	0	-4	Obese
MGYG000000666	0.00269087	-0.0522382	0.158536	-2.57011	0.00216849	-2.66384	Obese
MGYG000000667	0.0256934	-1.02737	0.435374	-1.59018	0.0154197	-1.81192	Obese
MGYG000000670	0.0222982	0.107954	0.498452	-1.65173	0.0233778	-1.6312	Obese
MGYG000000671	0.0140658	0.14596	0.403975	-1.85183	0.0155254	-1.80896	Obese
MGYG000000672	0.0282396	-0.342328	0.524391	-1.54914	0.0248163	-1.60526	Obese
MGYG000000673	0.00022477	0.0632671	0.0888269	-3.64826	0.00085744	-3.0668	Obese
MGYG000000675	0.0195399	0.438142	0.497083	-1.70908	0.0239213	-1.62121	Obese
MGYG000000676	0.0143291	-0.859204	0.28591	-1.84378	0.00573703	-2.24131	Obese
MGYG000000678	0.00732695	-0.330412	0.227068	-2.13508	0.00402283	-2.39547	Obese
MGYG000000681	0.00254733	0.264089	0.223748	-2.59392	0.00518822	-2.28498	Obese
MGYG000000683	0.00368874	-0.135449	0.169329	-2.43312	0.00233425	-2.63185	Obese
MGYG000000687	0.00149637	0.117258	0.161726	-2.82496	0.00266895	-2.57366	Obese
MGYG000000688	0	0	0	-4	0	-4	Obese
MGYG000000689	0.000292882	-0.0292882	0.0269319	-3.53331	0	-4	Obese
MGYG000000690	0.0203059	-0.389794	0.429841	-1.69238	0.0164079	-1.78495	Obese
MGYG000000692	0.00245929	-0.00841029	0.162144	-2.60919	0.00237518	-2.6243	Obese
MGYG000000695	0.0153116	0.153777	0.419468	-1.81498	0.0168494	-1.77342	Obese
MGYG000000696	0.00556284	0.511242	0.322642	-2.2547	0.0106753	-1.97162	Obese
MGYG000000700	0.0080337	0.304251	0.335497	-2.09508	0.0110762	-1.95561	Obese
MGYG000000702	0	0	0	-4	0	-4	Obese
MGYG000000704	0.00222898	-0.165187	0.102246	-2.65189	0.000577117	-3.23874	Obese
MGYG000000705	0.0559043	-1.97048	0.645509	-1.25256	0.0361994	-1.4413	Obese
MGYG000000707	0.00393268	0.101744	0.227539	-2.40531	0.00495012	-2.30538	Obese
MGYG000000708	0.00154604	0.177853	0.178701	-2.81078	0.00332456	-2.47827	Obese
MGYG000000709	0.000364337	0.0346038	0.0835499	-3.4385	0.000710376	-3.14851	Obese
MGYG000000711	0.000953733	-0.0213378	0.0932656	-3.02057	0.000740355	-3.13056	Obese
MGYG000000712	0.00518156	0.536059	0.317351	-2.28554	0.0105421	-1.97707	Obese
MGYG000000716	0	0	0	-4	0	-4	Obese
MGYG000000717	0.0053576	0.167952	0.269445	-2.27103	0.00703711	-2.15261	Obese
MGYG000000718	0.00211583	-0.133929	0.10903	-2.67452	0.000776546	-3.10983	Obese
MGYG000000719	0.0025636	-0.0809342	0.146136	-2.59115	0.00175426	-2.75591	Obese
MGYG000000720	0.0023608	-0.23608	0.0763801	-2.62694	0	-4	Obese
MGYG000000723	0.298925	-2.93645	1.44627	-0.524438	0.26956	-0.569344	Obese
MGYG000000725	0.0425723	0.514378	0.689864	-1.37087	0.0477161	-1.32134	Obese
MGYG000000728	0.00475106	-0.383878	0.139789	-2.32321	0.000912283	-3.03987	Obese
MGYG000000730	0.219818	-5.36574	1.22247	-0.657937	0.16616	-0.779473	Obese
MGYG000000731	0	0	0	-4	0	-4	Obese
MGYG000000732	0.0169577	-0.678511	0.355226	-1.77063	0.0101726	-1.99257	Obese
MGYG000000733	0.0118447	-0.392809	0.308733	-1.92648	0.00791658	-2.10146	Obese
MGYG000000737	0.000228944	-0.0228944	0.0238124	-3.64027	0	-4	Obese
MGYG000000740	0.0139232	-0.701563	0.303356	-1.85626	0.00690761	-2.16067	Obese
MGYG000000742	0.00339968	0.0725743	0.208068	-2.46856	0.00412543	-2.38453	Obese
MGYG000000744	0.002581	-0.0844216	0.145538	-2.58821	0.00173678	-2.76025	Obese
MGYG000000746	0.00257147	-0.0239395	0.161708	-2.58982	0.00233207	-2.63226	Obese
MGYG000000760	0	0	0	-4	0	-4	Obese
MGYG000000764	0.000270806	-0.0270806	0.025899	-3.56734	0	-4	Obese
MGYG000000765	0.00132054	-0.132054	0.057172	-2.87925	0	-4	Obese
MGYG000000767	0.00272998	0.382677	0.249145	-2.56384	0.00655675	-2.18331	Obese
MGYG000000771	0.0294887	2.27716	0.684973	-1.53034	0.0522603	-1.28183	Obese
MGYG000000774	0.0620118	-0.0819958	0.733264	-1.20753	0.0611919	-1.21331	Obese
MGYG000000784	0.0999076	-2.67738	0.885609	-1.0004	0.0731339	-1.13588	Obese
MGYG000000792	0.00238865	0.159355	0.19944	-2.62185	0.00398219	-2.39988	Obese
MGYG000000808	0.0981318	-1.65461	0.896533	-1.00819	0.0815857	-1.08839	Obese
MGYG000000813	0.0122732	-0.418543	0.313101	-1.91104	0.00808775	-2.09217	Obese
MGYG000000815	0.000581185	0.132528	0.133167	-3.23569	0.00190646	-2.71977	Obese
MGYG000000817	0.000624036	-0.0624036	0.03929	-3.20479	0	-4	Obese
MGYG000000824	0.000571185	-0.0571185	0.0376064	-3.24322	0	-4	Obese
MGYG000000847	0.00299428	-0.0648995	0.165735	-2.52371	0.00234528	-2.6298	Obese
MGYG000000850	0.0170741	-0.265093	0.402622	-1.76766	0.0144232	-1.84094	Obese
MGYG000000851	0.000212193	-0.0212193	0.0229259	-3.67327	0	-4	Obese
MGYG000000853	6.33377e-05	-0.00633377	0.012526	-4	0	-4	Obese
MGYG000000857	0.00986189	-0.432482	0.266197	-2.00604	0.00553706	-2.25672	Obese
MGYG000000863	0.00483675	-0.260631	0.175692	-2.31545	0.00223044	-2.65161	Obese
MGYG000000864	0.00044819	-0.044819	0.0333142	-3.34854	0	-4	Obese
MGYG000000866	0.000743919	-0.0174248	0.0819654	-3.12847	0.000569671	-3.24438	Obese
MGYG000000867	0.0113634	-0.293966	0.31133	-1.94449	0.00842371	-2.0745	Obese
MGYG000000869	0.00240569	-0.240569	0.0770225	-2.61876	0	-4	Obese
MGYG000000870	0.0287584	-0.929322	0.47157	-1.54124	0.0194652	-1.71074	Obese
MGYG000000872	0.00823512	-0.385748	0.239266	-2.08433	0.00437764	-2.35876	Obese
MGYG000000873	0.00327438	-0.033797	0.180905	-2.48487	0.00293641	-2.53218	Obese
MGYG000000874	0.00531978	0.171634	0.268694	-2.27411	0.00703611	-2.15267	Obese
MGYG000000875	0.00962042	-0.573823	0.237106	-2.01681	0.00388219	-2.41092	Obese
MGYG000000876	0.0127244	-0.0595139	0.361713	-1.89536	0.0121293	-1.91617	Obese
MGYG000000883	0.043655	-0.473924	0.64347	-1.35997	0.0389158	-1.40987	Obese
MGYG000000887	0.0142959	-0.783139	0.299406	-1.84479	0.00646454	-2.18946	Obese
MGYG000000889	0.00204242	-0.120112	0.110734	-2.68985	0.000841306	-3.07505	Obese
MGYG000000894	0.00329391	-0.329391	0.0901587	-2.48229	0	-4	Obese
MGYG000000897	0.00136279	-0.136279	0.0580713	-2.86557	0	-4	Obese
MGYG000000898	0.01011	-0.411955	0.274241	-1.99525	0.00599042	-2.22254	Obese
MGYG000000901	0.0126005	1.129	0.472727	-1.89961	0.0238905	-1.62178	Obese
MGYG000000907	0.00931695	0.16581	0.338167	-2.03073	0.0109751	-1.95959	Obese
MGYG000000917	0.00140107	-0.0785908	0.0934613	-2.85354	0.000615161	-3.21101	Obese
MGYG000000918	0.00337674	0.175654	0.225449	-2.4715	0.00513328	-2.28961	Obese
MGYG000000922	0.0847321	-1.98756	0.810967	-1.07195	0.0648564	-1.18805	Obese
MGYG000000926	0.000549113	-0.0549113	0.0368796	-3.26034	0	-4	Obese
MGYG000000929	0.05664	-0.278371	0.750488	-1.24688	0.0538563	-1.26876	Obese
MGYG000000930	0.00336632	-0.0399092	0.182891	-2.47284	0.00296723	-2.52765	Obese
MGYG000000933	0.170683	-3.94003	1.11208	-0.767809	0.131283	-0.881792	Obese
MGYG000000938	0.0126468	-0.768845	0.269532	-1.89802	0.00495835	-2.30466	Obese
MGYG000000939	0.00692365	-0.158898	0.248418	-2.15966	0.00533467	-2.27289	Obese
MGYG000000941	0.0155037	0.278998	0.435779	-1.80956	0.0182937	-1.7377	Obese
MGYG000000944	0.00732793	-0.569006	0.178543	-2.13502	0.00163787	-2.78572	Obese
MGYG000000945	0.0232596	-0.847154	0.42275	-1.6334	0.0147881	-1.83009	Obese
MGYG000000948	0.0157432	-0.773352	0.323277	-1.80291	0.00800968	-2.09638	Obese
MGYG000000953	0.000753896	0.0913965	0.126448	-3.12269	0.00166786	-2.77784	Obese
MGYG000000970	0.0102864	-0.60163	0.247596	-1.98774	0.00427008	-2.36956	Obese
MGYG000000971	0.00987862	-0.439921	0.265761	-2.0053	0.00547941	-2.26127	Obese
MGYG000000973	0.00707399	-0.293968	0.229011	-2.15034	0.00413431	-2.3836	Obese
MGYG000000978	0	0	0	-4	0	-4	Obese
MGYG000000981	0	0	0	-4	0	-4	Obese
MGYG000000982	0.0286439	-0.330875	0.523757	-1.54297	0.0253352	-1.59628	Obese
MGYG000000985	0.000812737	-0.0812737	0.0448552	-3.09005	0	-4	Obese
MGYG000000987	0.00689769	-0.0188937	0.270481	-2.1613	0.00670875	-2.17336	Obese
MGYG000000992	0.00162378	-0.162378	0.0633629	-2.78947	0	-4	Obese
MGYG000000993	0.00377058	-0.272753	0.135138	-2.42359	0.00104305	-2.9817	Obese
MGYG000000995	0	0	0	-4	0	-4	Obese
MGYG000000996	0	0	0	-4	0	-4	Obese
MGYG000000997	0.00143606	0.166439	0.172687	-2.84283	0.00310046	-2.50857	Obese
MGYG000001000	0.00376243	-0.32654	0.116442	-2.42453	0.00049703	-3.30362	Obese
MGYG000001001	0.00244185	-0.244185	0.077662	-2.61228	0	-4	Obese
MGYG000001004	0.00107738	-0.0299265	0.0965864	-2.96763	0.00077811	-3.10896	Obese
MGYG000001006	0.0328549	2.5047	0.695148	-1.4834	0.0579019	-1.23731	Obese
MGYG000001008	0.00889297	-0.486297	0.235465	-2.05095	0.00403	-2.3947	Obese
MGYG000001010	0.000496131	-0.0496131	0.0350555	-3.3044	0	-4	Obese
MGYG000001011	0.00167869	-0.167869	0.0644477	-2.77503	0	-4	Obese
MGYG000001012	0.00234381	0.00428459	0.161766	-2.63008	0.00238666	-2.62221	Obese
MGYG000001013	0.00217373	-0.11662	0.117775	-2.66279	0.00100753	-2.99674	Obese
MGYG000001015	0.000975263	0.0969617	0.137806	-3.01088	0.00194488	-2.71111	Obese
MGYG000001017	0.00136007	-0.0704813	0.0942673	-2.86644	0.000655256	-3.18359	Obese
MGYG000001021	0.155153	0.131643	1.19675	-0.809239	0.15647	-0.80557	Obese
MGYG000001029	0.308904	-0.422805	1.51138	-0.510176	0.304676	-0.516162	Obese
MGYG000001032	0.00997688	-0.513668	0.252825	-2.00101	0.0048402	-2.31514	Obese
MGYG000001034	0.0143074	-0.00402366	0.391778	-1.84444	0.0142671	-1.84566	Obese
MGYG000001039	0.000592371	0.105181	0.124539	-3.22741	0.00164418	-2.78405	Obese
MGYG000001040	0.00241597	0.489432	0.260228	-2.61691	0.00731029	-2.13607	Obese
MGYG000001042	0.00811993	0.522715	0.363656	-2.09045	0.0133471	-1.87461	Obese
MGYG000001045	0.0299019	-1.40368	0.44834	-1.5243	0.0158651	-1.79956	Obese
MGYG000001048	0.00305277	-0.305277	0.086829	-2.51531	0	-4	Obese
MGYG000001050	0.000296637	-0.0296637	0.0271038	-3.52777	0	-4	Obese
MGYG000001055	0.0243158	-0.568031	0.45918	-1.61411	0.0186354	-1.72966	Obese
MGYG000001056	0.00413841	-0.242621	0.157623	-2.38317	0.0017122	-2.76645	Obese
MGYG000001058	0.06669	0.729114	0.848535	-1.17594	0.0739811	-1.13088	Obese
MGYG000001059	0.0147565	0.0173735	0.398457	-1.83102	0.0149303	-1.82593	Obese
MGYG000001060	0.174637	-4.35995	1.06539	-0.757864	0.131037	-0.882605	Obese
MGYG000001064	4.94753e-05	0.0707031	0.0811913	-4	0.000756506	-3.12119	Obese
MGYG000001071	0.00993782	0.0374424	0.334409	-2.00271	0.0103122	-1.98665	Obese
MGYG000001072	0.0311142	0.796834	0.616405	-1.50704	0.0390826	-1.40802	Obese
MGYG000001074	0.00029371	-0.029371	0.0269691	-3.53208	0	-4	Obese
MGYG000001076	0.0305577	-1.40606	0.455362	-1.51488	0.0164971	-1.78259	Obese
MGYG000001082	0	0	0	-4	0	-4	Obese
MGYG000001083	0	0	0	-4	0	-4	Obese
MGYG000001085	0.0223737	1.28881	0.586015	-1.65026	0.0352618	-1.4527	Obese
MGYG000001088	0.0020979	0.00190028	0.152412	-2.67822	0.0021169	-2.6743	Obese
MGYG000001090	0.000315401	-0.0315401	0.0279469	-3.50114	0	-4	Obese
MGYG000001094	0	0	0	-4	0	-4	Obese
MGYG000001095	0	0	0	-4	0	-4	Obese
MGYG000001097	0.0156394	0.761654	0.477542	-1.80578	0.023256	-1.63347	Obese
MGYG000001102	0.00988613	0.186411	0.351478	-2.00497	0.0117502	-1.92995	Obese
MGYG000001106	0.137402	-1.23223	1.03085	-0.862007	0.12508	-0.902814	Obese
MGYG000001112	0.0071916	-0.525993	0.18082	-2.14317	0.00193167	-2.71407	Obese
MGYG000001113	0.0167615	-0.273494	0.393234	-1.77569	0.0140266	-1.85305	Obese
MGYG000001117	0.00167217	-0.167217	0.0643238	-2.77672	0	-4	Obese
MGYG000001118	0.0919386	0.517049	0.924781	-1.0365	0.0971091	-1.01274	Obese
MGYG000001131	0.00138385	-0.138385	0.0585242	-2.85891	0	-4	Obese
MGYG000001145	0.0104652	0.396026	0.377153	-1.98025	0.0144254	-1.84087	Obese
MGYG000001151	0.182967	0.25972	1.24886	-0.737628	0.185564	-0.731506	Obese
MGYG000001154	0.00885567	-0.330134	0.262525	-2.05278	0.00555432	-2.25537	Obese
MGYG000001157	0.299964	1.23341	1.39825	-0.522931	0.312298	-0.505431	Obese
MGYG000001160	0.142058	3.64104	1.22272	-0.847535	0.178468	-0.74844	Obese
MGYG000001162	0.00374522	0.0059548	0.203713	-2.42652	0.00380477	-2.41967	Obese
MGYG000001163	0.00993455	-0.384812	0.276318	-2.00285	0.00608643	-2.21564	Obese
MGYG000001164	0.0326846	-0.0477049	0.58498	-1.48566	0.0322075	-1.49204	Obese
MGYG000001167	0.0735485	-0.390018	0.831082	-1.13343	0.0696484	-1.15709	Obese
MGYG000001171	0.00449181	0.0414885	0.229183	-2.34758	0.0049067	-2.30921	Obese
MGYG000001175	0.00766275	-0.37925	0.22704	-2.11562	0.00387025	-2.41226	Obese
MGYG000001176	0.00649456	0.235514	0.298495	-2.18745	0.0088497	-2.05307	Obese
MGYG000001177	0.0177506	-0.865903	0.344342	-1.75079	0.00909161	-2.04136	Obese
MGYG000001181	0.0117646	0.21973	0.380037	-1.92942	0.0139619	-1.85505	Obese
MGYG000001186	0.090252	-0.615603	0.903517	-1.04454	0.0840959	-1.07522	Obese
MGYG000001187	0.0384511	1.48212	0.712836	-1.41509	0.0532723	-1.2735	Obese
MGYG000001192	0.0218309	-0.475668	0.440563	-1.66093	0.0170742	-1.76766	Obese
MGYG000001193	0.181768	3.22291	1.31083	-0.740482	0.213997	-0.669592	Obese
MGYG000001194	0.00384894	-0.280303	0.135981	-2.41466	0.00104591	-2.98051	Obese
MGYG000001199	0.0356952	-1.31012	0.517104	-1.44739	0.022594	-1.64601	Obese
MGYG000001204	0.0198654	-0.0271419	0.458748	-1.7019	0.019594	-1.70788	Obese
MGYG000001219	0.0124504	-0.460876	0.31146	-1.90482	0.00784166	-2.10559	Obese
MGYG000001224	0.0209097	1.76331	0.594811	-1.67965	0.0385428	-1.41406	Obese
MGYG000001239	0.00267646	-0.139361	0.132283	-2.57244	0.00128285	-2.89182	Obese
MGYG000001246	0.475652	3.8548	1.44531	-0.322711	0.5142	-0.288868	Obese
MGYG000001247	0.0312195	1.44918	0.66018	-1.50557	0.0457113	-1.33998	Obese
MGYG000001248	0.0154767	0.406995	0.4467	-1.81032	0.0195467	-1.70893	Obese
MGYG000001251	0.00911839	-0.695118	0.201819	-2.04008	0.0021672	-2.6641	Obese
MGYG000001266	0.000265121	-0.0265121	0.0256263	-3.57656	0	-4	Obese
MGYG000001268	0.000121769	-0.0121769	0.0173679	-3.91446	0	-4	Obese
MGYG000001272	0.00766276	-0.310493	0.238281	-2.11561	0.00455783	-2.34124	Obese
MGYG000001275	0.00124963	-0.124963	0.0556095	-2.90322	0	-4	Obese
MGYG000001276	0.00322486	-0.112452	0.160463	-2.49149	0.00210034	-2.67771	Obese
MGYG000001278	0.00214176	-0.117355	0.116318	-2.66923	0.000968211	-3.01403	Obese
MGYG000001280	0.00149425	-0.0494466	0.110633	-2.82558	0.000999781	-3.0001	Obese
MGYG000001287	0.00575464	-0.073849	0.238312	-2.23998	0.00501615	-2.29963	Obese
MGYG000001294	0.354396	-1.17801	1.49852	-0.450511	0.342616	-0.465193	Obese
MGYG000001296	0.00656071	-0.170608	0.239882	-2.18305	0.00485463	-2.31384	Obese
MGYG000001300	0.336681	4.04763	1.53774	-0.472782	0.377157	-0.423478	Obese
MGYG000001301	0.0250171	-0.287216	0.477093	-1.60176	0.022145	-1.65472	Obese
MGYG000001302.1	0.423577	-0.51312	0.956347	-0.373068	0.418446	-0.378361	Obese
MGYG000001303	0.114599	1.2894	1.03779	-0.940819	0.127493	-0.894513	Obese
MGYG000001306	0.151439	0.13075	1.16872	-0.819763	0.152746	-0.81603	Obese
MGYG000001310	0.474805	-3.08737	1.58128	-0.323485	0.443931	-0.352684	Obese
MGYG000001314	0.0544423	-3.18916	0.557548	-1.26406	0.0225507	-1.64684	Obese
MGYG000001315	0.713615	0.0255741	1.26421	-0.146536	0.713871	-0.14638	Obese
MGYG000001316	0.0223132	0.713772	0.541791	-1.65144	0.0294509	-1.5309	Obese
MGYG000001318	0.000123638	0.0809129	0.0910054	-3.90785	0.000932768	-3.03023	Obese
MGYG000001319	0.131562	-3.81415	0.972967	-0.880868	0.0934209	-1.02956	Obese
MGYG000001327	0.00883255	0.676626	0.385414	-2.05391	0.0155988	-1.80691	Obese
MGYG000001331	0.0571507	-2.38245	0.634248	-1.24298	0.0333262	-1.47721	Obese
MGYG000001334	0.07343	1.74262	0.907187	-1.13413	0.0908562	-1.04165	Obese
MGYG000001336	0.0070833	0.240822	0.311731	-2.14976	0.00949151	-2.02266	Obese
MGYG000001337	0.348871	-1.009	1.52827	-0.457336	0.338781	-0.470081	Obese
MGYG000001338	0.869635	1.00835	0.867962	-0.0606631	0.879718	-0.0556564	Obese
MGYG000001341	0.0182354	-0.0399198	0.428706	-1.73908	0.0178362	-1.7487	Obese
MGYG000001342	0.0548526	1.6942	0.793997	-1.2608	0.0717945	-1.14391	Obese
MGYG000001345	0.638493	1.24804	1.41775	-0.194844	0.650973	-0.186437	Obese
MGYG000001346	0.936161	-1.31452	0.818832	-0.0286496	0.923015	-0.034791	Obese
MGYG000001347	0.00128918	0.0826641	0.145291	-2.88968	0.00211583	-2.67452	Obese
MGYG000001350	0	0	0	-4	0	-4	Obese
MGYG000001356	0.0637504	-0.512607	0.776485	-1.19552	0.0586243	-1.23192	Obese
MGYG000001359	0.593177	0.0769526	1.45358	-0.226816	0.593946	-0.226253	Obese
MGYG000001361	0.357202	-0.501478	1.49411	-0.447087	0.352187	-0.453227	Obese
MGYG000001363	0.000161594	-0.0161594	0.0200065	-3.79158	0	-4	Obese
MGYG000001365	0.0449027	1.6523	0.740916	-1.34773	0.0614257	-1.21165	Obese
MGYG000001366	0.0138842	1.10771	0.489356	-1.85748	0.0249612	-1.60273	Obese
MGYG000001368	0.00886135	-0.386363	0.253722	-2.0525	0.00499772	-2.30123	Obese
MGYG000001369	0.0330338	-0.127384	0.578013	-1.48104	0.03176	-1.49812	Obese
MGYG000001370	0.00517305	-0.0226538	0.234004	-2.28625	0.00494651	-2.3057	Obese
MGYG000001372	0.0740426	-0.219913	0.848184	-1.13052	0.0718434	-1.14361	Obese
MGYG000001373	0.00904475	0.534006	0.373017	-2.0436	0.0143848	-1.8421	Obese
MGYG000001378	0.696849	-2.56467	1.377	-0.156861	0.671203	-0.173146	Obese
MGYG000001379	0.160887	6.03935	1.2732	-0.793479	0.22128	-0.655057	Obese
MGYG000001380	0.328571	7.15947	1.48697	-0.483371	0.400166	-0.39776	Obese
MGYG000001381	0.000137995	-0.0137995	0.0184889	-3.86014	0	-4	Obese
MGYG000001383	0.0055436	-0.35661	0.17397	-2.25621	0.0019775	-2.70388	Obese
MGYG000001385	0.422476	-7.03056	1.52224	-0.374198	0.35217	-0.453247	Obese
MGYG000001386	0.0843953	0.774379	0.910026	-1.07368	0.0921391	-1.03556	Obese
MGYG000001397	0.0271474	1.30923	0.628171	-1.56627	0.0402397	-1.39535	Obese
MGYG000001398	0.0885887	-0.287988	0.880848	-1.05262	0.0857089	-1.06697	Obese
MGYG000001399	0.0405421	-1.18472	0.572186	-1.39209	0.0286949	-1.5422	Obese
MGYG000001401	0.00574425	0.0149659	0.249335	-2.24077	0.00589391	-2.2296	Obese
MGYG000001406.1	0	0	0	-4	0	-4	Obese
MGYG000001410	0.210302	1.47337	1.3427	-0.677156	0.225036	-0.647748	Obese
MGYG000001413	0.0567096	-1.31809	0.688474	-1.24634	0.0435287	-1.36122	Obese
MGYG000001420	0.247717	-3.72588	1.32369	-0.606044	0.210458	-0.676834	Obese
MGYG000001421	0.0968667	-0.598706	0.945289	-1.01383	0.0908797	-1.04153	Obese
MGYG000001423	0.0174507	0.691098	0.493348	-1.75819	0.0243617	-1.61329	Obese
MGYG000001429	0.467113	-1.21228	1.53872	-0.330578	0.45499	-0.341998	Obese
MGYG000001430	0.0982106	0.539767	0.989604	-1.00784	0.103608	-0.984606	Obese
MGYG000001432	0.000442936	-0.0442936	0.0331211	-3.35366	0	-4	Obese
MGYG000001434	0.0129194	-0.00124005	0.373321	-1.88876	0.012907	-1.88917	Obese
MGYG000001439	0.0716762	5.08372	1.00673	-1.14463	0.122513	-0.911816	Obese
MGYG000001441	0.00206788	0.605651	0.271741	-2.68448	0.00812438	-2.09021	Obese
MGYG000001454	0.109243	0.624919	0.973076	-0.961606	0.115492	-0.937447	Obese
MGYG000001455.1	0.0595473	-0.674259	0.709157	-1.22514	0.0528047	-1.27733	Obese
MGYG000001456.1	0.287445	-0.335621	1.17204	-0.541445	0.284089	-0.546545	Obese
MGYG000001464	0.00103405	0.0207833	0.114478	-2.98546	0.00124189	-2.90592	Obese
MGYG000001465	0.000773683	0.03443	0.106555	-3.11144	0.00111798	-2.95156	Obese
MGYG000001466	0.000446664	0.0298148	0.0864799	-3.35002	0.000744812	-3.12795	Obese
MGYG000001489	0.164808	-4.18845	1.09851	-0.783022	0.122923	-0.910366	Obese
MGYG000001493	0.203177	1.98061	1.24092	-0.692126	0.222983	-0.651729	Obese
MGYG000001499	0.0255792	0.335721	0.541744	-1.59211	0.0289364	-1.53856	Obese
MGYG000001521	0.00186707	-0.186707	0.0679651	-2.72884	0	-4	Obese
MGYG000001527	0.0197256	-1.05453	0.351383	-1.70497	0.0091803	-2.03714	Obese
MGYG000001529	0.0494009	-0.504678	0.679932	-1.30626	0.0443541	-1.35307	Obese
MGYG000001531	0.169405	8.05569	1.32963	-0.771075	0.249962	-0.602127	Obese
MGYG000001541	0.000701491	-0.0701491	0.0416758	-3.15398	0	-4	Obese
MGYG000001546	0.0194511	-0.675751	0.39011	-1.71106	0.0126936	-1.89642	Obese
MGYG000001547	0.0434791	-0.730137	0.607843	-1.36172	0.0361777	-1.44156	Obese
MGYG000001551	0.0165769	-0.880676	0.325655	-1.7805	0.00777019	-2.10957	Obese
MGYG000001552	0.002771	0.0903875	0.194837	-2.55736	0.00367488	-2.43476	Obese
MGYG000001555	0.000253363	-0.0253363	0.0250502	-3.59626	0	-4	Obese
MGYG000001556	0.00948992	0.656075	0.391146	-2.02274	0.0160507	-1.79451	Obese
MGYG000001560	0.127607	1.26046	1.06029	-0.894127	0.140211	-0.853218	Obese
MGYG000001565	0.138418	-1.89331	1.08001	-0.858807	0.119485	-0.922687	Obese
MGYG000001566	0.00863548	0.556754	0.374693	-2.06371	0.014203	-1.84762	Obese
MGYG000001574	0.00279141	0.230816	0.224086	-2.55418	0.00509956	-2.29247	Obese
MGYG000001577	0.253879	-0.0018897	1.38408	-0.595373	0.25386	-0.595405	Obese
MGYG000001591	0.00490394	0.121262	0.248992	-2.30945	0.00611656	-2.21349	Obese
MGYG000001593	0.0334827	0.514839	0.612367	-1.47518	0.0386311	-1.41306	Obese
MGYG000001598	0.00685487	-0.378366	0.206887	-2.164	0.00307121	-2.51269	Obese
MGYG000001600	0.0168463	-0.54506	0.369634	-1.7735	0.0113957	-1.94326	Obese
MGYG000001611	0.2382	3.11878	1.32667	-0.623058	0.269388	-0.569622	Obese
MGYG000001613	0.018606	-0.774584	0.364994	-1.73035	0.0108602	-1.96416	Obese
MGYG000001614	0.00363359	-0.082914	0.180726	-2.43966	0.00280445	-2.55215	Obese
MGYG000001624	0.00111185	0.133416	0.153206	-2.95395	0.00244602	-2.61154	Obese
MGYG000001626	0.00182298	0.0924551	0.16704	-2.73922	0.00274753	-2.56106	Obese
MGYG000001627	0.512249	0.592399	1.48478	-0.290519	0.518173	-0.285525	Obese
MGYG000001630	0.00107592	-0.0115066	0.104349	-2.96822	0.000960849	-3.01734	Obese
MGYG000001640	0.00169303	-0.0340988	0.125506	-2.77134	0.00135204	-2.86901	Obese
MGYG000001641	0.00170401	-0.0625621	0.115851	-2.76853	0.00107839	-2.96723	Obese
MGYG000001642	0.000173395	-0.0173395	0.0207247	-3.76096	0	-4	Obese
MGYG000001643	0.000480035	-0.0480035	0.0344786	-3.31873	0	-4	Obese
MGYG000001644	0.00074974	0.0170104	0.098574	-3.12509	0.000919845	-3.03629	Obese
MGYG000001646	0.0253915	-1.03664	0.432057	-1.59531	0.0150251	-1.82318	Obese
MGYG000001647	0.0551338	-2.9187	0.580861	-1.25858	0.0259468	-1.58592	Obese
MGYG000001649	0.0144104	-0.627307	0.321249	-1.84132	0.00813736	-2.08952	Obese
MGYG000001653	8.94606e-05	-0.00894606	0.0148867	-4	0	-4	Obese
MGYG000001654	0.0175916	0.00232858	0.436654	-1.75469	0.0176149	-1.75412	Obese
MGYG000001655	0.105145	-1.10955	0.954571	-0.97821	0.0940498	-1.02664	Obese
MGYG000001657	0.00087236	0.00355964	0.0995876	-3.0593	0.000907957	-3.04193	Obese
MGYG000001659	4.94544e-05	-0.00494544	0.0110684	-4	0	-4	Obese
MGYG000001660	4.94544e-05	-0.00494544	0.0110684	-4	0	-4	Obese
MGYG000001663	4.55832e-05	-0.00455832	0.0106264	-4	0	-4	Obese
MGYG000001664	0.00147059	0.228369	0.188835	-2.83251	0.00375428	-2.42547	Obese
MGYG000001669	0.00051911	-0.051911	0.0358566	-3.28474	0	-4	Obese
MGYG000001671	0.0146884	0.0960252	0.407488	-1.83303	0.0156487	-1.80552	Obese
MGYG000001673	0.0389223	-1.48153	0.535046	-1.4098	0.0241069	-1.61786	Obese
MGYG000001674	0.00494089	-0.120232	0.209859	-2.3062	0.00373856	-2.4273	Obese
MGYG000001681	4.38804e-05	-0.00438804	0.010426	-4	0	-4	Obese
MGYG000001682	0.000698068	0.112779	0.131665	-3.1561	0.00182585	-2.73853	Obese
MGYG000001687	0.0757329	0.945882	0.865792	-1.12072	0.0851918	-1.0696	Obese
MGYG000001688	0.017357	-0.132439	0.417258	-1.76053	0.0160326	-1.795	Obese
MGYG000001690	0.00935672	-0.0388671	0.311656	-2.02888	0.00896805	-2.0473	Obese
MGYG000001691	2.9115e-05	-0.0029115	0.00849264	-4	0	-4	Obese
MGYG000001694	0.0461181	-0.475262	0.651971	-1.33613	0.0413655	-1.38336	Obese
MGYG000001695	0.0169436	0.152309	0.442795	-1.77099	0.0184667	-1.73361	Obese
MGYG000001696	0.00353017	-0.353017	0.0933851	-2.4522	0	-4	Obese
MGYG000001697	0.085053	-1.80123	0.836063	-1.07031	0.0670407	-1.17366	Obese
MGYG000001704	0.0527989	3.6546	0.880732	-1.27738	0.0893449	-1.04893	Obese
MGYG000001705	0.00866413	-0.106723	0.290438	-2.06227	0.0075969	-2.11936	Obese
MGYG000001711	0.100875	0.613493	1.00603	-0.996215	0.10701	-0.970574	Obese
MGYG000001717	0.00170999	0.152074	0.176557	-2.76701	0.00323072	-2.4907	Obese
MGYG000001723	0.0755789	-3.23266	0.707172	-1.1216	0.0432523	-1.36399	Obese
MGYG000001728	0.143724	0.100542	1.09179	-0.842471	0.144729	-0.839444	Obese
MGYG000001733	0.0192882	-0.609209	0.397639	-1.71471	0.0131961	-1.87955	Obese
MGYG000001737	0.165412	-3.65925	1.1293	-0.781432	0.12882	-0.890018	Obese
MGYG000001746	0.0218974	0.0213765	0.484769	-1.65961	0.0221112	-1.65539	Obese
MGYG000001747	0.0243758	-0.231834	0.487822	-1.61304	0.0220575	-1.65644	Obese
MGYG000001749	0.0520544	-1.42653	0.641237	-1.28354	0.0377891	-1.42263	Obese
MGYG000001756	0.0633497	-1.29142	0.738775	-1.19826	0.0504355	-1.29726	Obese
MGYG000001760	0.0333965	0.393292	0.606073	-1.4763	0.0373294	-1.42795	Obese
MGYG000001761	0.0110542	-0.27412	0.312463	-1.95647	0.00831303	-2.08024	Obese
MGYG000001763	0.0256606	1.15704	0.602331	-1.59073	0.037231	-1.4291	Obese
MGYG000001764	0.0724896	-1.97616	0.758165	-1.13972	0.052728	-1.27796	Obese
MGYG000001765	0.0246402	-0.423741	0.473531	-1.60835	0.0204028	-1.69031	Obese
MGYG000001766	0.00257087	-0.213874	0.100269	-2.58992	0.000432127	-3.36439	Obese
MGYG000001769	0.0121327	-0.0603357	0.356678	-1.91604	0.0115294	-1.93819	Obese
MGYG000001770	0.0669067	1.51066	0.881116	-1.17453	0.0820132	-1.08612	Obese
MGYG000001771	0.0125739	0.575692	0.4277	-1.90053	0.0183309	-1.73682	Obese
MGYG000001772	0.00515231	-0.434346	0.139279	-2.288	0.000808856	-3.09213	Obese
MGYG000001775	0.00136966	-0.136966	0.0582013	-2.86339	0	-4	Obese
MGYG000001777	0.00737428	-0.326725	0.228665	-2.13228	0.00410703	-2.38647	Obese
MGYG000001782	0.0019627	-0.106516	0.111807	-2.70715	0.000897544	-3.04694	Obese
MGYG000001789	0.00942651	-0.208478	0.290741	-2.02565	0.00734173	-2.1342	Obese
MGYG000001793	0.00178178	-0.0948197	0.107458	-2.74915	0.000833584	-3.07905	Obese
MGYG000001794	0.0046462	-0.378422	0.136557	-2.3329	0.000861987	-3.0645	Obese
MGYG000001801	0.00366923	-0.272891	0.130691	-2.43543	0.000940315	-3.02673	Obese
MGYG000001803	0.00355057	0.19465	0.234741	-2.4497	0.00549706	-2.25987	Obese
MGYG000001806	0.0015287	-0.0239414	0.121687	-2.81568	0.00128929	-2.88965	Obese
MGYG000001809	0.0235895	-0.497871	0.45644	-1.62728	0.0186108	-1.73023	Obese
MGYG000001811	0.00210509	-0.0764284	0.129158	-2.67673	0.00134081	-2.87263	Obese
MGYG000001814	0.00817957	-0.155124	0.275777	-2.08727	0.00662833	-2.1786	Obese
MGYG000001818	0.0259416	-0.388936	0.489069	-1.586	0.0220522	-1.65655	Obese
MGYG000001820	0.0260561	-0.263312	0.505688	-1.58409	0.023423	-1.63036	Obese
MGYG000001825	0.0117395	0.164166	0.374945	-1.93035	0.0133812	-1.87351	Obese
MGYG000001827	0.0129905	-0.789778	0.27368	-1.88637	0.00509272	-2.29305	Obese
MGYG000001828	0.00140308	-0.0833405	0.0913745	-2.85292	0.000569671	-3.24438	Obese
MGYG000001835	0.0335671	0.729026	0.638779	-1.47409	0.0408574	-1.38873	Obese
MGYG000001837	0.00614189	0.0698549	0.269679	-2.2117	0.00684044	-2.16492	Obese
MGYG000001838	0.0243139	-0.713913	0.446812	-1.61415	0.0171747	-1.76511	Obese
MGYG000001843	0.00261533	-0.132609	0.131905	-2.58247	0.00128924	-2.88967	Obese
MGYG000001844	0.0204092	-0.132557	0.454418	-1.69017	0.0190836	-1.71934	Obese
MGYG000001848	0.219482	-3.23074	1.2492	-0.658601	0.187175	-0.727753	Obese
MGYG000001857	0.00559097	0.373823	0.304383	-2.25251	0.00932919	-2.03016	Obese
MGYG000001859	0.00031705	0.0109925	0.0666275	-3.49887	0.000426974	-3.3696	Obese
MGYG000001860	0.04085	-0.814349	0.601214	-1.38881	0.0327065	-1.48537	Obese
MGYG000001863	0.00146379	-0.146379	0.0601307	-2.83452	0	-4	Obese
MGYG000001864	0.00272927	-0.229714	0.101698	-2.56395	0.000432127	-3.36439	Obese
MGYG000001866	0.123591	2.6987	1.14761	-0.908015	0.150578	-0.82224	Obese
MGYG000001867	0.000859919	-0.0423484	0.0765837	-3.06554	0.000436435	-3.36008	Obese
MGYG000001868	0.001066	0.116491	0.147225	-2.97224	0.00223092	-2.65152	Obese
MGYG000001869	0.00403632	-0.0996395	0.188534	-2.39401	0.00303993	-2.51714	Obese
MGYG000001878	0.0131944	-0.00437282	0.376746	-1.87961	0.0131507	-1.88105	Obese
MGYG000001884	0.00525064	-0.238861	0.193223	-2.27979	0.00286203	-2.54333	Obese
MGYG000001885	0.00397797	-0.129446	0.180846	-2.40034	0.00268351	-2.5713	Obese
MGYG000001887	0.0341495	-1.15443	0.516608	-1.46662	0.0226053	-1.64579	Obese
MGYG000001888	0.00569887	-0.305418	0.189772	-2.24421	0.00264468	-2.57763	Obese
MGYG000001893	0.105569	-1.51772	0.943908	-0.976464	0.0903918	-1.04387	Obese
MGYG000001904	0.00218212	-0.218212	0.0733842	-2.66112	0	-4	Obese
MGYG000001905	0.0226284	-0.442462	0.450238	-1.64535	0.0182038	-1.73984	Obese
MGYG000001906	0.00553775	-0.339537	0.178615	-2.25667	0.00214238	-2.6691	Obese
MGYG000001913	0.0277163	-0.784258	0.478869	-1.55726	0.0198737	-1.70172	Obese
MGYG000001917	0.0083219	-0.346453	0.247774	-2.07978	0.00485738	-2.3136	Obese
MGYG000001918	0.000999248	0.278123	0.185856	-3.00033	0.00378048	-2.42245	Obese
MGYG000001919	0.0948912	-2.29751	0.852934	-1.02277	0.071916	-1.14317	Obese
MGYG000001921	0.0185655	-0.607869	0.38039	-1.73129	0.0124869	-1.90355	Obese
MGYG000001922	0.0175603	-0.550765	0.378808	-1.75547	0.0120527	-1.91892	Obese
MGYG000001923	0.00584668	-0.0641253	0.242319	-2.23309	0.00520542	-2.28354	Obese
MGYG000001927	0.0011165	-0.0665284	0.0814033	-2.95214	0.000451215	-3.34562	Obese
MGYG000001930	0.00345643	0.101537	0.216013	-2.46137	0.0044718	-2.34952	Obese
MGYG000001932	0.109122	-1.1335	0.971531	-0.962087	0.0977871	-1.00972	Obese
MGYG000001936	0.0141974	-0.612346	0.32006	-1.84779	0.00807396	-2.09291	Obese
MGYG000001938	0.0131839	0.0889653	0.386108	-1.87996	0.0140735	-1.8516	Obese
MGYG000001940	0.0210449	-0.982784	0.381135	-1.67685	0.0112171	-1.95012	Obese
MGYG000001941	0.00218518	-0.0881811	0.128526	-2.66051	0.00130337	-2.88493	Obese
MGYG000001942	0.00103417	-0.0175704	0.0995451	-2.98541	0.000858467	-3.06628	Obese
MGYG000001948	0.0168072	-0.390404	0.386626	-1.7745	0.0129032	-1.8893	Obese
MGYG000001949	0.0339353	-1.38549	0.493063	-1.46935	0.0200804	-1.69723	Obese
MGYG000001951	0.00250454	-0.250454	0.0786793	-2.60127	0	-4	Obese
MGYG000001952	0.0588779	-1.5309	0.68633	-1.23005	0.0435689	-1.36082	Obese
MGYG000001955	0.0178217	0.0456977	0.437742	-1.74905	0.0182786	-1.73806	Obese
MGYG000001958	0.0375757	-1.47071	0.526931	-1.42509	0.0228686	-1.64076	Obese
MGYG000001972	0.000200559	0.0620839	0.0867292	-3.69776	0.000821398	-3.08545	Obese
MGYG000001975	0.00481864	0.0816412	0.243321	-2.31708	0.00563506	-2.2491	Obese
MGYG000001978	0.00202049	-0.202049	0.0706789	-2.69454	0	-4	Obese
MGYG000001979	0.00878162	-0.150765	0.286817	-2.05643	0.00727397	-2.13823	Obese
MGYG000001981	0.00973457	0.0232929	0.327941	-2.01168	0.0099675	-2.00141	Obese
MGYG000001983	0.0347291	-0.0348138	0.600117	-1.45931	0.0343809	-1.46368	Obese
MGYG000001985	0.0497422	-0.545909	0.676951	-1.30327	0.0442831	-1.35376	Obese
MGYG000001988	0.027431	-1.05695	0.451934	-1.56176	0.0168614	-1.77311	Obese
MGYG000001995	0.0037689	-0.282961	0.131563	-2.42379	0.000939292	-3.0272	Obese
MGYG000002004	0.0086	-0.221317	0.274523	-2.0655	0.00638682	-2.19472	Obese
MGYG000002005	0.0263594	-0.327829	0.50108	-1.57906	0.0230811	-1.63674	Obese
MGYG000002007	0.250562	-2.32507	1.34906	-0.601085	0.227311	-0.643379	Obese
MGYG000002015	0.00160853	0.0503044	0.147914	-2.79357	0.00211158	-2.67539	Obese
MGYG000002021	0.198672	-2.91611	1.21499	-0.701863	0.169511	-0.770802	Obese
MGYG000002023	0.015423	-0.381359	0.367822	-1.81183	0.0116094	-1.93519	Obese
MGYG000002024	0.00436716	-0.266466	0.158542	-2.3598	0.00170249	-2.76891	Obese
MGYG000002031	0.00853343	-0.44996	0.23444	-2.06888	0.00403383	-2.39428	Obese
MGYG000002033	0.0167058	0.0403826	0.427754	-1.77713	0.0171096	-1.76676	Obese
MGYG000002040	0.420168	-6.01415	1.45965	-0.376577	0.360026	-0.443666	Obese
MGYG000002046	0.00240445	0.217099	0.211671	-2.61898	0.00457544	-2.33957	Obese
MGYG000002057	0.519932	-2.38408	1.50338	-0.284053	0.496091	-0.304438	Obese
MGYG000002064	0.000958776	-0.0958776	0.0487136	-3.01828	0	-4	Obese
MGYG000002067	0.00344568	0.27864	0.248194	-2.46272	0.00623209	-2.20537	Obese
MGYG000002075	0.350794	-1.69458	1.40151	-0.454947	0.333849	-0.47645	Obese
MGYG000002080	0.0200611	0.230261	0.481198	-1.69765	0.0223637	-1.65046	Obese
MGYG000002087	0	0	0	-4	0	-4	Obese
MGYG000002100	0	0	0	-4	0	-4	Obese
MGYG000002101	0.0219494	0.474814	0.518656	-1.65858	0.0266976	-1.57353	Obese
MGYG000002107	0	0	0	-4	0	-4	Obese
MGYG000002108	0.00816443	0.280177	0.335181	-2.08807	0.0109662	-1.95994	Obese
MGYG000002110	0	0	0	-4	0	-4	Obese
MGYG000002111	0	0	0	-4	0	-4	Obese
MGYG000002112	0	0	0	-4	0	-4	Obese
MGYG000002113	0.00287608	0.163642	0.21296	-2.5412	0.0045125	-2.34558	Obese
MGYG000002115	0	0	0	-4	0	-4	Obese
MGYG000002119	5.74712e-05	-0.00574712	0.0119319	-4	0	-4	Obese
MGYG000002120	0.000241827	0.0817648	0.0982701	-3.6165	0.00105947	-2.97491	Obese
MGYG000002121	0.00487833	0.249057	0.271855	-2.31173	0.0073689	-2.1326	Obese
MGYG000002122	0	0	0	-4	0	-4	Obese
MGYG000002125	0.0448851	-2.3967	0.523033	-1.3479	0.0209181	-1.67948	Obese
MGYG000002127	0	0	0	-4	0	-4	Obese
MGYG000002143	0.265549	-3.63236	1.34076	-0.575855	0.229225	-0.639738	Obese
MGYG000002146	0.00898246	-0.318789	0.260806	-2.0466	0.00579457	-2.23698	Obese
MGYG000002154	0.0063298	-0.277529	0.214031	-2.19861	0.00355452	-2.44922	Obese
MGYG000002155	0.175676	-2.10091	1.15595	-0.755288	0.154667	-0.810603	Obese
MGYG000002157	0.00270426	-0.180697	0.119897	-2.56795	0.000897295	-3.04706	Obese
MGYG000002158	0.00516369	-0.191839	0.199274	-2.28704	0.00324531	-2.48874	Obese
MGYG000002167	0.00893232	-0.210475	0.281644	-2.04904	0.00682756	-2.16573	Obese
MGYG000002169	0.00511939	-0.110685	0.211261	-2.29078	0.00401255	-2.39658	Obese
MGYG000002176	0.000646299	0.0161777	0.0920215	-3.18957	0.000808076	-3.09255	Obese
MGYG000002180	0.0194138	-0.280707	0.430001	-1.71189	0.0166068	-1.77972	Obese
MGYG000002181	0.0109408	-0.231142	0.314389	-1.96095	0.00862933	-2.06402	Obese
MGYG000002185	0.00188709	-0.0841137	0.116748	-2.72421	0.00104595	-2.98049	Obese
MGYG000002194	0.0108886	0.836295	0.430068	-1.96303	0.0192515	-1.71553	Obese
MGYG000002199	0.0106701	-0.442983	0.27902	-1.97183	0.0062403	-2.20479	Obese
MGYG000002201	0.0059814	-0.176277	0.224971	-2.2232	0.00421863	-2.37483	Obese
MGYG000002202	0.0815054	-2.84337	0.756196	-1.08881	0.0530717	-1.27514	Obese
MGYG000002207	0.0144902	-0.872433	0.289267	-1.83893	0.00576585	-2.23914	Obese
MGYG000002208	0.00505655	-0.23877	0.187767	-2.29615	0.00266886	-2.57367	Obese
MGYG000002213	0.0965402	-2.48655	0.857157	-1.01529	0.0716747	-1.14463	Obese
MGYG000002218	0.0305846	0.106644	0.577507	-1.5145	0.031651	-1.49961	Obese
MGYG000002220	0	0	0	-4	0	-4	Obese
MGYG000002228	0.00894039	-0.0528048	0.300368	-2.04864	0.00841234	-2.07508	Obese
MGYG000002233	0.0958564	0.447679	0.966665	-1.01838	0.100333	-0.998555	Obese
MGYG000002239	0	0	0	-4	0	-4	Obese
MGYG000002263	0	0	0	-4	0	-4	Obese
MGYG000002264	0	0	0	-4	0	-4	Obese
MGYG000002267	0.0155254	-0.269788	0.382128	-1.80896	0.0128276	-1.89186	Obese
MGYG000002268	0.0156071	0.0556651	0.413581	-1.80668	0.0161637	-1.79146	Obese
MGYG000002273	0.0165505	0.0256333	0.426045	-1.78119	0.0168069	-1.77451	Obese
MGYG000002275	0.00320719	0.0670905	0.2021	-2.49387	0.0038781	-2.41138	Obese
MGYG000002276	0.208297	-1.83191	1.17714	-0.681316	0.189978	-0.721296	Obese
MGYG000002280	0.0296626	-0.537655	0.506254	-1.52779	0.024286	-1.61464	Obese
MGYG000002284	0.129465	1.46136	1.08568	-0.887849	0.144078	-0.841402	Obese
MGYG000002285	0.255564	-2.36268	1.33267	-0.5925	0.231937	-0.63463	Obese
MGYG000002286	0.211027	1.81223	1.34205	-0.675662	0.229149	-0.639881	Obese
MGYG000002289	0.0282592	-1.21044	0.445872	-1.54884	0.0161547	-1.7917	Obese
MGYG000002300	0.0177179	0.652927	0.493653	-1.75159	0.0242472	-1.61534	Obese
MGYG000002302	0.0302049	1.18445	0.627031	-1.51992	0.0420494	-1.37624	Obese
MGYG000002303	0.0363875	-0.443835	0.584982	-1.43905	0.0319492	-1.49554	Obese
MGYG000002304	0.452518	1.58097	1.42445	-0.344364	0.468328	-0.32945	Obese
MGYG000002312	0.0223233	0.871878	0.54919	-1.65124	0.0310421	-1.50805	Obese
MGYG000002316	0.0226966	0.742971	0.5475	-1.64404	0.0301263	-1.52105	Obese
MGYG000002317	0.0145671	-0.226799	0.36835	-1.83663	0.0122991	-1.91013	Obese
MGYG000002320	0.0191273	-0.470226	0.403327	-1.71835	0.014425	-1.84088	Obese
MGYG000002321	0.588076	-1.65057	1.55087	-0.230566	0.571571	-0.24293	Obese
MGYG000002324	0.0337217	0.223251	0.598942	-1.47209	0.0359542	-1.44425	Obese
MGYG000002327	0.683381	-0.0539855	1.32927	-0.165337	0.682842	-0.16568	Obese
MGYG000002331	7.21919e-06	-0.000721919	0.00422891	-4	0	-4	Obese
MGYG000002336	0.0329085	0.784133	0.626126	-1.48269	0.0407498	-1.38987	Obese
MGYG000002342	0.000217019	-0.0217019	0.0231844	-3.6635	0	-4	Obese
MGYG000002344	0.000902104	-0.0902104	0.0472321	-3.04474	0	-4	Obese
MGYG000002348	0.0118277	-0.193538	0.33315	-1.9271	0.00989235	-2.0047	Obese
MGYG000002352	0.0702641	-1.01377	0.776336	-1.15327	0.0601264	-1.22093	Obese
MGYG000002353	0.0244357	-0.357836	0.475377	-1.61198	0.0208573	-1.68074	Obese
MGYG000002354	0	0	0	-4	0	-4	Obese
MGYG000002357	6.04532e-05	-0.00604532	0.0122375	-4	0	-4	Obese
MGYG000002361	0	0	0	-4	0	-4	Obese
MGYG000002363	0.0158422	-0.459673	0.361231	-1.80018	0.0112454	-1.94902	Obese
MGYG000002365	0.00359413	-0.359413	0.0942351	-2.44441	0	-4	Obese
MGYG000002366	0	0	0	-4	0	-4	Obese
MGYG000002367	0.00291542	0.268055	0.234315	-2.5353	0.00559597	-2.25212	Obese
MGYG000002372	0.0258191	0.936449	0.588079	-1.58806	0.0351836	-1.45366	Obese
MGYG000002376	0.0220883	-1.00234	0.386753	-1.65584	0.012065	-1.91847	Obese
MGYG000002380	0.00240139	0.441709	0.251253	-2.61954	0.00681847	-2.16631	Obese
MGYG000002384	0.000433094	0.0394215	0.0902786	-3.36342	0.000827309	-3.08233	Obese
MGYG000002388	0.0434611	-0.29886	0.642858	-1.3619	0.0404725	-1.39284	Obese
MGYG000002394	0.0560163	-0.741178	0.712539	-1.25169	0.0486045	-1.31332	Obese
MGYG000002410	0.0456074	-0.90394	0.620064	-1.34096	0.036568	-1.4369	Obese
MGYG000002412	0.024673	0.200824	0.528205	-1.60778	0.0266813	-1.57379	Obese
MGYG000002419	0.00357695	0.0737988	0.212889	-2.44649	0.00431493	-2.36503	Obese
MGYG000002437	0.0261582	0.368113	0.535416	-1.58239	0.0298393	-1.52521	Obese
MGYG000002444	0.252162	-1.58457	1.36335	-0.59832	0.236316	-0.626506	Obese
MGYG000002445	0.708868	3.09677	1.22399	-0.149435	0.739835	-0.130865	Obese
MGYG000002448	0.376277	0.62678	1.54888	-0.424492	0.382545	-0.417318	Obese
MGYG000002453	0.100224	-1.83219	0.92497	-0.999027	0.0819023	-1.0867	Obese
MGYG000002455	0.461529	-7.90058	1.57704	-0.335801	0.382524	-0.417342	Obese
MGYG000002460	0.00295527	-0.11511	0.149165	-2.5294	0.00180417	-2.74372	Obese
MGYG000002469	0.0472163	-1.46652	0.598672	-1.32591	0.0325512	-1.48743	Obese
MGYG000002470	0.169366	-3.44013	1.13673	-0.771175	0.134964	-0.869781	Obese
MGYG000002478	0.9419	-0.73463	0.724347	-0.025995	0.934554	-0.0293955	Obese
MGYG000002480	0.376377	-2.63234	1.41717	-0.424377	0.350054	-0.455865	Obese
MGYG000002481	0.000246409	-0.0246409	0.0247044	-3.60834	0	-4	Obese
MGYG000002483	0.09306	0.403734	0.953546	-1.03124	0.0970973	-1.01279	Obese
MGYG000002485	0.0265522	1.02719	0.56858	-1.5759	0.0368241	-1.43387	Obese
MGYG000002491	0.000957059	-0.0957059	0.0486548	-3.01906	0	-4	Obese
MGYG000002494	0.00733011	-0.206446	0.250227	-2.13489	0.00526565	-2.27855	Obese
MGYG000002495	0.00132029	0.0432782	0.134968	-2.87933	0.00175308	-2.7562	Obese
MGYG000002499	0.012259	-0.705434	0.265282	-1.91155	0.00520463	-2.28361	Obese
MGYG000002500	0.0061557	-0.0122056	0.254413	-2.21072	0.00603365	-2.21942	Obese
MGYG000002501	0	0	0	-4	0	-4	Obese
MGYG000002502	0	0	0	-4	0	-4	Obese
MGYG000002503	0.012351	-0.543917	0.296829	-1.9083	0.00691184	-2.16041	Obese
MGYG000002504	0.0172958	-0.329847	0.38955	-1.76206	0.0139974	-1.85395	Obese
MGYG000002505	0.00676753	-0.0150019	0.269988	-2.16957	0.00661751	-2.17931	Obese
MGYG000002507	0.00405434	-0.245627	0.151567	-2.39208	0.00159806	-2.79641	Obese
MGYG000002512	0.00513981	0.153753	0.262418	-2.28905	0.00667733	-2.1754	Obese
MGYG000002513	0.000227639	-0.0227639	0.0237459	-3.64275	0	-4	Obese
MGYG000002515	0.00847115	-0.179492	0.276181	-2.07206	0.00667623	-2.17547	Obese
MGYG000002519	0.00217111	0.08109	0.174836	-2.66332	0.00298201	-2.52549	Obese
MGYG000002521	0.000457761	0.0325859	0.0885348	-3.33936	0.00078362	-3.10589	Obese
MGYG000002523	0.0573171	-1.37666	0.677185	-1.24172	0.0435505	-1.36101	Obese
MGYG000002526	8.13014e-05	0.139036	0.112699	-4	0.00147166	-2.83219	Obese
MGYG000002528	0.848864	-1.81298	1.0778	-0.0711621	0.830734	-0.0805381	Obese
MGYG000002536	0.00125011	0.0729915	0.1406	-2.90305	0.00198002	-2.70333	Obese
MGYG000002545	0.759895	-2.58135	1.29856	-0.119246	0.734082	-0.134255	Obese
MGYG000002546	0.0288742	0.131967	0.555558	-1.53949	0.0301938	-1.52008	Obese
MGYG000002547	0.016731	1.77918	0.568766	-1.77648	0.0345227	-1.4619	Obese
MGYG000002554	0.000440139	-0.0440139	0.0330185	-3.35641	0	-4	Obese
MGYG000002555	4.19435e-05	-0.00419435	0.0101933	-4	0	-4	Obese
MGYG000002558	0.0187818	0.573469	0.494537	-1.72626	0.0245165	-1.61054	Obese
MGYG000002559	0.0276967	-1.05879	0.455489	-1.55757	0.0171088	-1.76678	Obese
MGYG000002560	0.00158883	-0.0730443	0.104599	-2.79892	0.000858384	-3.06632	Obese
MGYG000002561	0.0047353	0.12442	0.249476	-2.32465	0.0059795	-2.22333	Obese
MGYG000002570	0.208954	-2.11879	1.29603	-0.67995	0.187766	-0.726383	Obese
MGYG000002571	0.00209575	-0.113086	0.115838	-2.67866	0.000964884	-3.01552	Obese
MGYG000002574	0.00557215	1.03856	0.379943	-2.25398	0.0159577	-1.79703	Obese
MGYG000002583	0.0450892	-1.40403	0.598445	-1.34593	0.031049	-1.50795	Obese
MGYG000002584	0.00205279	-0.205279	0.0712405	-2.68766	0	-4	Obese
MGYG000002585	0.000759504	0.00818018	0.095292	-3.11947	0.000841306	-3.07505	Obese
MGYG000002588	0.0115146	-0.531725	0.283924	-1.93875	0.00619739	-2.20779	Obese
MGYG000002592	0.00212314	-0.212314	0.0724779	-2.67302	0	-4	Obese
MGYG000002594	0.00449767	0.128058	0.244477	-2.34701	0.00577825	-2.2382	Obese
MGYG000002595	0.00318526	0.0277955	0.193287	-2.49685	0.00346322	-2.46052	Obese
MGYG000002602	0.081591	2.17392	0.97714	-1.08836	0.10333	-0.985773	Obese
MGYG000002606	0.0024742	-0.110811	0.133344	-2.60656	0.00136609	-2.86452	Obese
MGYG000002607	0.0186231	-0.762785	0.37116	-1.72995	0.0109952	-1.9588	Obese
MGYG000002608	0.0115022	-0.245863	0.321526	-1.93922	0.00904358	-2.04366	Obese
MGYG000002609	0.12873	-3.18172	0.987047	-0.890321	0.0969127	-1.01362	Obese
MGYG000002612	0.131268	-2.25559	1.03103	-0.88184	0.108712	-0.963721	Obese
MGYG000002614	0.00314034	0.16201	0.21994	-2.50302	0.00476044	-2.32235	Obese
MGYG000002617	0.453365	-0.391601	1.4491	-0.343552	0.449449	-0.34732	Obese
MGYG000002624	0.00960748	-0.544108	0.241964	-2.01739	0.00416641	-2.38024	Obese
MGYG000002625	0.138645	-4.27254	0.992692	-0.858095	0.0959199	-1.01809	Obese
MGYG000002631	0.00441708	0.0214958	0.221809	-2.35486	0.00463204	-2.33423	Obese
MGYG000002633	0.172834	-1.80724	1.18885	-0.762372	0.154761	-0.810338	Obese
MGYG000002634	0.00695055	0.683981	0.364994	-2.15798	0.0137904	-1.86042	Obese
MGYG000002637	0.000176647	0.0101602	0.05309	-3.75289	0.000278249	-3.55557	Obese
MGYG000002639	0.00126864	-0.126864	0.0560384	-2.89666	0	-4	Obese
MGYG000002641	0.0023414	-0.0914912	0.134184	-2.63052	0.00142649	-2.84573	Obese
MGYG000002642	0.000516237	-0.0516237	0.0357588	-3.28715	0	-4	Obese
MGYG000002643	0.0045698	0.182049	0.255594	-2.3401	0.00639029	-2.19448	Obese
MGYG000002646	0.000470746	-0.0470746	0.0341471	-3.32721	0	-4	Obese
MGYG000002663	0	0	0	-4	0	-4	Obese
MGYG000002664	0	0	0	-4	0	-4	Obese
MGYG000002672	0.118024	-3.32698	0.934997	-0.928028	0.0847546	-1.07184	Obese
MGYG000002673	0.343438	-2.972	1.32707	-0.464151	0.313719	-0.50346	Obese
MGYG000002676	0.0159671	-0.541218	0.357426	-1.79678	0.0105549	-1.97655	Obese
MGYG000002678	0.0167427	-0.653875	0.351853	-1.77618	0.0102039	-1.99123	Obese
MGYG000002680	0.0548759	0.428905	0.764012	-1.26062	0.0591649	-1.22794	Obese
MGYG000002685	0.0147227	-0.50103	0.34314	-1.83201	0.00971238	-2.01267	Obese
MGYG000002687	0.00304223	0.201744	0.224662	-2.51681	0.00505967	-2.29588	Obese
MGYG000002691	0.161205	-1.18333	1.13632	-0.792622	0.149371	-0.825732	Obese
MGYG000002693	0.0112866	-0.635571	0.262038	-1.94744	0.00493088	-2.30708	Obese
MGYG000002696	0.0102694	-0.251055	0.30038	-1.98845	0.00775889	-2.1102	Obese
MGYG000002699	0.023925	-0.0208002	0.502536	-1.62115	0.023717	-1.62494	Obese
MGYG000002704	0.190654	-1.30263	1.17754	-0.719755	0.177628	-0.75049	Obese
MGYG000002706	0.00730401	0.457682	0.343084	-2.13644	0.0118808	-1.92515	Obese
MGYG000002707	0.202277	-5.62173	1.1075	-0.694052	0.14606	-0.835468	Obese
MGYG000002709	0.00874163	-0.17681	0.283834	-2.05841	0.00697354	-2.15655	Obese
MGYG000002711	0.324884	-3.9513	1.37975	-0.488271	0.285371	-0.54459	Obese
MGYG000002712	0.0886637	-1.28531	0.825214	-1.05225	0.0758106	-1.12027	Obese
MGYG000002715	0.543628	-7.78794	1.5038	-0.264699	0.465748	-0.331849	Obese
MGYG000002719	0.0187874	-0.768149	0.36984	-1.72613	0.0111059	-1.95445	Obese
MGYG000002720	0.407779	-5.97866	1.49868	-0.389576	0.347992	-0.458431	Obese
MGYG000002721	0.00122688	0.0112151	0.120185	-2.9112	0.00133903	-2.87321	Obese
MGYG000002724	0.113837	-1.30544	0.989054	-0.943717	0.100782	-0.996615	Obese
MGYG000002725	0.00278117	-0.150555	0.133257	-2.55577	0.00127562	-2.89428	Obese
MGYG000002736	0.00201469	0.312063	0.219863	-2.69579	0.00513533	-2.28943	Obese
MGYG000002737	0.00386708	-0.0652703	0.191762	-2.41262	0.00321438	-2.4929	Obese
MGYG000002761	0.00171777	-0.0981675	0.102743	-2.76503	0.000736095	-3.13307	Obese
MGYG000002762	0.00134394	-0.134394	0.0576713	-2.87162	0	-4	Obese
MGYG000002778	0.0031314	-0.0887698	0.163694	-2.50426	0.00224371	-2.64903	Obese
MGYG000002783	0.00357735	-0.261329	0.130692	-2.44644	0.000964061	-3.0159	Obese
MGYG000002791	0.000662591	0.0059866	0.0884513	-3.17875	0.000722457	-3.14119	Obese
MGYG000002794	0.126444	-1.71155	1.02669	-0.8981	0.109329	-0.961265	Obese
MGYG000002801	0	0	0	-4	0	-4	Obese
MGYG000002807	0	0	0	-4	0	-4	Obese
MGYG000002808	0	0	0	-4	0	-4	Obese
MGYG000002816	0.00845509	0.0208053	0.306208	-2.07288	0.00866315	-2.06232	Obese
MGYG000002822	7.47305e-05	0.0850785	0.0899935	-4	0.000925515	-3.03362	Obese
MGYG000002826	0.00139992	0.243544	0.189065	-2.8539	0.00383535	-2.41619	Obese
MGYG000002830	0.000443872	-0.0443872	0.0331581	-3.35274	0	-4	Obese
MGYG000002835	0.0173458	-0.239633	0.407192	-1.76081	0.0149494	-1.82537	Obese
MGYG000002838	0.0338297	-0.864422	0.532517	-1.4707	0.0251855	-1.59885	Obese
MGYG000002839	0.000629483	-0.0629483	0.0394804	-3.20102	0	-4	Obese
MGYG000002843	0.00268268	0.748593	0.302162	-2.57143	0.0101686	-1.99274	Obese
MGYG000002848	0.00266628	-0.188382	0.115307	-2.57409	0.000782454	-3.10654	Obese
MGYG000002857	0.0051204	-0.448283	0.129275	-2.2907	0.000637567	-3.19547	Obese
MGYG000002872	0.320011	-5.76194	1.3308	-0.494836	0.262391	-0.581051	Obese
MGYG000002873	0.0255548	-1.03543	0.431799	-1.59253	0.0152005	-1.81814	Obese
MGYG000002874	0.0131702	-0.253834	0.346211	-1.88041	0.0106319	-1.97339	Obese
MGYG000002876	0.21547	-4.80367	1.19785	-0.666613	0.167433	-0.776158	Obese
MGYG000002879	0.00144345	-0.144345	0.0597657	-2.8406	0	-4	Obese
MGYG000002882	0.21823	-1.5575	1.31599	-0.661086	0.202655	-0.693243	Obese
MGYG000002884	0.0184886	-1.37652	0.289427	-1.7331	0.00472333	-2.32575	Obese
MGYG000002893	0.00322512	0.11612	0.212735	-2.49145	0.00438632	-2.3579	Obese
MGYG000002898	0.0111001	-0.273282	0.312437	-1.95467	0.00836731	-2.07741	Obese
MGYG000002900	3.40435e-05	-0.00340435	0.00918335	-4	0	-4	Obese
MGYG000002905	0.000789464	-0.00168845	0.0925593	-3.10267	0.000772579	-3.11206	Obese
MGYG000002909	0.00300761	0.672341	0.297067	-2.52178	0.00973103	-2.01184	Obese
MGYG000002912	0.0647249	-2.63446	0.673706	-1.18893	0.0383803	-1.41589	Obese
MGYG000002926	0.620861	-0.760801	1.49924	-0.207006	0.613253	-0.212361	Obese
MGYG000002930	0.0133358	0.170263	0.398005	-1.87498	0.0150384	-1.8228	Obese
MGYG000002932	0	0	0	-4	0	-4	Obese
MGYG000002933	0.00412319	-0.172407	0.175112	-2.38477	0.00239912	-2.61995	Obese
MGYG000002943	0.0672865	-0.422857	0.672987	-1.17207	0.0630579	-1.20026	Obese
MGYG000002951	0.00146928	0.501211	0.241889	-2.8329	0.00648139	-2.18833	Obese
MGYG000002952	0.000194636	-0.0194636	0.0219579	-3.71078	0	-4	Obese
MGYG000002955	0.0494747	0.545241	0.734211	-1.30562	0.0549271	-1.26021	Obese
MGYG000002957	0.000329491	0.350802	0.182412	-3.48216	0.00383751	-2.41595	Obese
MGYG000002975	0.024919	-0.736082	0.450668	-1.60347	0.0175582	-1.75552	Obese
MGYG000002976	0.00296409	-0.0749446	0.161617	-2.52811	0.00221464	-2.6547	Obese
MGYG000002986	0.0301744	2.10376	0.671343	-1.52036	0.0512121	-1.29063	Obese
MGYG000002988	0.00057453	-0.057453	0.037714	-3.24069	0	-4	Obese
MGYG000002990	0.154543	6.07662	1.29535	-0.810951	0.215309	-0.666938	Obese
MGYG000002993	0.38985	-6.865	1.47106	-0.409103	0.3212	-0.493225	Obese
MGYG000002996	0.00982397	-0.0900456	0.314578	-2.00771	0.00892352	-2.04946	Obese
MGYG000002999	0.0121873	0.912967	0.439082	-1.91409	0.021317	-1.67127	Obese
MGYG000003000	0.00071201	-0.071201	0.0419896	-3.14751	0	-4	Obese
MGYG000003002	0.00305971	-0.0808508	0.163118	-2.51432	0.0022512	-2.64759	Obese
MGYG000003004	0.0772098	0.571612	0.880626	-1.11233	0.0829259	-1.08131	Obese
MGYG000003005	0.00097709	0.0428266	0.120137	-3.01007	0.00140536	-2.85221	Obese
MGYG000003015	0.00050909	0.00484029	0.0776648	-3.29321	0.000557493	-3.25376	Obese
MGYG000003017	0.0682527	0.393093	0.833887	-1.16588	0.0721837	-1.14156	Obese
MGYG000003018	0.0018531	0.1215	0.175558	-2.7321	0.0030681	-2.51313	Obese
MGYG000003022	0.147385	-0.120564	1.14348	-0.831547	0.146179	-0.835114	Obese
MGYG000003056	0.0059888	0.237016	0.291731	-2.22266	0.00835896	-2.07785	Obese
MGYG000003058	0.000772385	-0.0772385	0.0437292	-3.11217	0	-4	Obese
MGYG000003060	0.000738796	-0.0738796	0.0427728	-3.13148	0	-4	Obese
MGYG000003071	0.000496131	-0.0496131	0.0350555	-3.3044	0	-4	Obese
MGYG000003074	0.0762566	4.46618	1.00784	-1.11772	0.120918	-0.917508	Obese
MGYG000003076	0.00464309	-0.191176	0.186052	-2.33319	0.00273133	-2.56363	Obese
MGYG000003077	0.209269	-3.24933	1.23131	-0.679296	0.176775	-0.752579	Obese
MGYG000003087	0.158856	-2.94944	1.09062	-0.798996	0.129362	-0.888194	Obese
MGYG000003094	0.0117258	-0.658114	0.268722	-1.93086	0.00514464	-2.28864	Obese
MGYG000003097	0.00608714	-0.0449826	0.250089	-2.21559	0.00563731	-2.24893	Obese
MGYG000003118	0.00150163	0.314426	0.20764	-2.82344	0.00464589	-2.33293	Obese
MGYG000003126	0.027146	-1.02239	0.451169	-1.56629	0.0169221	-1.77155	Obese
MGYG000003128	0.00183878	0.0606399	0.158936	-2.73547	0.00244518	-2.61169	Obese
MGYG000003134	0.000617315	-0.0617315	0.0390959	-3.20949	0	-4	Obese
MGYG000003136	0	0	0	-4	0	-4	Obese
MGYG000003140	0.00957652	0.748388	0.400312	-2.01879	0.0170604	-1.76801	Obese
MGYG000003146	0.00362187	0.328069	0.258736	-2.44107	0.00690257	-2.16099	Obese
MGYG000003156	0.000879378	-0.0879378	0.046659	-3.05582	0	-4	Obese
MGYG000003158	0.0123057	0.296024	0.39658	-1.90989	0.0152659	-1.81628	Obese
MGYG000003163	0.00360665	0.0506745	0.20985	-2.4429	0.0041134	-2.3858	Obese
MGYG000003164	0.00179541	-0.00137883	0.140336	-2.74584	0.00178162	-2.74919	Obese
MGYG000003170	0.00112741	-0.0191335	0.103945	-2.94792	0.00093608	-3.02869	Obese
MGYG000003176	0.000995643	-0.0995643	0.0496474	-3.0019	0	-4	Obese
MGYG000003178	0.00398179	-0.3475	0.118072	-2.39992	0.000506789	-3.29517	Obese
MGYG000003179	0.0140122	-0.196134	0.36648	-1.85349	0.0120508	-1.91898	Obese
MGYG000003185	0.00362839	0.203623	0.238637	-2.44029	0.00566461	-2.24683	Obese
MGYG000003187	0.000299632	-0.0299632	0.0272439	-3.52341	0	-4	Obese
MGYG000003188	0.000802678	-0.0802678	0.0445879	-3.09546	0	-4	Obese
MGYG000003189	0.00253673	-0.103042	0.138294	-2.59573	0.00150631	-2.82209	Obese
MGYG000003192	0.0412837	-1.80515	0.533384	-1.38422	0.0232322	-1.63391	Obese
MGYG000003196	0.0045879	-0.151869	0.18916	-2.33839	0.0030692	-2.51297	Obese
MGYG000003198	0.000745847	-0.0745847	0.0429726	-3.12735	0	-4	Obese
MGYG000003199	0.00172066	-0.12908	0.0885696	-2.76431	0.000429861	-3.36667	Obese
MGYG000003205	0.00653	-0.487975	0.173542	-2.18509	0.00165025	-2.78245	Obese
MGYG000003207	0.00433504	-0.349567	0.133461	-2.36301	0.000839362	-3.07605	Obese
MGYG000003212	0.00438768	0.123767	0.242058	-2.35776	0.00562535	-2.24985	Obese
MGYG000003213	0	0.0982013	0.091615	-4	0.000982013	-3.00788	Obese
MGYG000003214	0.148372	-1.50476	1.09551	-0.828649	0.133324	-0.875091	Obese
MGYG000003216	0.00209696	-0.0550249	0.135742	-2.67841	0.00154671	-2.81059	Obese
MGYG000003218	0.0602211	-1.68825	0.68759	-1.22025	0.0433386	-1.36312	Obese
MGYG000003220	0.00980363	-0.394778	0.271527	-2.00861	0.00585585	-2.23241	Obese
MGYG000003223	4.92211e-05	-0.00492211	0.0110423	-4	0	-4	Obese
MGYG000003226	0.199908	-3.63788	1.13284	-0.699169	0.16353	-0.786403	Obese
MGYG000003230	0.0253924	-0.0455112	0.517682	-1.5953	0.0249373	-1.60315	Obese
MGYG000003235	0.0103062	-0.23377	0.302945	-1.9869	0.00796852	-2.09862	Obese
MGYG000003238	0.00677676	-0.417358	0.195881	-2.16898	0.00260318	-2.5845	Obese
MGYG000003247	0.00236177	-0.145309	0.116665	-2.62676	0.000908681	-3.04159	Obese
MGYG000003248	0.0244286	-0.913803	0.430598	-1.6121	0.0152906	-1.81558	Obese
MGYG000003251	0.000451312	0.0516899	0.0969542	-3.34552	0.000968211	-3.01403	Obese
MGYG000003253	0.0734203	-2.20779	0.730255	-1.13418	0.0513424	-1.28952	Obese
MGYG000003258	0.030162	-0.176715	0.547829	-1.52054	0.0283949	-1.54676	Obese
MGYG000003259	0.184469	-5.81751	1.08066	-0.734076	0.126294	-0.898617	Obese
MGYG000003273	0.000246052	-0.0246052	0.0246859	-3.60897	0	-4	Obese
MGYG000003279	0.0848987	-1.83297	0.835379	-1.0711	0.066569	-1.17673	Obese
MGYG000003280	0.00189416	0.243267	0.203511	-2.72258	0.00432683	-2.36383	Obese
MGYG000003282	0.0035329	-0.0552878	0.184602	-2.45187	0.00298002	-2.52578	Obese
MGYG000003283	0.000256476	-0.0256476	0.0252049	-3.59095	0	-4	Obese
MGYG000003287	0.00244958	-0.160114	0.115049	-2.61091	0.00084844	-3.07138	Obese
MGYG000003290	0	0	0	-4	0	-4	Obese
MGYG000003294	0	0	0	-4	0	-4	Obese
MGYG000003297	0.293694	0.124097	1.39859	-0.532105	0.294935	-0.530274	Obese
MGYG000003298	0.0427299	0.324928	0.68224	-1.36927	0.0459792	-1.33744	Obese
MGYG000003299	0.0586338	4.23927	0.93989	-1.23185	0.101027	-0.995565	Obese
MGYG000003301	4.69806e-05	-0.00469806	0.0107881	-4	0	-4	Obese
MGYG000003304	0.0657429	-1.005	0.743639	-1.18215	0.055693	-1.2542	Obese
MGYG000003309	0.000234529	-0.0234529	0.0241011	-3.6298	0	-4	Obese
MGYG000003310	0.0106199	0.251619	0.369185	-1.97388	0.0131361	-1.88153	Obese
MGYG000003322	0	0	0	-4	0	-4	Obese
MGYG000003326	0.0412255	0.979046	0.708368	-1.38483	0.0510159	-1.29229	Obese
MGYG000003344	0.00208505	-0.00399672	0.149329	-2.68088	0.00204508	-2.68929	Obese
MGYG000003345	0.0005168	-0.05168	0.0357782	-3.28668	0	-4	Obese
MGYG000003347	0.0195287	0.203945	0.473027	-1.70933	0.0215682	-1.66619	Obese
MGYG000003353	0.0302381	0.875407	0.624154	-1.51945	0.0389922	-1.40902	Obese
MGYG000003358	0.00615835	-0.30716	0.202921	-2.21054	0.00308675	-2.5105	Obese
MGYG000003373	0.0354711	1.15591	0.644809	-1.45012	0.0470302	-1.32762	Obese
MGYG000003374	0.0268358	-0.8159	0.467839	-1.57129	0.0186768	-1.7287	Obese
MGYG000003399	0.000268191	-0.0268191	0.025775	-3.57156	0	-4	Obese
MGYG000003405	0.00386576	-0.177367	0.164661	-2.41276	0.00209209	-2.67942	Obese
MGYG000003408	0.00608863	-0.294235	0.203899	-2.21548	0.00314628	-2.5022	Obese
MGYG000003410	0.0207613	-0.97919	0.376048	-1.68275	0.0109694	-1.95982	Obese
MGYG000003411	0.0413649	-0.685754	0.612814	-1.38337	0.0345074	-1.46209	Obese
MGYG000003418	0	0	0	-4	0	-4	Obese
MGYG000003440	0.00016311	-0.016311	0.0201001	-3.78752	0	-4	Obese
MGYG000003441	0	0	0	-4	0	-4	Obese
MGYG000003452	0.037077	-0.435859	0.5737	-1.4309	0.0327184	-1.48521	Obese
MGYG000003453	0.000161572	-0.0161572	0.0200053	-3.79163	0	-4	Obese
MGYG000003460	5.13723e-05	0.0792528	0.0856938	-4	0.0008439	-3.07371	Obese
MGYG000003462	0	0	0	-4	0	-4	Obese
MGYG000003464	0.00109211	0.136327	0.153799	-2.96173	0.00245538	-2.60988	Obese
MGYG000003465	0.0126279	0.148852	0.384743	-1.89867	0.0141164	-1.85028	Obese
MGYG000003479	0.00109121	0.269699	0.187213	-2.96209	0.0037882	-2.42157	Obese
MGYG000003482	0.00266373	0.140822	0.202971	-2.57451	0.00407194	-2.3902	Obese
MGYG000003488	0.0018372	-0.18372	0.0674005	-2.73584	0	-4	Obese
MGYG000003504	0.0317981	-1.07505	0.49683	-1.4976	0.0210476	-1.6768	Obese
MGYG000003505	0	0	0	-4	0	-4	Obese
MGYG000003531	0.000204656	-0.0204656	0.0225147	-3.68897	0	-4	Obese
MGYG000003536	0	0	0	-4	0	-4	Obese
MGYG000003551	0	0	0	-4	0	-4	Obese
MGYG000003552	0.000205635	0.352879	0.179855	-3.6869	0.00373443	-2.42778	Obese
MGYG000003585	0.000164893	-0.0164893	0.0202104	-3.7828	0	-4	Obese
MGYG000003596	0.00300223	-0.0823404	0.160736	-2.52256	0.00217883	-2.66178	Obese
MGYG000003654	0	0	0	-4	0	-4	Obese
MGYG000003658	0.0278355	-0.125035	0.535636	-1.5554	0.0265852	-1.57536	Obese
MGYG000003662	0.000194399	-0.0194399	0.0219434	-3.71131	0	-4	Obese
MGYG000003667	0.00166651	-0.0852976	0.105276	-2.77819	0.000813531	-3.08963	Obese
MGYG000003680	0.00573521	0.136365	0.272147	-2.24145	0.00709886	-2.14881	Obese
MGYG000003681	0.468102	1.70877	1.57537	-0.329659	0.48519	-0.314088	Obese
MGYG000003684	0.133046	-0.187456	1.06453	-0.875999	0.131171	-0.882162	Obese
MGYG000003689	0.00961426	-0.126888	0.30637	-2.01708	0.00834537	-2.07855	Obese
MGYG000003690	0.0125688	0.186914	0.38664	-1.90071	0.0144379	-1.84049	Obese
MGYG000003691	0.0273437	-0.1325	0.526461	-1.56314	0.0260187	-1.58471	Obese
MGYG000003693	0.16594	0.395881	1.19012	-0.780048	0.169899	-0.769809	Obese
MGYG000003697	0.0536239	0.999754	0.782724	-1.27064	0.0636214	-1.1964	Obese
MGYG000003702	0.667454	0.391333	1.39063	-0.175579	0.671367	-0.17304	Obese
MGYG000003703	0.00632471	0.255306	0.289427	-2.19896	0.00887777	-2.0517	Obese
MGYG000003712	0.000195536	0.0661626	0.0884018	-3.70877	0.000857162	-3.06694	Obese
MGYG000003718	0.0153261	-0.1259	0.392259	-1.81457	0.0140671	-1.8518	Obese
MGYG000003720	0	0	0	-4	0	-4	Obese
MGYG000003723	0.000269285	-0.0269285	0.0258261	-3.56979	0	-4	Obese
MGYG000003725	0.00583839	-0.386137	0.176059	-2.23371	0.00197702	-2.70399	Obese
MGYG000003727	0.0126375	0.294981	0.400715	-1.89834	0.0155873	-1.80723	Obese
MGYG000003731	0.00121492	-0.068498	0.0868635	-2.91545	0.000529942	-3.27577	Obese
MGYG000003741	0.0100763	0.0542394	0.333826	-1.9967	0.0106187	-1.97393	Obese
MGYG000003742	0	0	0	-4	0	-4	Obese
MGYG000003747	0.00241352	-0.241352	0.0772507	-2.61735	0	-4	Obese
MGYG000003748	0.00599132	-0.237219	0.212269	-2.22248	0.00361912	-2.4414	Obese
MGYG000003754	0.00750093	-0.052179	0.277707	-2.12488	0.00697914	-2.1562	Obese
MGYG000003757	0.00361764	-0.0716433	0.182818	-2.44157	0.0029012	-2.53742	Obese
MGYG000003765	0.000383855	-0.0383855	0.0308333	-3.41583	0	-4	Obese
MGYG000003784	0.000460364	0.0500386	0.0965931	-3.3369	0.000960749	-3.01739	Obese
MGYG000003785	0.00309359	-0.0564637	0.171159	-2.50954	0.00252895	-2.59706	Obese
MGYG000003794	0.0210374	-0.0361236	0.470624	-1.67701	0.0206761	-1.68453	Obese
MGYG000003797	0.000195301	0.0661952	0.0884046	-3.70929	0.000857253	-3.06689	Obese
MGYG000003800	0.00285827	-0.0873017	0.15429	-2.5439	0.00198525	-2.70218	Obese
MGYG000003810	0.0011565	-0.0148964	0.106899	-2.93685	0.00100753	-2.99674	Obese
MGYG000003812	0.00696892	-0.323752	0.221152	-2.15683	0.0037314	-2.42813	Obese
MGYG000003813	0.0158043	-0.0981839	0.402461	-1.80122	0.0148225	-1.82908	Obese
MGYG000003815	0.00437878	-0.170085	0.183608	-2.35865	0.00267793	-2.5722	Obese
MGYG000003816	0.00151092	0.0368187	0.140724	-2.82076	0.0018791	-2.72605	Obese
MGYG000003818	0.00582057	0.135999	0.271949	-2.23503	0.00718056	-2.14384	Obese
MGYG000003825	0.0147172	-0.480653	0.345433	-1.83218	0.00991062	-2.0039	Obese
MGYG000003833	0.0083782	0.0339693	0.307007	-2.07685	0.00871789	-2.05959	Obese
MGYG000003835	0.00404177	0.0895692	0.227432	-2.39343	0.00493746	-2.3065	Obese
MGYG000003839	0.0027354	-0.00919148	0.171394	-2.56298	0.00264348	-2.57782	Obese
MGYG000003840	0.00283187	-0.0652045	0.159317	-2.54793	0.00217983	-2.66158	Obese
MGYG000003844	0.0433629	-1.51746	0.571769	-1.36288	0.0281883	-1.54993	Obese
MGYG000003846	0.00298898	-0.193878	0.127694	-2.52448	0.00105021	-2.97873	Obese
MGYG000003854	0.0034154	0.489293	0.28088	-2.46656	0.00830833	-2.08049	Obese
MGYG000003857	1.6712e-05	-0.0016712	0.00643427	-4	0	-4	Obese
MGYG000003868	0.0067838	-0.442772	0.189845	-2.16853	0.00235608	-2.62781	Obese
MGYG000003874	0.0707227	-3.36223	0.671473	-1.15044	0.0371004	-1.43062	Obese
MGYG000003875	0.214611	-5.34373	1.18459	-0.668349	0.161173	-0.792707	Obese
MGYG000003883	0.000987079	-0.0987079	0.0494324	-3.00565	0	-4	Obese
MGYG000003888	0.00857039	-0.292228	0.262539	-2.067	0.00564811	-2.2481	Obese
MGYG000003891	0.514237	-8.53968	1.5187	-0.288837	0.42884	-0.367705	Obese
MGYG000003895	0.00269057	0.0598749	0.182354	-2.57016	0.00328932	-2.48289	Obese
MGYG000003897	0.000712408	0.021382	0.0984375	-3.14727	0.000926228	-3.03328	Obese
MGYG000003901	0.00675245	-0.201057	0.238081	-2.17054	0.00474188	-2.32405	Obese
MGYG000003905	0.00329514	-0.255478	0.120392	-2.48213	0.000740355	-3.13056	Obese
MGYG000003908	0.00333777	0.0736751	0.207241	-2.47654	0.00407452	-2.38992	Obese
MGYG000003916	0.00862352	-0.360861	0.24825	-2.06432	0.00501491	-2.29974	Obese
MGYG000003921	0.183565	1.07559	1.28789	-0.736209	0.194321	-0.71148	Obese
MGYG000003922	0.016921	-0.907311	0.322197	-1.77157	0.00784789	-2.10525	Obese
MGYG000003924	0.0141889	-0.255218	0.361852	-1.84805	0.0116367	-1.93417	Obese
MGYG000003927	0	0	0	-4	0	-4	Obese
MGYG000003931	0.00959449	-0.0482011	0.316074	-2.01798	0.00911247	-2.04036	Obese
MGYG000003933	0.0300511	-0.917097	0.489567	-1.52214	0.0208801	-1.68027	Obese
MGYG000003937	0.809178	-1.35989	1.25925	-0.0919562	0.795579	-0.0993169	Obese
MGYG000003938	0.00492479	-0.222781	0.187522	-2.30761	0.00269698	-2.56912	Obese
MGYG000003941	0.00769569	-0.455542	0.213731	-2.11375	0.00314027	-2.50303	Obese
MGYG000003945	0.0156937	-0.553459	0.351326	-1.80427	0.0101592	-1.99314	Obese
MGYG000003954	0.00456903	-0.291294	0.15956	-2.34018	0.00165609	-2.78092	Obese
MGYG000003957	0.0196748	-0.381774	0.423617	-1.70609	0.015857	-1.79978	Obese
MGYG000003958	0.0602888	-1.85309	0.685217	-1.21976	0.0417579	-1.37926	Obese
MGYG000003959	0.0308024	-0.819217	0.505305	-1.51142	0.0226102	-1.64569	Obese
MGYG000003960	0.0427053	-1.67238	0.55378	-1.36952	0.0259815	-1.58534	Obese
MGYG000003961	0.0332895	-1.19238	0.502175	-1.47769	0.0213656	-1.67028	Obese
MGYG000003965	0.0504028	0.120793	0.718772	-1.29755	0.0516107	-1.28726	Obese
MGYG000003966	0.107797	-3.54008	0.872611	-0.967395	0.0723959	-1.14029	Obese
MGYG000003969	0.000923652	0.00412464	0.102689	-3.03449	0.000964898	-3.01552	Obese
MGYG000003972	0.0667652	-1.59182	0.747527	-1.17545	0.050847	-1.29373	Obese
MGYG000003973	0.233344	-5.14856	1.24416	-0.632003	0.181858	-0.740267	Obese
MGYG000003980	0.0674096	-2.50151	0.688622	-1.17128	0.0423945	-1.37269	Obese
MGYG000003986	0.0059471	-0.00866464	0.252352	-2.2257	0.00586045	-2.23207	Obese
MGYG000003987	0.0833574	2.21383	0.947127	-1.07906	0.105496	-0.976765	Obese
MGYG000003990	0.0668004	-1.44398	0.751591	-1.17522	0.0523606	-1.281	Obese
MGYG000003991	0.00162211	0.252257	0.198376	-2.78992	0.00414468	-2.38251	Obese
MGYG000003993	0.00417431	-0.327867	0.133934	-2.37942	0.000895636	-3.04787	Obese
MGYG000003994	0.00555312	-0.0425523	0.237977	-2.25546	0.0051276	-2.29009	Obese
MGYG000003999	0.00178454	-0.0777253	0.114043	-2.74847	0.00100728	-2.99685	Obese
MGYG000004003	0.00746234	0.575248	0.359836	-2.12713	0.0132148	-1.87894	Obese
MGYG000004004	0.00327405	-0.144533	0.153912	-2.48492	0.00182872	-2.73785	Obese
MGYG000004005	0.0466419	-0.910201	0.635461	-1.33122	0.0375399	-1.42551	Obese
MGYG000004006	0.0995294	-0.805323	0.949282	-1.00205	0.0914761	-1.03869	Obese
MGYG000004009	0.00107433	-0.107433	0.0515565	-2.96886	0	-4	Obese
MGYG000004019	0.0139575	-0.36929	0.344434	-1.85519	0.0102646	-1.98866	Obese
MGYG000004020	0.0377462	-0.66776	0.579167	-1.42313	0.0310686	-1.50768	Obese
MGYG000004021	0.00338531	0.145396	0.222149	-2.4704	0.00483927	-2.31522	Obese
MGYG000004022	0.161802	-5.37912	1.04642	-0.791016	0.108011	-0.966532	Obese
MGYG000004028	0.00154715	-0.154715	0.0618657	-2.81047	0	-4	Obese
MGYG000004035	0.0250328	-0.124625	0.503707	-1.60149	0.0237865	-1.62367	Obese
MGYG000004038	0.0645294	-2.59206	0.674551	-1.19024	0.0386088	-1.41331	Obese
MGYG000004055	0.0440768	0.701861	0.712639	-1.35579	0.0510955	-1.29162	Obese
MGYG000004064	0.00280431	0.0998586	0.198369	-2.55217	0.0038029	-2.41989	Obese
MGYG000004070	0.0248505	-0.802931	0.448024	-1.60466	0.0168212	-1.77414	Obese
MGYG000004071	0.34108	-3.69236	1.44323	-0.467144	0.304156	-0.516903	Obese
MGYG000004072	0.0116994	-0.397217	0.305644	-1.93183	0.00772727	-2.11197	Obese
MGYG000004074	0.176219	-3.31563	1.05446	-0.753947	0.143063	-0.844473	Obese
MGYG000004077	0.0568565	-1.37727	0.65633	-1.24522	0.0430838	-1.36569	Obese
MGYG000004079	0.0241149	-0.297364	0.482363	-1.61771	0.0211413	-1.67487	Obese
MGYG000004080	0.00151576	0.130267	0.1665	-2.81937	0.00281843	-2.54999	Obese
MGYG000004081	0.131477	-3.23859	0.978094	-0.88115	0.0990911	-1.00397	Obese
MGYG000004082	0.096758	-2.83498	0.840415	-1.01431	0.0684082	-1.16489	Obese
MGYG000004084	0.0484593	-1.69809	0.607563	-1.31462	0.0314783	-1.50199	Obese
MGYG000004087	0.00219141	-0.124696	0.116166	-2.65928	0.00094445	-3.02482	Obese
MGYG000004089	0.0806072	-2.48188	0.78053	-1.09363	0.0557884	-1.25346	Obese
MGYG000004092	0.00856035	0.313476	0.343741	-2.06751	0.0116951	-1.932	Obese
MGYG000004098	0.0168491	-0.520971	0.370695	-1.77342	0.0116394	-1.93407	Obese
MGYG000004102	0.000607451	-0.0607451	0.0387824	-3.21649	0	-4	Obese
MGYG000004104	0.00319284	-0.157044	0.14754	-2.49582	0.0016224	-2.78984	Obese
MGYG000004106	0.0101013	0.0930594	0.342544	-1.99562	0.0110319	-1.95735	Obese
MGYG000004109	0.00892167	-0.584953	0.219271	-2.04955	0.00307214	-2.51256	Obese
MGYG000004111	0.367008	-8.12163	1.44996	-0.435324	0.285792	-0.54395	Obese
MGYG000004113	0.105225	-3.92914	0.85053	-0.977883	0.0659331	-1.1809	Obese
MGYG000004115	0.0505243	0.991337	0.76909	-1.2965	0.0604377	-1.21869	Obese
MGYG000004116	0.0924507	-2.82969	0.83027	-1.03409	0.0641538	-1.19278	Obese
MGYG000004120	0.0141261	-0.812137	0.292101	-1.84998	0.00600477	-2.2215	Obese
MGYG000004123	0.0304748	-0.653206	0.515287	-1.51606	0.0239427	-1.62083	Obese
MGYG000004128	0.0160549	-0.684527	0.339288	-1.79439	0.00920963	-2.03576	Obese
MGYG000004130	0.137327	-3.92115	0.998094	-0.862245	0.0981152	-1.00826	Obese
MGYG000004132	0.0852769	-2.83595	0.786172	-1.06917	0.0569174	-1.24476	Obese
MGYG000004136	0.06343	-0.378468	0.769208	-1.19771	0.0596454	-1.22442	Obese
MGYG000004138	0.108379	-3.0925	0.891236	-0.965054	0.0774542	-1.11096	Obese
MGYG000004139	0.0238314	-0.966633	0.418528	-1.62285	0.0141651	-1.84878	Obese
MGYG000004144	0.00657969	0.0143452	0.27047	-2.18179	0.00672315	-2.17243	Obese
MGYG000004150	0.0150858	-0.763401	0.314623	-1.82143	0.00745181	-2.12774	Obese
MGYG000004151	0.00260198	-0.0924445	0.143537	-2.5847	0.00167753	-2.77533	Obese
MGYG000004155	0.156684	-3.89877	1.07892	-0.804975	0.117696	-0.929237	Obese
MGYG000004157	0.0350131	-0.917376	0.534791	-1.45577	0.0258393	-1.58772	Obese
MGYG000004158	0.267632	0.309764	1.40536	-0.572462	0.270729	-0.567464	Obese
MGYG000004159	0.0174349	-0.634367	0.366322	-1.75858	0.0110913	-1.95502	Obese
MGYG000004165	0.16122	-1.33319	1.14287	-0.792582	0.147888	-0.830068	Obese
MGYG000004167	0.0188073	-0.849935	0.363218	-1.72567	0.0103079	-1.98683	Obese
MGYG000004169	0.00919014	-0.0359352	0.311952	-2.03668	0.00883078	-2.054	Obese
MGYG000004171	0.281565	-1.66006	1.39676	-0.550421	0.264965	-0.576812	Obese
MGYG000004173	0.0206613	-0.223057	0.449744	-1.68484	0.0184308	-1.73446	Obese
MGYG000004174	0.00938881	-0.436533	0.256645	-2.02739	0.00502348	-2.299	Obese
MGYG000004178	0.0265928	-1.48249	0.402968	-1.57524	0.0117679	-1.9293	Obese
MGYG000004179	0.0136047	-1.05013	0.243858	-1.86631	0.00310334	-2.50817	Obese
MGYG000004180	0.000276814	0.0808744	0.0998406	-3.55781	0.00108556	-2.96435	Obese
MGYG000004182	0.00320954	-0.150314	0.149247	-2.49356	0.0017064	-2.76792	Obese
MGYG000004184	0.0764775	-0.207532	0.840996	-1.11647	0.0744022	-1.12841	Obese
MGYG000004185	0.00169416	-0.0434775	0.122377	-2.77105	0.00125939	-2.89984	Obese
MGYG000004187	0.000202057	0.0734023	0.0922224	-3.69453	0.00093608	-3.02869	Obese
MGYG000004188	0.00168258	0.0438423	0.149127	-2.77402	0.002121	-2.67346	Obese
MGYG000004189	0.0481528	-0.893872	0.652057	-1.31738	0.0392141	-1.40656	Obese
MGYG000004192	0.01895	-0.618262	0.389448	-1.72239	0.0127674	-1.8939	Obese
MGYG000004196	0.32417	-5.44502	1.45213	-0.489228	0.269719	-0.569088	Obese
MGYG000004197	0.000252733	-0.0252733	0.0250191	-3.59734	0	-4	Obese
MGYG000004198	0.00897698	-0.154485	0.291333	-2.04687	0.00743213	-2.12889	Obese
MGYG000004199	0.00552583	-0.552583	0.116639	-2.2576	0	-4	Obese
MGYG000004207	0.0492284	1.16215	0.770963	-1.30778	0.0608499	-1.21574	Obese
MGYG000004208	0.00106082	-0.106082	0.0512426	-2.97436	0	-4	Obese
MGYG000004221	0.0996627	-2.79596	0.86033	-1.00147	0.0717031	-1.14446	Obese
MGYG000004224	0.0235349	0.431767	0.532684	-1.62829	0.0278525	-1.55514	Obese
MGYG000004235	0.0694006	-1.20574	0.75135	-1.15864	0.0573431	-1.24152	Obese
MGYG000004236	0.337556	-2.05534	1.49123	-0.471654	0.317003	-0.498937	Obese
MGYG000004238	0.00138178	0.104783	0.15508	-2.85956	0.00242961	-2.61446	Obese
MGYG000004241	0.000961445	-0.0961445	0.048787	-3.01708	0	-4	Obese
MGYG000004243	0.00439661	-0.269896	0.158688	-2.35688	0.00169765	-2.77015	Obese
MGYG000004244	0.00254342	-0.211586	0.0997623	-2.59458	0.00042756	-3.369	Obese
MGYG000004246	0.0887888	-1.92827	0.840893	-1.05164	0.0695061	-1.15798	Obese
MGYG000004247	0.00157298	-0.0526158	0.113285	-2.80328	0.00104682	-2.98013	Obese
MGYG000004249	0.00815264	-0.516599	0.211698	-2.0887	0.00298665	-2.52482	Obese
MGYG000004253	0.0316652	1.08924	0.646056	-1.49942	0.0425576	-1.37102	Obese
MGYG000004255	3.53266e-05	-0.00353266	0.00935481	-4	0	-4	Obese
MGYG000004256	0.0503299	0.238219	0.737158	-1.29817	0.0527121	-1.27809	Obese
MGYG000004257	0.000979638	-0.0979638	0.0492432	-3.00893	0	-4	Obese
MGYG000004263	0.0297922	-0.41441	0.529457	-1.5259	0.0256481	-1.59094	Obese
MGYG000004265	0.00136225	0.087331	0.149641	-2.86574	0.00223556	-2.65061	Obese
MGYG000004268	0.0285597	0.0153366	0.538612	-1.54425	0.028713	-1.54192	Obese
MGYG000004275	0.0570958	0.927947	0.807903	-1.2434	0.0663752	-1.17799	Obese
MGYG000004276	0.0370944	-0.698759	0.578519	-1.43069	0.0301068	-1.52134	Obese
MGYG000004277	0.000496131	-0.0496131	0.0350555	-3.3044	0	-4	Obese
MGYG000004278	0.0079094	-0.183606	0.266636	-2.10186	0.00607334	-2.21657	Obese
MGYG000004281	0.00241859	-0.126583	0.124431	-2.61644	0.00115276	-2.93826	Obese
MGYG000004282	0.0178917	-0.461265	0.392229	-1.74735	0.013279	-1.87683	Obese
MGYG000004285	0.0422156	-0.942564	0.601407	-1.37453	0.03279	-1.48426	Obese
MGYG000004289	0.0156272	-0.148503	0.379883	-1.80612	0.0141422	-1.84948	Obese
MGYG000004290	0.00826677	-0.233531	0.262447	-2.08266	0.00593146	-2.22684	Obese
MGYG000004292	0.00105027	-0.105027	0.0510015	-2.9787	0	-4	Obese
MGYG000004298	0.0026067	-0.0899347	0.144809	-2.58391	0.00170735	-2.76768	Obese
MGYG000004300	0.00139827	-0.0851816	0.0902288	-2.85441	0.000546453	-3.26245	Obese
MGYG000004303	0.000396515	-0.0396515	0.0313365	-3.40174	0	-4	Obese
MGYG000004304	0.000843989	-0.0843989	0.0457086	-3.07366	0	-4	Obese
MGYG000004312	0.000514794	0.0380842	0.0943878	-3.28837	0.000895636	-3.04787	Obese
MGYG000004314	0.015378	-0.89297	0.302691	-1.8131	0.00644829	-2.19056	Obese
MGYG000004315	0.00381385	-0.381385	0.0970025	-2.41864	0	-4	Obese
MGYG000004316	0.00662967	-0.174867	0.236773	-2.17851	0.00488101	-2.31149	Obese
MGYG000004317	0.467112	-4.16843	1.51333	-0.330579	0.425428	-0.371174	Obese
MGYG000004319	0.17415	-2.056	1.15584	-0.759076	0.15359	-0.813636	Obese
MGYG000004320	0	0.0848794	0.0851901	-4	0.000848794	-3.0712	Obese
MGYG000004323	0.276515	4.32504	1.50896	-0.558281	0.319766	-0.495168	Obese
MGYG000004327	0.00164861	-0.164861	0.0638176	-2.78288	0	-4	Obese
MGYG000004329	0.0345175	0.191756	0.614307	-1.46196	0.036435	-1.43848	Obese
MGYG000004330	0.00052046	-0.052046	0.0358998	-3.28361	0	-4	Obese
MGYG000004332	0.00485254	-0.0607809	0.218874	-2.31403	0.00424474	-2.37215	Obese
MGYG000004335	0.00024458	-0.024458	0.024612	-3.61158	0	-4	Obese
MGYG000004337	0.139244	-1.25249	1.07032	-0.856224	0.126719	-0.897158	Obese
MGYG000004338	0.00290789	-0.205925	0.119881	-2.53642	0.000848639	-3.07128	Obese
MGYG000004340	0.00282395	0.000308598	0.175899	-2.54914	0.00282704	-2.54867	Obese
MGYG000004341	0.269388	-3.7774	1.34256	-0.569622	0.231614	-0.635235	Obese
MGYG000004345	0.321337	-1.88072	1.39768	-0.493039	0.30253	-0.519231	Obese
MGYG000004346	0.000212393	-0.0212393	0.0229357	-3.67286	0	-4	Obese
MGYG000004348	0.00124146	-0.0628674	0.0912163	-2.90607	0.000612781	-3.21269	Obese
MGYG000004349	0.000471021	0.0475211	0.0960744	-3.32696	0.000946232	-3.024	Obese
MGYG000004357	0.006549	0.298136	0.311294	-2.18383	0.00953035	-2.02089	Obese
MGYG000004360	0	0.0932009	0.0892647	-4	0.000932009	-3.03058	Obese
MGYG000004361	0.00291944	-0.20238	0.121523	-2.5347	0.000895636	-3.04787	Obese
MGYG000004362	0.00217487	-0.122001	0.11623	-2.66257	0.000954858	-3.02006	Obese
MGYG000004363	0.00021326	-0.021326	0.0229825	-3.67109	0	-4	Obese
MGYG000004365	0.000213187	0.0765932	0.0943408	-3.67124	0.000979119	-3.00916	Obese
MGYG000004367	0.000246108	0.161867	0.128494	-3.60888	0.00186478	-2.72937	Obese
MGYG000004369	0.0172037	-0.522095	0.377759	-1.76438	0.0119827	-1.92145	Obese
MGYG000004371	0.0276822	0.540538	0.579495	-1.5578	0.0330876	-1.48034	Obese
MGYG000004372	0.00284424	-0.0493425	0.164628	-2.54603	0.00235081	-2.62878	Obese
MGYG000004373	0.000239373	-0.0239373	0.0243486	-3.62093	0	-4	Obese
MGYG000004375	0.00249335	0.112264	0.192252	-2.60322	0.00361599	-2.44177	Obese
MGYG000004377	0.000216241	-0.0216241	0.0231425	-3.66506	0	-4	Obese
MGYG000004380	0.000236508	-0.0236508	0.0242025	-3.62615	0	-4	Obese
MGYG000004384	0.00153319	-0.0752833	0.102128	-2.8144	0.000780355	-3.10771	Obese
MGYG000004385	0.0355802	-0.879777	0.54558	-1.44879	0.0267824	-1.57215	Obese
MGYG000004386	0.000246441	-0.0246441	0.0247054	-3.60829	0	-4	Obese
MGYG000004387	0.000450439	-0.0450439	0.0333974	-3.34636	0	-4	Obese
MGYG000004390	0.0188763	0.563266	0.499439	-1.72408	0.0245089	-1.61068	Obese
MGYG000004393	0.00803401	-0.347672	0.240763	-2.09507	0.00455729	-2.34129	Obese
MGYG000004397	0.0096519	0.283711	0.354859	-2.01539	0.012489	-1.90347	Obese
MGYG000004398	0.000246142	-0.0246142	0.0246904	-3.60881	0	-4	Obese
MGYG000004399	0.000240171	-0.0240171	0.0243892	-3.61948	0	-4	Obese
MGYG000004400	0.00162074	-0.0416713	0.119668	-2.79029	0.00120403	-2.91936	Obese
MGYG000004402	0.0304217	-0.114021	0.559578	-1.51682	0.0292815	-1.53341	Obese
MGYG000004403	0.00512484	-0.340324	0.164294	-2.29032	0.0017216	-2.76407	Obese
MGYG000004407	0.00047914	-0.047914	0.0344445	-3.31954	0	-4	Obese
MGYG000004408	0.000218692	-0.0218692	0.0232733	-3.66017	0	-4	Obese
MGYG000004410	0.00425301	-0.238694	0.162044	-2.3713	0.00186608	-2.72907	Obese
MGYG000004411	0.0251011	-1.1533	0.415442	-1.60031	0.0135681	-1.86748	Obese
MGYG000004415	0.000229867	-0.0229867	0.0238604	-3.63852	0	-4	Obese
MGYG000004418	0.00930448	-0.492576	0.244161	-2.03131	0.00437872	-2.35865	Obese
MGYG000004419	0.00670514	-0.0847513	0.254828	-2.17359	0.00585763	-2.23228	Obese
MGYG000004420	0.0032005	-0.144624	0.150945	-2.49478	0.00175426	-2.75591	Obese
MGYG000004421	0.000237299	-0.0237299	0.024243	-3.6247	0	-4	Obese
MGYG000004424	0.00175738	0.400876	0.23081	-2.75513	0.00576614	-2.23911	Obese
MGYG000004425	0.0171342	-0.271396	0.401439	-1.76614	0.0144202	-1.84103	Obese
MGYG000004427	0.0148508	-0.729045	0.31597	-1.82825	0.0075603	-2.12146	Obese
MGYG000004428	0.00154375	-0.0197947	0.123703	-2.81142	0.0013458	-2.87102	Obese
MGYG000004429	0.000408223	-0.0408223	0.0317961	-3.3891	0	-4	Obese
MGYG000004432	0.000454538	-0.0454538	0.0335489	-3.34243	0	-4	Obese
MGYG000004434	0.00352739	-0.270221	0.12569	-2.45255	0.000825182	-3.08345	Obese
MGYG000004438	0.00749411	-0.424715	0.214434	-2.12528	0.00324696	-2.48852	Obese
MGYG000004440	0.0208499	-0.576368	0.413426	-1.6809	0.0150862	-1.82142	Obese
MGYG000004442	0	0.0845628	0.0850312	-4	0.000845628	-3.07282	Obese
MGYG000004443	0.00619261	0.0589435	0.269261	-2.20813	0.00678205	-2.16864	Obese
MGYG000004444	0.00271694	-0.186772	0.117815	-2.56592	0.000849226	-3.07098	Obese
MGYG000004451	0.129036	-3.06772	0.982668	-0.88929	0.0983586	-1.00719	Obese
MGYG000004452	0.0466692	-1.67917	0.592654	-1.33097	0.0298775	-1.52466	Obese
MGYG000004454	0.00942144	0.165291	0.340084	-2.02588	0.0110744	-1.95568	Obese
MGYG000004456	0.0182774	0.293565	0.469149	-1.73808	0.0212131	-1.6734	Obese
MGYG000004457	0.00244407	-0.0610578	0.146686	-2.61189	0.0018335	-2.73672	Obese
MGYG000004458	0.00125678	0.0433168	0.132448	-2.90074	0.00168994	-2.77213	Obese
MGYG000004461	0.0103842	-0.533559	0.260949	-1.98363	0.00504859	-2.29683	Obese
MGYG000004462	0.000796427	-0.00944321	0.0893346	-3.09885	0.000701994	-3.15367	Obese
MGYG000004464	0.00386023	-0.164982	0.168346	-2.41339	0.00221041	-2.65553	Obese
MGYG000004465	0.0049321	-0.357527	0.153328	-2.30697	0.00135683	-2.86747	Obese
MGYG000004466	0.000239411	-0.0239411	0.0243506	-3.62086	0	-4	Obese
MGYG000004468	0.0435343	0.241394	0.67972	-1.36117	0.0459482	-1.33773	Obese
MGYG000004469	0.0135486	0.11188	0.394488	-1.86811	0.0146674	-1.83365	Obese
MGYG000004472	0.0420311	-1.20418	0.581055	-1.37643	0.0299893	-1.52303	Obese
MGYG000004475	0.0196249	-0.799715	0.379736	-1.70719	0.0116277	-1.9345	Obese
MGYG000004476	0.000933089	-0.0933089	0.0480595	-3.03008	0	-4	Obese
MGYG000004477	0.00782481	-0.205116	0.259473	-2.10653	0.00577365	-2.23855	Obese
MGYG000004478	0.000244723	-0.0244723	0.0246192	-3.61133	0	-4	Obese
MGYG000004479	0.00340769	-0.230945	0.133086	-2.46754	0.00109824	-2.9593	Obese
MGYG000004481	0.00534565	0.114361	0.262005	-2.272	0.00648926	-2.18781	Obese
MGYG000004482	0.0232433	0.307453	0.521998	-1.6337	0.0263178	-1.57975	Obese
MGYG000004483	0.00289177	0.145956	0.210079	-2.53884	0.00435133	-2.36138	Obese
MGYG000004485	0	0.0862996	0.0858992	-4	0.000862996	-3.06399	Obese
MGYG000004486	0.00288481	-0.106808	0.150359	-2.53988	0.00181673	-2.74071	Obese
MGYG000004487	0.08315	-1.0637	0.863111	-1.08014	0.072513	-1.13958	Obese
MGYG000004489	0.0463475	-0.745634	0.642031	-1.33397	0.0388912	-1.41015	Obese
MGYG000004490	0.00952991	-0.852814	0.178242	-2.02091	0.00100178	-2.99923	Obese
MGYG000004496	0.00160599	0.0099258	0.136111	-2.79426	0.00170525	-2.76821	Obese
MGYG000004498	0.113639	-2.18979	0.945367	-0.944474	0.0917406	-1.03744	Obese
MGYG000004501	0.0204762	0.0336561	0.472445	-1.68875	0.0208128	-1.68167	Obese
MGYG000004503	0.0137132	-0.390021	0.34025	-1.86286	0.00981296	-2.0082	Obese
MGYG000004505	0	0.0842375	0.0848676	-4	0.000842375	-3.07449	Obese
MGYG000004510	0.00249577	-0.107036	0.135084	-2.6028	0.0014254	-2.84606	Obese
MGYG000004512	0.000224126	-0.0224126	0.0235606	-3.64951	0	-4	Obese
MGYG000004514	0.000212932	0.0672971	0.0899492	-3.67176	0.000885903	-3.05261	Obese
MGYG000004516	0.00675685	-0.347122	0.211212	-2.17026	0.00328563	-2.48338	Obese
MGYG000004519	0.0179151	-1.08918	0.317992	-1.74678	0.00702327	-2.15346	Obese
MGYG000004520	0.00107539	-0.0155548	0.102603	-2.96843	0.000919845	-3.03629	Obese
MGYG000004521	0.0168744	-0.354443	0.387371	-1.77277	0.0133299	-1.87517	Obese
MGYG000004523	0.00644533	-0.222522	0.227738	-2.19075	0.00422012	-2.37468	Obese
MGYG000004525	0.00647312	-0.526393	0.161225	-2.18889	0.00120919	-2.91751	Obese
MGYG000004526	0.33767	-0.394376	1.49435	-0.471507	0.333727	-0.476609	Obese
MGYG000004532	0.00138105	-0.138105	0.0584544	-2.85979	0	-4	Obese
MGYG000004533	0.175517	-3.38501	1.15638	-0.755681	0.141667	-0.848732	Obese
MGYG000004535	0.0232602	-1.21183	0.386839	-1.63339	0.0111418	-1.95304	Obese
MGYG000004536	0.00530613	-0.267481	0.188054	-2.27522	0.00263132	-2.57983	Obese
MGYG000004537	0.00427386	-0.342523	0.133183	-2.36918	0.000848639	-3.07128	Obese
MGYG000004544	0.0336815	-0.584949	0.554857	-1.47261	0.027832	-1.55546	Obese
MGYG000004545	0.00234338	0.0864454	0.181928	-2.63016	0.00320784	-2.49379	Obese
MGYG000004547	0.00313581	-0.148632	0.147558	-2.50365	0.00164949	-2.78265	Obese
MGYG000004557	0.13413	-4.56294	0.957624	-0.872474	0.0885006	-1.05305	Obese
MGYG000004560	0.00169392	0.0673818	0.156256	-2.77111	0.00236774	-2.62567	Obese
MGYG000004565	0.0243795	-0.108461	0.487379	-1.61297	0.0232949	-1.63274	Obese
MGYG000004567	0.00352072	-0.050689	0.185375	-2.45337	0.00301383	-2.52088	Obese
MGYG000004573	0.000375185	-0.0375185	0.0304823	-3.42575	0	-4	Obese
MGYG000004578	0.0516558	0.240037	0.733936	-1.28688	0.0540562	-1.26715	Obese
MGYG000004586	0.00372492	0.292148	0.25611	-2.42888	0.00664641	-2.17741	Obese
MGYG000004588	0.00172822	-0.0593767	0.118278	-2.7624	0.00113445	-2.94521	Obese
MGYG000004593	0.187304	-0.61897	1.25381	-0.727454	0.181114	-0.742048	Obese
MGYG000004595	0.003592	-0.170653	0.157965	-2.44466	0.00188547	-2.72458	Obese
MGYG000004604	0.0381696	-0.941533	0.565838	-1.41828	0.0287543	-1.5413	Obese
MGYG000004605	0.00263613	-0.111533	0.139285	-2.57903	0.00152081	-2.81793	Obese
MGYG000004609	0.0546627	-0.0381633	0.740365	-1.26231	0.0542811	-1.26535	Obese
MGYG000004613	0.000829872	-0.0829872	0.0453266	-3.08099	0	-4	Obese
MGYG000004614	0.00447059	-0.0833871	0.205003	-2.34964	0.00363672	-2.43929	Obese
MGYG000004618	0.0541897	-1.38896	0.66111	-1.26608	0.0403002	-1.39469	Obese
MGYG000004624	0.00583031	-0.162618	0.223193	-2.23431	0.00420414	-2.37632	Obese
MGYG000004631	0.00786513	-0.131909	0.27257	-2.10429	0.00654604	-2.18402	Obese
MGYG000004632	0.00376246	0.620259	0.304507	-2.42453	0.00996505	-2.00152	Obese
MGYG000004637	0.00850074	0.695072	0.387415	-2.07054	0.0154515	-1.81103	Obese
MGYG000004640	0.00236414	0.138424	0.193956	-2.62633	0.00374838	-2.42616	Obese
MGYG000004643	0.0825358	-2.2743	0.804058	-1.08336	0.0597927	-1.22335	Obese
MGYG000004650	0.00277563	-0.0820515	0.153371	-2.55664	0.00195512	-2.70883	Obese
MGYG000004655	0.00112946	-0.0514302	0.0897971	-2.94713	0.000615161	-3.21101	Obese
MGYG000004664	0.0242985	-0.452682	0.468581	-1.61442	0.0197717	-1.70396	Obese
MGYG000004678	0.0224267	1.10773	0.559644	-1.64924	0.0335039	-1.4749	Obese
MGYG000004685	0.00106665	0.0575029	0.12917	-2.97198	0.00164168	-2.78471	Obese
MGYG000004698	0.00319947	0.362165	0.256013	-2.49492	0.00682112	-2.16614	Obese
MGYG000004706	0.00693236	-0.180945	0.243803	-2.15912	0.0051229	-2.29048	Obese
MGYG000004716	0.0413539	-0.71468	0.605812	-1.38348	0.0342071	-1.46588	Obese
MGYG000004722	1.7239e-05	0.0413396	0.0610505	-4	0.000430635	-3.36589	Obese
MGYG000004723	0.0996722	-1.79945	0.878191	-1.00143	0.0816777	-1.0879	Obese
MGYG000004726	0.0429181	-0.601261	0.621066	-1.36736	0.0369055	-1.43291	Obese
MGYG000004727	0.0375645	-1.21334	0.543733	-1.42522	0.0254311	-1.59464	Obese
MGYG000004740	0.121974	-0.261802	1.02853	-0.913733	0.119356	-0.923156	Obese
MGYG000004743	0.00584445	-0.455633	0.159547	-2.23326	0.00128812	-2.89005	Obese
MGYG000004757	0.00221033	-0.221033	0.0739372	-2.65554	0	-4	Obese
MGYG000004760	0.0689173	-3.1076	0.668343	-1.16167	0.0378412	-1.42203	Obese
MGYG000004763	0.0141964	-0.440591	0.341594	-1.84782	0.0097905	-2.00919	Obese
MGYG000004783	0.0222052	-0.132691	0.47559	-1.65355	0.0208783	-1.68031	Obese
MGYG000004784	0.131296	-1.34911	1.04912	-0.881749	0.117805	-0.928838	Obese
MGYG000004786	0.0097124	-0.36436	0.273474	-2.01267	0.0060688	-2.2169	Obese
MGYG000004790	0.00781362	-0.288612	0.246035	-2.10715	0.00492749	-2.30737	Obese
MGYG000004797	0.294664	2.10368	1.42949	-0.530672	0.315701	-0.500724	Obese
MGYG000004806	0.000698105	0.122587	0.134712	-3.15608	0.00192397	-2.7158	Obese
MGYG000004812	0.00909752	0.139351	0.332368	-2.04108	0.010491	-1.97918	Obese
MGYG000004815	0.0356582	-1.12596	0.531925	-1.44784	0.0243986	-1.61264	Obese
MGYG000004823	0.0139584	-0.729486	0.296699	-1.85517	0.00666349	-2.1763	Obese
MGYG000004830	0.00311672	-0.130942	0.151748	-2.5063	0.0018073	-2.74297	Obese
MGYG000004831	0.000176312	-0.0176312	0.0208977	-3.75372	0	-4	Obese
MGYG000004832	0.241383	1.9575	1.32157	-0.617293	0.260958	-0.583429	Obese
MGYG000004847	0.045345	-0.0917057	0.683195	-1.34347	0.044428	-1.35234	Obese
MGYG000004883	0.000121769	-0.0121769	0.0173679	-3.91446	0	-4	Obese
MGYG000004894	0.000656756	-0.0656756	0.0403323	-3.1826	0	-4	Obese
MGYG000004896	0.00883144	-0.227494	0.277384	-2.05397	0.0065565	-2.18333	Obese
MGYG000004899	0.000867869	-0.0867869	0.0463487	-3.06155	0	-4	Obese
MGYG000004900	0.00322679	-0.0696899	0.172112	-2.49123	0.00252989	-2.5969	Obese
MGYG000004905	0.0018329	0.0898293	0.166972	-2.73686	0.00273119	-2.56365	Obese
Rep_1	0.00487197	-0.323637	0.161178	-2.3123	0.0016356	-2.78632	Obese
Rep_10	0.000655868	-0.0655868	0.040299	-3.18318	0	-4	Obese
Rep_100	0.000927496	0.0827903	0.131375	-3.03269	0.0017554	-2.75562	Obese
Rep_1000	0	0	0	-4	0	-4	Obese
Rep_1001	0	0	0	-4	0	-4	Obese
Rep_1002	0	0	0	-4	0	-4	Obese
Rep_1004	6.31363e-05	-0.00631363	0.0125061	-4	0	-4	Obese
Rep_1006	0	0	0	-4	0	-4	Obese
Rep_1010	0.000220894	0.0209741	0.0650548	-3.65582	0.000430635	-3.36589	Obese
Rep_1012	0.000272763	0.164828	0.130449	-3.56421	0.00192104	-2.71646	Obese
Rep_1014	0.00128676	0.262275	0.190799	-2.8905	0.00390952	-2.40788	Obese
Rep_1015	0.00962516	0.730782	0.406787	-2.01659	0.016933	-1.77127	Obese
Rep_1019	0.00101583	-0.101583	0.0501443	-2.99318	0	-4	Obese
Rep_102	0.00283633	0.256774	0.229195	-2.54724	0.00540407	-2.26728	Obese
Rep_1021	0.00349786	0.188155	0.23296	-2.4562	0.0053794	-2.26927	Obese
Rep_1022	0.0217559	-0.168707	0.461743	-1.66242	0.0200688	-1.69748	Obese
Rep_1024	0.0334418	-0.849284	0.529356	-1.47571	0.024949	-1.60295	Obese
Rep_1026	0.00836252	-0.0247176	0.297458	-2.07766	0.00811535	-2.09069	Obese
Rep_1027	0.00223988	0.0162442	0.161145	-2.64978	0.00240232	-2.61937	Obese
Rep_1028	0	0	0	-4	0	-4	Obese
Rep_1029	0.0314081	0.116963	0.569384	-1.50296	0.0325777	-1.48708	Obese
Rep_1030	0.0207564	0.735596	0.524921	-1.68285	0.0281124	-1.5511	Obese
Rep_1031	0.0074446	0.777488	0.379699	-2.12816	0.0152195	-1.8176	Obese
Rep_1032	0.00573877	0.432577	0.312866	-2.24118	0.0100645	-1.99721	Obese
Rep_1035	0.000611799	-0.0611799	0.0389206	-3.21339	0	-4	Obese
Rep_1036	0.00112715	-0.112715	0.0528111	-2.94802	0	-4	Obese
Rep_1038	0.0322579	0.50004	0.596987	-1.49136	0.0372583	-1.42878	Obese
Rep_104	0.00477318	0.0173882	0.231873	-2.32119	0.00494706	-2.30565	Obese
Rep_1040	8.13573e-05	0.0879392	0.0910037	-4	0.000960749	-3.01739	Obese
Rep_1041	0.00101025	0.0158388	0.111811	-2.99557	0.00116864	-2.93232	Obese
Rep_1044	0	0	0	-4	0	-4	Obese
Rep_1045	0.0060712	0.441241	0.301219	-2.21673	0.0104836	-1.97949	Obese
Rep_1046	0.00221418	-0.0474238	0.142373	-2.65479	0.00173994	-2.75946	Obese
Rep_1047	0.00025922	-0.025922	0.0253373	-3.58633	0	-4	Obese
Rep_1049	0.0141052	0.399122	0.426803	-1.85062	0.0180965	-1.74241	Obese
Rep_105	0.00545614	-0.00850444	0.241331	-2.26311	0.0053711	-2.26994	Obese
Rep_1050	0.000804298	-0.0804298	0.0446277	-3.09458	0	-4	Obese
Rep_1054	0	0	0	-4	0	-4	Obese
Rep_1056	0.000823502	0.0184033	0.102748	-3.08434	0.00100753	-2.99674	Obese
Rep_1057	0.00077109	-0.077109	0.0436962	-3.11289	0	-4	Obese
Rep_106	0.00463128	0.0789727	0.237928	-2.3343	0.00542101	-2.26592	Obese
Rep_1060	0.00308232	-0.000270313	0.181829	-2.51112	0.00307962	-2.5115	Obese
Rep_1062	0.00915901	0.036887	0.317801	-2.03815	0.00952788	-2.021	Obese
Rep_1065	0.00252322	-0.0401243	0.155416	-2.59805	0.00212198	-2.67326	Obese
Rep_1067	0.00282794	-0.0211341	0.171024	-2.54853	0.0026166	-2.58226	Obese
Rep_1068	0.00373791	0.715767	0.314137	-2.42737	0.0108956	-1.96275	Obese
Rep_107	0.00163395	0.10959	0.164612	-2.78676	0.00272984	-2.56386	Obese
Rep_1071	0.000427514	0.0533335	0.0963183	-3.36905	0.000960849	-3.01734	Obese
Rep_1072	0	0.0983668	0.0917028	-4	0.000983668	-3.00715	Obese
Rep_1074	0.00144207	0.00716336	0.128309	-2.84101	0.0015137	-2.81996	Obese
Rep_1075	0.000599576	0.0291254	0.0954292	-3.22216	0.00089083	-3.05021	Obese
Rep_1076	0	0	0	-4	0	-4	Obese
Rep_1077	0.0163184	-0.0919301	0.410244	-1.78732	0.0153991	-1.8125	Obese
Rep_1078	0.00328375	0.328236	0.252009	-2.48363	0.00656611	-2.18269	Obese
Rep_1079	0.000325787	-0.0325787	0.0284049	-3.48707	0	-4	Obese
Rep_1080	0.00126507	0.054634	0.134442	-2.89788	0.00181141	-2.74198	Obese
Rep_1081	0.000421298	-0.0421298	0.0323031	-3.37541	0	-4	Obese
Rep_1082	0.000853182	-0.0853182	0.0459601	-3.06896	0	-4	Obese
Rep_1083	0.00331498	0.156408	0.22259	-2.47952	0.00487906	-2.31166	Obese
Rep_1084	0	0	0	-4	0	-4	Obese
Rep_1085	0.000259664	-0.0259664	0.0253596	-3.58559	0	-4	Obese
Rep_1086	0.00149555	0.00459793	0.129768	-2.8252	0.00154153	-2.81205	Obese
Rep_1087	0.00057746	0.026379	0.0928112	-3.23848	0.00084125	-3.07508	Obese
Rep_1088	0.000191689	0.0711268	0.0905337	-3.7174	0.000902957	-3.04433	Obese
Rep_1089	0	0	0	-4	0	-4	Obese
Rep_109	0.000718135	-0.0718135	0.0421689	-3.14379	0	-4	Obese
Rep_1090	0.00120953	-0.120953	0.0547161	-2.91738	0	-4	Obese
Rep_1091	0.00364024	-0.0982099	0.1775	-2.43887	0.00265814	-2.57542	Obese
Rep_1093	0.0804395	-1.11685	0.826468	-1.09453	0.0692711	-1.15945	Obese
Rep_1094	0.226653	-4.45262	1.26752	-0.644639	0.182126	-0.739627	Obese
Rep_1095	0.000194267	-0.0194267	0.0219368	-3.7116	0	-4	Obese
Rep_1096	0.000780092	-0.0780092	0.0439483	-3.10785	0	-4	Obese
Rep_1097	0.000188951	-0.0188951	0.0216336	-3.72365	0	-4	Obese
Rep_1098	0.0184023	1.3933	0.543097	-1.73513	0.0323353	-1.49032	Obese
Rep_1099	0.0154529	0.914908	0.479846	-1.81099	0.024602	-1.60903	Obese
Rep_11	0.000558334	-0.0558334	0.0371846	-3.25311	0	-4	Obese
Rep_1101	0.000176428	0.0323269	0.0686472	-3.75343	0.000499698	-3.30129	Obese
Rep_1103	0.0108567	-0.616798	0.257756	-1.9643	0.00468872	-2.32895	Obese
Rep_1104	0.00139445	-0.0568056	0.102611	-2.8556	0.000826391	-3.08281	Obese
Rep_1105	0.000936395	-0.0936395	0.0481407	-3.02854	0	-4	Obese
Rep_1106	0.00240915	-0.14484	0.118779	-2.61814	0.000960749	-3.01739	Obese
Rep_1107	0.00232634	-0.232634	0.0758538	-2.63333	0	-4	Obese
Rep_111	0	0.108878	0.0964669	-4	0.00108878	-2.96306	Obese
Rep_1111	0.00374051	0.314216	0.25965	-2.42707	0.00688267	-2.16224	Obese
Rep_1112	0.0106398	-0.0332265	0.332158	-1.97307	0.0103075	-1.98685	Obese
Rep_1115	0.000977192	0.0623008	0.126616	-3.01002	0.0016002	-2.79583	Obese
Rep_1117	0.0127512	0.79262	0.447168	-1.89445	0.0206775	-1.6845	Obese
Rep_1118	0.0144481	0.372324	0.421808	-1.84019	0.0181714	-1.74061	Obese
Rep_1119	0.0907902	2.28065	0.985537	-1.04196	0.113597	-0.944635	Obese
Rep_1121	0.000404971	-0.0404971	0.0316723	-3.39258	0	-4	Obese
Rep_1124	0.0149177	-0.535197	0.343121	-1.8263	0.00956577	-2.01928	Obese
Rep_1125	0.00409367	0.308149	0.2653	-2.38789	0.00717516	-2.14417	Obese
Rep_1130	0.0084176	-0.39477	0.241444	-2.07481	0.0044699	-2.3497	Obese
Rep_1131	0.0125226	0.183382	0.386174	-1.9023	0.0143565	-1.84295	Obese
Rep_1132	0.00349776	-0.0245447	0.189623	-2.45621	0.00325231	-2.48781	Obese
Rep_1133	0.018854	-0.648915	0.387166	-1.7246	0.0123648	-1.90781	Obese
Rep_1134	0	0.0756506	0.080431	-4	0.000756506	-3.12119	Obese
Rep_1136	0.029595	1.98895	0.676138	-1.52878	0.0494846	-1.30553	Obese
Rep_1137	0.00812716	0.913896	0.4035	-2.09006	0.0172661	-1.76281	Obese
Rep_1138	0.00664268	0.997418	0.390302	-2.17766	0.0166169	-1.77945	Obese
Rep_114	0.000211786	-0.0211786	0.0229032	-3.6741	0	-4	Obese
Rep_1140	0.00196308	-0.0282669	0.138732	-2.70706	0.00168041	-2.77458	Obese
Rep_1141	0.00141001	-0.0586848	0.102382	-2.85078	0.000823161	-3.08452	Obese
Rep_1142	0.000572141	-0.0572141	0.0376359	-3.2425	0	-4	Obese
Rep_1143	0.00149335	0.10239	0.158812	-2.82584	0.00251725	-2.59907	Obese
Rep_1144	0.000309883	-0.0309883	0.0277038	-3.5088	0	-4	Obese
Rep_1146	0.00151528	-0.0286017	0.119479	-2.81951	0.00122926	-2.91036	Obese
Rep_1147	0.00046485	-0.046485	0.0339272	-3.33269	0	-4	Obese
Rep_1149	0.000653161	-0.0653161	0.040222	-3.18498	0	-4	Obese
Rep_115	0.000781142	-0.0781142	0.0439734	-3.10727	0	-4	Obese
Rep_1150	0.000551604	-0.0551604	0.0369584	-3.25837	0	-4	Obese
Rep_1151	3.29615e-05	0.0706951	0.0800575	-4	0.000739912	-3.13082	Obese
Rep_1153	0.00174632	-0.174632	0.0657375	-2.75788	0	-4	Obese
Rep_1154	0.00406089	0.241647	0.255176	-2.39138	0.00647736	-2.1886	Obese
Rep_1155	0.00210908	0.148342	0.189166	-2.67591	0.0035925	-2.4446	Obese
Rep_1157	0.0104832	0.0274577	0.337957	-1.97951	0.0107578	-1.96828	Obese
Rep_1158	0.0233175	0.654724	0.5302	-1.63232	0.0298648	-1.52484	Obese
Rep_1159	0.0173859	-0.0160834	0.422745	-1.7598	0.017225	-1.76384	Obese
Rep_116	0.000706999	-0.0706999	0.041809	-3.15058	0	-4	Obese
Rep_1161	0.00749405	0.0203736	0.286831	-2.12528	0.00769779	-2.11363	Obese
Rep_1164	0	0	0	-4	0	-4	Obese
Rep_1168	0.000249914	0.0534253	0.0852822	-3.60221	0.000784167	-3.10559	Obese
Rep_1169	0.000201972	-0.0201972	0.0223665	-3.69471	0	-4	Obese
Rep_1170	0	0	0	-4	0	-4	Obese
Rep_1171	0	0	0	-4	0	-4	Obese
Rep_1172	0	0	0	-4	0	-4	Obese
Rep_1173	0	0	0	-4	0	-4	Obese
Rep_1174	0	0	0	-4	0	-4	Obese
Rep_1175	0	0	0	-4	0	-4	Obese
Rep_1176	0	0	0	-4	0	-4	Obese
Rep_1178	0	0	0	-4	0	-4	Obese
Rep_1179	0.00149786	0.000525586	0.123341	-2.82453	0.00150312	-2.82301	Obese
Rep_1180	0.000311187	0.0433625	0.0845117	-3.50698	0.000744812	-3.12795	Obese
Rep_1181	8.84791e-05	0.0695688	0.0831033	-4	0.000784167	-3.10559	Obese
Rep_1182	0.0144838	-0.0380149	0.383815	-1.83912	0.0141036	-1.85067	Obese
Rep_1183	0	0	0	-4	0	-4	Obese
Rep_1184	0	0	0	-4	0	-4	Obese
Rep_1185	0	0	0	-4	0	-4	Obese
Rep_1186	0.00340781	-0.041505	0.183248	-2.46752	0.00299276	-2.52393	Obese
Rep_1187	0	0	0	-4	0	-4	Obese
Rep_1188	6.35573e-05	-0.00635573	0.0125477	-4	0	-4	Obese
Rep_1189	0.000142405	-0.0142405	0.0187815	-3.84647	0	-4	Obese
Rep_1190	0.000710194	-0.0710194	0.0419302	-3.14862	0	-4	Obese
Rep_1191	0.00375784	0.270423	0.250372	-2.42506	0.00646207	-2.18963	Obese
Rep_1192	0.000719036	-0.0719036	0.0421915	-3.14325	0	-4	Obese
Rep_1193	0.000151965	-0.0151965	0.0194017	-3.81826	0	-4	Obese
Rep_1194	0	0	0	-4	0	-4	Obese
Rep_1195	0.000852151	-0.00679844	0.093776	-3.06948	0.000784167	-3.10559	Obese
Rep_1199	0	0	0	-4	0	-4	Obese
Rep_1201	0	0	0	-4	0	-4	Obese
Rep_1202	0.0013631	0.198059	0.178234	-2.86547	0.00334369	-2.47577	Obese
Rep_1203	0.000242782	0.0967476	0.104564	-3.61478	0.00121026	-2.91712	Obese
Rep_1204	0.000926048	0.105884	0.138803	-3.03337	0.00198489	-2.70226	Obese
Rep_1205	0.00083408	-0.083408	0.0454098	-3.07879	0	-4	Obese
Rep_1206	0.000581092	-0.0581092	0.0379322	-3.23576	0	-4	Obese
Rep_1208	0.126679	1.10753	1.09066	-0.897297	0.137754	-0.860896	Obese
Rep_1209	0.127008	-0.829661	1.03845	-0.89617	0.118711	-0.925509	Obese
Rep_1210	0.000459594	-0.0459594	0.0337375	-3.33763	0	-4	Obese
Rep_1213	0.000249092	0.0734576	0.0950205	-3.60364	0.000983668	-3.00715	Obese
Rep_1215	0.000801163	0.279386	0.180521	-3.09628	0.00359502	-2.4443	Obese
Rep_1216	0	0	0	-4	0	-4	Obese
Rep_1218	0	0.0930198	0.0891746	-4	0.000930198	-3.03142	Obese
Rep_1219	0.000651302	0.0232743	0.0957977	-3.18622	0.000884044	-3.05353	Obese
Rep_1222	0.000845073	0.00816969	0.10001	-3.07311	0.00092677	-3.03303	Obese
Rep_1223	0.000515234	-0.0515234	0.0357165	-3.288	0	-4	Obese
Rep_1224	0.000325661	-0.0325661	0.0284002	-3.48723	0	-4	Obese
Rep_1225	0.00137373	-0.137373	0.0583	-2.8621	0	-4	Obese
Rep_1226	1.15299e-05	-0.00115299	0.00534437	-4	0	-4	Obese
Rep_1227	1.15299e-05	-0.00115299	0.00534437	-4	0	-4	Obese
Rep_1228	0.0248762	0.124586	0.522544	-1.60422	0.0261221	-1.58299	Obese
Rep_1230	0.000980204	-0.0274864	0.0920096	-3.00868	0.00070534	-3.1516	Obese
Rep_1232	0.0693874	-0.803306	0.792293	-1.15872	0.0613543	-1.21215	Obese
Rep_1234	0.103445	-1.17232	0.958847	-0.985289	0.0917221	-1.03753	Obese
Rep_1235	0.00271539	-0.0616541	0.157064	-2.56617	0.00209885	-2.67802	Obese
Rep_1236	0.00756434	-0.547362	0.189289	-2.12123	0.00209072	-2.6797	Obese
Rep_1238	0.00149123	-0.0530541	0.10912	-2.82645	0.00096069	-3.01742	Obese
Rep_1241	0.160227	-0.326379	1.14786	-0.795264	0.156963	-0.804202	Obese
Rep_1242	0.00747088	-0.583085	0.178669	-2.12663	0.00164002	-2.78515	Obese
Rep_1243	0.190729	-1.02641	1.22659	-0.719583	0.180465	-0.743607	Obese
Rep_1245	0.000844817	-0.0844817	0.045733	-3.07324	0	-4	Obese
Rep_1246	0.0194335	0.998838	0.537413	-1.71145	0.0294219	-1.53133	Obese
Rep_1251	0.00410825	0.0394255	0.219566	-2.38634	0.00450251	-2.34655	Obese
Rep_1252	0.0434678	-0.493434	0.641757	-1.36183	0.0385334	-1.41416	Obese
Rep_1253	0.00324906	0.0449977	0.198351	-2.48824	0.00369903	-2.43191	Obese
Rep_1254	0.000142273	0.153644	0.121229	-3.84688	0.00167871	-2.77502	Obese
Rep_1257	0.018373	0.40035	0.47951	-1.73582	0.0223765	-1.65021	Obese
Rep_1258	0.105367	-1.36121	0.945788	-0.977297	0.0917546	-1.03737	Obese
Rep_1260	0.0135137	-0.702319	0.297091	-1.86923	0.00649051	-2.18772	Obese
Rep_1261	0.00114094	0.227598	0.178609	-2.94274	0.00341692	-2.46637	Obese
Rep_1262	0.0113719	-0.330837	0.306688	-1.94417	0.00806355	-2.09347	Obese
Rep_1263	0.00437191	0.263635	0.263103	-2.35933	0.00700826	-2.15439	Obese
Rep_1265	0.0378996	-0.0774737	0.624287	-1.42137	0.0371248	-1.43034	Obese
Rep_1266	0.00729563	0.387533	0.336071	-2.13694	0.011171	-1.95191	Obese
Rep_1267	0.00102863	-0.0251884	0.0958932	-2.98774	0.000776745	-3.10972	Obese
Rep_127	0.0165928	0.579322	0.476722	-1.78008	0.022386	-1.65002	Obese
Rep_1270	0.015622	0.102093	0.419434	-1.80626	0.016643	-1.77877	Obese
Rep_1272	0.11455	-2.42763	0.926963	-0.941004	0.090274	-1.04444	Obese
Rep_1274	0.000618857	-0.0618857	0.0391446	-3.20841	0	-4	Obese
Rep_1275	0.0255211	-0.253726	0.499115	-1.5931	0.0229839	-1.63858	Obese
Rep_1277	0.153565	0.304934	1.14621	-0.813707	0.156615	-0.805168	Obese
Rep_1279	0.0211351	0.742682	0.496742	-1.675	0.0285619	-1.54421	Obese
Rep_1281	0.0416596	2.62757	0.779226	-1.38029	0.0679353	-1.1679	Obese
Rep_1282	0.00151026	0.065693	0.148514	-2.82095	0.00216719	-2.6641	Obese
Rep_1283	0.0110501	-0.285846	0.309455	-1.95664	0.0081916	-2.08663	Obese
Rep_1285	0.00329987	-0.026978	0.183385	-2.4815	0.00303009	-2.51854	Obese
Rep_1286	0.000513459	0.0224775	0.087111	-3.28949	0.000738235	-3.13181	Obese
Rep_1287	0.000124217	-0.0124217	0.0175412	-3.90582	0	-4	Obese
Rep_1288	0.00202292	-0.106439	0.114924	-2.69402	0.000958527	-3.0184	Obese
Rep_1289	0.000875597	0.394195	0.207875	-3.0577	0.00481755	-2.31717	Obese
Rep_1291	0.00497976	-0.165488	0.201901	-2.30279	0.00332488	-2.47822	Obese
Rep_1293	0.00139204	-0.0431326	0.10721	-2.85635	0.000960713	-3.01741	Obese
Rep_1294	0.00029179	0.0778519	0.0993719	-3.53493	0.00107031	-2.97049	Obese
Rep_1295	0.00103534	-0.103534	0.0506193	-2.98492	0	-4	Obese
Rep_1296	0.00932715	-0.163702	0.296385	-2.03025	0.00769013	-2.11407	Obese
Rep_1298	0.00106255	-0.106255	0.051286	-2.97365	0	-4	Obese
Rep_1299	0	0	0	-4	0	-4	Obese
Rep_13	0	0	0	-4	0	-4	Obese
Rep_1300	0.0032232	-0.0427216	0.17814	-2.49171	0.00279598	-2.55347	Obese
Rep_1302	0	0	0	-4	0	-4	Obese
Rep_1303	0	0	0	-4	0	-4	Obese
Rep_1304	0.000539618	-0.0539618	0.0365563	-3.26791	0	-4	Obese
Rep_1305	0.000248984	-0.0248984	0.0248337	-3.60383	0	-4	Obese
Rep_1308	0	0	0	-4	0	-4	Obese
Rep_1309	0.000165987	-0.0165987	0.020277	-3.77993	0	-4	Obese
Rep_131	0.000253738	-0.0253738	0.025069	-3.59561	0	-4	Obese
Rep_1310	0.000396424	0.0564289	0.0957252	-3.40184	0.000960713	-3.01741	Obese
Rep_1311	0.000446962	-0.0446962	0.0332681	-3.34973	0	-4	Obese
Rep_1313	0.00110307	-0.110307	0.0522578	-2.9574	0	-4	Obese
Rep_1314	0	0	0	-4	0	-4	Obese
Rep_1315	0	0	0	-4	0	-4	Obese
Rep_1316	0.00142491	0.0431441	0.138919	-2.84621	0.00185635	-2.73134	Obese
Rep_1317	0.00138254	0.0602711	0.141952	-2.85932	0.00198525	-2.70218	Obese
Rep_1318	0.00103639	-0.017833	0.0994103	-2.98448	0.000858057	-3.06648	Obese
Rep_1319	0	0	0	-4	0	-4	Obese
Rep_132	0.000635336	-0.0635336	0.0396555	-3.197	0	-4	Obese
Rep_1321	0.000322745	-0.0322745	0.0282708	-3.49114	0	-4	Obese
Rep_1322	0.000322745	-0.0322745	0.0282708	-3.49114	0	-4	Obese
Rep_1323	0	0	0	-4	0	-4	Obese
Rep_1324	0.000374331	-0.0374331	0.0304473	-3.42674	0	-4	Obese
Rep_1325	0.0062848	-0.532409	0.153733	-2.20171	0.000960713	-3.01741	Obese
Rep_1326	0.00095662	-0.095662	0.0486672	-3.01926	0	-4	Obese
Rep_1327	0	0	0	-4	0	-4	Obese
Rep_1328	0.00152605	-0.0548328	0.10985	-2.81643	0.000977718	-3.00979	Obese
Rep_133	0.00211705	-0.05463	0.136716	-2.67427	0.00157075	-2.80389	Obese
Rep_1330	0.000123846	-0.0123846	0.017515	-3.90712	0	-4	Obese
Rep_1331	0.00400865	-0.243783	0.152901	-2.397	0.00157083	-2.80387	Obese
Rep_1332	0	0	0	-4	0	-4	Obese
Rep_1333	0.000511938	-0.0511938	0.0356074	-3.29078	0	-4	Obese
Rep_1335	0.00167563	-0.167563	0.0643808	-2.77582	0	-4	Obese
Rep_1336	0.0013655	-0.13655	0.0581374	-2.86471	0	-4	Obese
Rep_1337	0.00731439	-0.148367	0.259815	-2.13582	0.00583072	-2.23428	Obese
Rep_1339	0.0011119	-0.11119	0.0524572	-2.95393	0	-4	Obese
Rep_1340	0	0	0	-4	0	-4	Obese
Rep_1341	0	0	0	-4	0	-4	Obese
Rep_1342	0.00187162	0.0764753	0.164742	-2.72778	0.00263637	-2.57899	Obese
Rep_1343	0.0189856	-0.701799	0.381817	-1.72158	0.0119676	-1.92199	Obese
Rep_1344	0.00282223	-0.132408	0.140781	-2.54941	0.00149815	-2.82444	Obese
Rep_1346	0.000812817	-0.05505	0.0650751	-3.09001	0.000262317	-3.58117	Obese
Rep_1347	0.0113497	-0.40717	0.298197	-1.94502	0.00727798	-2.13799	Obese
Rep_1348	0.00308434	-0.138438	0.14869	-2.51084	0.00169996	-2.76956	Obese
Rep_1349	0.00270726	-0.162845	0.124336	-2.56747	0.00107881	-2.96705	Obese
Rep_135	2.49626e-05	0.173216	0.122764	-4	0.00175712	-2.7552	Obese
Rep_1350	0.000799436	0.0241254	0.104332	-3.09722	0.00104069	-2.98268	Obese
Rep_1351	0.00967637	-0.0265493	0.317136	-2.01429	0.00941088	-2.02637	Obese
Rep_1352	0.000371294	-0.0371294	0.0303246	-3.43028	0	-4	Obese
Rep_1353	0.000992787	-0.0202545	0.0960349	-3.00314	0.000790242	-3.10224	Obese
Rep_1355	0.000163848	0.101911	0.10258	-3.78556	0.00118296	-2.92703	Obese
Rep_1356	0.000264403	0.156788	0.127679	-3.57773	0.00183228	-2.73701	Obese
Rep_1358	0.000585597	0.0378384	0.0984733	-3.2324	0.00096398	-3.01593	Obese
Rep_1359	0.000347571	0.0730466	0.100395	-3.45896	0.00107804	-2.96737	Obese
Rep_1360	3.40387e-05	-0.00340387	0.00918272	-4	0	-4	Obese
Rep_1361	0.00160681	-0.0845619	0.102443	-2.79404	0.000761187	-3.11851	Obese
Rep_1363	0.00630474	0.878964	0.371045	-2.20033	0.0150944	-1.82118	Obese
Rep_1366	0.00254153	0.00988088	0.169071	-2.5949	0.00264034	-2.57834	Obese
Rep_1367	0.00116812	-0.0114826	0.108564	-2.93251	0.0010533	-2.97745	Obese
Rep_1370	0.000969512	-0.0469812	0.0813707	-3.01345	0.0004997	-3.30129	Obese
Rep_1371	0	0	0	-4	0	-4	Obese
Rep_1372	0.00141976	0.525873	0.245352	-2.84778	0.00667849	-2.17532	Obese
Rep_1373	0.00030872	-0.030872	0.0276494	-3.51043	0	-4	Obese
Rep_1374	0.0051506	-0.256236	0.185364	-2.28814	0.00258825	-2.58699	Obese
Rep_1379	0.364374	-0.806661	1.49092	-0.438453	0.356307	-0.448176	Obese
Rep_138	0.00249851	-0.144993	0.123169	-2.60232	0.00104858	-2.9794	Obese
Rep_1381	0.000202003	-0.0202003	0.0223681	-3.69464	0	-4	Obese
Rep_1382	0.00312742	0.283951	0.241595	-2.50481	0.00596693	-2.22425	Obese
Rep_1383	6.35131e-05	-0.00635131	0.0125433	-4	0	-4	Obese
Rep_1387	0.00159144	-0.0487609	0.115724	-2.79821	0.00110383	-2.9571	Obese
Rep_1388	0	0.111394	0.0975801	-4	0.00111394	-2.95314	Obese
Rep_139	0.000293882	0.114376	0.113344	-3.53183	0.00143764	-2.84235	Obese
Rep_1391	0.00179013	-0.179013	0.0665605	-2.74711	0	-4	Obese
Rep_1393	0.00162281	-0.162281	0.0633496	-2.78973	0	-4	Obese
Rep_1394	0.00248825	-0.0701106	0.146243	-2.60411	0.00178714	-2.74784	Obese
Rep_1395	0.0131607	-0.869993	0.26512	-1.88072	0.00446082	-2.35058	Obese
Rep_1397	0.147023	-1.95162	1.08708	-0.832615	0.127507	-0.894467	Obese
Rep_1398	0.0261704	-0.15102	0.514639	-1.58219	0.0246602	-1.608	Obese
Rep_1399	0.00859681	-0.294828	0.262427	-2.06566	0.00564853	-2.24806	Obese
Rep_14	0	0	0	-4	0	-4	Obese
Rep_1400	0.00366266	-0.0977839	0.178396	-2.4362	0.00268482	-2.57108	Obese
Rep_1405	0.0431473	-1.40815	0.579836	-1.36505	0.0290658	-1.53662	Obese
Rep_1407	0.00159656	-0.0856646	0.100663	-2.79682	0.000739912	-3.13082	Obese
Rep_1408	0	0	0	-4	0	-4	Obese
Rep_1409	0.0134167	0.357906	0.418054	-1.87235	0.0169957	-1.76966	Obese
Rep_1410	0	0	0	-4	0	-4	Obese
Rep_1411	0.000390448	-0.0390448	0.0310963	-3.40844	0	-4	Obese
Rep_1413	0.00452105	-0.231101	0.173477	-2.34476	0.00221004	-2.6556	Obese
Rep_1414	0.0344461	-1.31802	0.505558	-1.46286	0.0212658	-1.67232	Obese
Rep_1415	0.0101771	-0.542841	0.255087	-1.99237	0.00474872	-2.32342	Obese
Rep_1416	0.0100392	-0.587472	0.244729	-1.9983	0.0041645	-2.38044	Obese
Rep_1417	0.0082818	-0.82818	0.142501	-2.08188	0	-4	Obese
Rep_1420	0.00246841	0.00259517	0.165513	-2.60758	0.00249436	-2.60304	Obese
Rep_1425	0.00123528	-0.123528	0.0552883	-2.90824	0	-4	Obese
Rep_1426	0.0437011	-1.7475	0.561114	-1.35951	0.0262261	-1.58127	Obese
Rep_1429	0.00541635	-0.338384	0.175036	-2.26629	0.00203251	-2.69197	Obese
Rep_1430	0.0203252	-0.706573	0.398657	-1.69197	0.0132594	-1.87747	Obese
Rep_1431	0.00668261	-0.245786	0.228433	-2.17505	0.00422476	-2.3742	Obese
Rep_1433	0.00023236	-0.023236	0.0239897	-3.63384	0	-4	Obese
Rep_1434	0.000912294	-0.0067006	0.0974371	-3.03987	0.000845288	-3.073	Obese
Rep_1435	0.00685173	-0.198494	0.24127	-2.1642	0.00486679	-2.31276	Obese
Rep_1436	0.116369	-3.15554	0.928175	-0.934164	0.0848132	-1.07154	Obese
Rep_1438	0.00338541	-0.165238	0.152384	-2.47039	0.00173303	-2.76119	Obese
Rep_144	0.0019194	0.185322	0.189776	-2.71683	0.00377263	-2.42336	Obese
Rep_1441	0.00641448	-0.389855	0.19346	-2.19284	0.00251593	-2.5993	Obese
Rep_1444	0.00690867	0.0737938	0.285845	-2.16061	0.00764661	-2.11653	Obese
Rep_1446	0.0122768	-0.687285	0.274347	-1.91092	0.0054039	-2.26729	Obese
Rep_1448	0.078434	-2.22451	0.788215	-1.1055	0.056189	-1.25035	Obese
Rep_1449	0.00976499	-0.631025	0.22957	-2.01033	0.00345474	-2.46158	Obese
Rep_145	0.00398476	-0.214755	0.157575	-2.3996	0.00183721	-2.73584	Obese
Rep_1450	0	0.0779917	0.0816647	-4	0.000779917	-3.10795	Obese
Rep_1451	0.0303532	-0.99406	0.486515	-1.5178	0.0204126	-1.6901	Obese
Rep_1452	0.000398476	-0.0398476	0.0314131	-3.3996	0	-4	Obese
Rep_1454	0.220179	-2.06318	1.28176	-0.657224	0.199547	-0.699955	Obese
Rep_1455	0.00727339	-0.260679	0.238781	-2.13826	0.0046666	-2.331	Obese
Rep_1456	0.0379526	-0.561377	0.595739	-1.42076	0.0323388	-1.49028	Obese
Rep_1458	0.020577	-0.393885	0.434873	-1.68662	0.0166382	-1.77889	Obese
Rep_1460	0.0534063	-1.98136	0.632636	-1.27241	0.0335927	-1.47375	Obese
Rep_1463	0.00831799	0.0874926	0.3127	-2.07998	0.00919291	-2.03655	Obese
Rep_1464	0.103032	-1.45706	0.938046	-0.987028	0.0884614	-1.05325	Obese
Rep_1467	0.0299482	-0.383933	0.530965	-1.52363	0.0261088	-1.58321	Obese
Rep_1469	0.00424089	0.176165	0.247885	-2.37254	0.00600254	-2.22166	Obese
Rep_147	0.000945836	-0.0945836	0.0483745	-3.02418	0	-4	Obese
Rep_1470	0.0184735	-0.886047	0.353779	-1.73345	0.00961301	-2.01714	Obese
Rep_1472	0.00350353	-0.128011	0.165982	-2.45549	0.00222343	-2.65298	Obese
Rep_1473	0.00512993	0.307432	0.285482	-2.28989	0.00820425	-2.08596	Obese
Rep_1474	0.00341187	-0.118244	0.16538	-2.46701	0.00222943	-2.65181	Obese
Rep_1478	0.00475458	-0.0346728	0.221487	-2.32289	0.00440785	-2.35577	Obese
Rep_1479	0.00112104	-0.0688917	0.0798205	-2.95038	0.000432127	-3.36439	Obese
Rep_1480	0.000787849	0.0868552	0.12691	-3.10356	0.0016564	-2.78083	Obese
Rep_1481	0	0	0	-4	0	-4	Obese
Rep_1482	0.100995	-1.12372	0.945404	-0.995699	0.089758	-1.04693	Obese
Rep_1483	0	0	0	-4	0	-4	Obese
Rep_1486	0.000267894	-0.0267894	0.0257574	-3.57204	0	-4	Obese
Rep_1487	0.000596206	-0.0596206	0.0384216	-3.2246	0	-4	Obese
Rep_1488	0.00273546	-0.273546	0.0821926	-2.56297	0	-4	Obese
Rep_1489	0	0	0	-4	0	-4	Obese
Rep_149	0.000574299	0.269525	0.171125	-3.24086	0.00326955	-2.48551	Obese
Rep_1490	0.0011349	-0.0309261	0.0989076	-2.94504	0.00082564	-3.08321	Obese
Rep_1491	0.0111838	-0.200332	0.323551	-1.95141	0.00918052	-2.03713	Obese
Rep_1492	0.0100097	-0.378626	0.277706	-1.99958	0.00622339	-2.20597	Obese
Rep_1493	0.0767358	-3.18111	0.729714	-1.115	0.0449247	-1.34752	Obese
Rep_1494	0.0268207	-0.637198	0.482946	-1.57153	0.0204487	-1.68933	Obese
Rep_1495	0.0312108	-0.79488	0.516342	-1.5057	0.023262	-1.63335	Obese
Rep_1496	0.263364	-7.16927	1.29512	-0.579443	0.191671	-0.717442	Obese
Rep_1497	0.0298178	-1.1535	0.470973	-1.52552	0.0182827	-1.73796	Obese
Rep_1498	0.0369094	-1.17865	0.541423	-1.43286	0.0251228	-1.59993	Obese
Rep_1499	0.00632048	-0.269535	0.215575	-2.19925	0.00362513	-2.44068	Obese
Rep_15	0	0	0	-4	0	-4	Obese
Rep_1500	0.0607501	-2.67393	0.639023	-1.21645	0.0340108	-1.46838	Obese
Rep_1501	0.122911	-4.365	0.920747	-0.910411	0.0792605	-1.10094	Obese
Rep_1503	0.0123901	-0.472865	0.30744	-1.90692	0.00766146	-2.11569	Obese
Rep_1504	0	0	0	-4	0	-4	Obese
Rep_1505	0	0	0	-4	0	-4	Obese
Rep_1507	0.146814	-4.14649	1.03181	-0.833233	0.105349	-0.97737	Obese
Rep_1508	0.0279734	-0.593936	0.498975	-1.55325	0.0220341	-1.6569	Obese
Rep_151	0	0	0	-4	0	-4	Obese
Rep_1510	0.0833257	-2.18076	0.81419	-1.07922	0.0615181	-1.211	Obese
Rep_1511	0.0777119	-2.18487	0.779719	-1.10951	0.0558632	-1.25287	Obese
Rep_1513	0.00423886	0.297844	0.268093	-2.37275	0.0072173	-2.14163	Obese
Rep_1515	0.00391586	-0.116126	0.181786	-2.40717	0.00275461	-2.55994	Obese
Rep_1516	0.110119	-0.680444	1.00068	-0.95814	0.103314	-0.98584	Obese
Rep_1517	0.12586	-3.41221	0.975443	-0.900112	0.091738	-1.03745	Obese
Rep_1518	0.0505282	-1.91665	0.610369	-1.29647	0.0313617	-1.5036	Obese
Rep_1519	0.0254577	0.701443	0.571215	-1.59418	0.0324721	-1.48849	Obese
Rep_152	0	0	0	-4	0	-4	Obese
Rep_1520	0.0453128	-0.769592	0.642187	-1.34378	0.0376169	-1.42462	Obese
Rep_1522	0.00114983	-0.114983	0.053308	-2.93937	0	-4	Obese
Rep_1523	0.159957	-3.03161	1.11714	-0.795996	0.129641	-0.887256	Obese
Rep_1524	0.0188235	0.134628	0.46184	-1.7253	0.0201698	-1.6953	Obese
Rep_1526	0.00675612	-0.245945	0.229904	-2.1703	0.00429666	-2.36687	Obese
Rep_1527	9.92671e-05	-0.00992671	0.0156814	-4	0	-4	Obese
Rep_1528	0	0	0	-4	0	-4	Obese
Rep_1529	0.000832234	0.210598	0.164227	-3.07975	0.00293821	-2.53192	Obese
Rep_1530	0.00593742	-0.203925	0.218672	-2.2264	0.00389817	-2.40914	Obese
Rep_1534	0.0020294	-0.111914	0.113176	-2.69263	0.000910262	-3.04083	Obese
Rep_1535	0.00503259	-0.32345	0.166404	-2.29821	0.00179809	-2.74519	Obese
Rep_1537	0.0892398	-4.11352	0.75711	-1.04944	0.0481046	-1.31781	Obese
Rep_1538	0.00253348	-0.169951	0.115591	-2.59628	0.000833969	-3.07885	Obese
Rep_1539	0.00326102	-0.326102	0.0897061	-2.48665	0	-4	Obese
Rep_154	0	0.0846267	0.0850593	-4	0.000846267	-3.07249	Obese
Rep_1540	0.0320394	-1.99221	0.421026	-1.49432	0.0121172	-1.9166	Obese
Rep_1543	0.00342866	0.00773607	0.195315	-2.46488	0.00350602	-2.45519	Obese
Rep_1545	0.0126603	-0.553841	0.301028	-1.89756	0.00712188	-2.14741	Obese
Rep_1547	0.00081029	-0.081029	0.0447849	-3.09136	0	-4	Obese
Rep_1548	0.000795125	0.0396749	0.110304	-3.09956	0.00119187	-2.92377	Obese
Rep_1549	0.0929903	-3.40513	0.804756	-1.03156	0.058939	-1.2296	Obese
Rep_155	0.000129625	-0.0129625	0.017919	-3.88731	0	-4	Obese
Rep_1550	0.000993099	-0.0993099	0.0495764	-3.00301	0	-4	Obese
Rep_1551	0.178271	-4.83725	1.12599	-0.74892	0.129898	-0.886397	Obese
Rep_1552	0.000946087	-0.0946087	0.0483959	-3.02407	0	-4	Obese
Rep_1553	0.000162238	-0.0162238	0.0200465	-3.78985	0	-4	Obese
Rep_1554	0.0143087	-0.837617	0.291742	-1.8444	0.00593249	-2.22676	Obese
Rep_1555	0.215904	-4.31438	1.25149	-0.66574	0.17276	-0.762557	Obese
Rep_1556	0.00581306	-0.360434	0.181827	-2.2356	0.00220871	-2.65586	Obese
Rep_1557	0.0273175	-0.610007	0.486985	-1.56356	0.0212175	-1.67331	Obese
Rep_1558	0.000179774	-0.0179774	0.021102	-3.74527	0	-4	Obese
Rep_1559	0.00192892	-0.0173593	0.140616	-2.71468	0.00175533	-2.75564	Obese
Rep_1560	0.00404265	-0.0493479	0.200609	-2.39333	0.00354917	-2.44987	Obese
Rep_1563	0.0456685	-0.609874	0.654085	-1.34038	0.0395697	-1.40264	Obese
Rep_1564	0.000468109	-0.0468109	0.0340461	-3.32965	0	-4	Obese
Rep_1565	0.000379952	-0.0379952	0.0306753	-3.42027	0	-4	Obese
Rep_1566	0.000444687	-0.0444687	0.0331853	-3.35195	0	-4	Obese
Rep_1567	0.00188713	0.0662846	0.162313	-2.7242	0.00254998	-2.59346	Obese
Rep_1569	0	0	0	-4	0	-4	Obese
Rep_157	0.00137591	-0.137591	0.0583535	-2.86141	0	-4	Obese
Rep_1570	0.00203524	-0.117043	0.109687	-2.69138	0.000864807	-3.06308	Obese
Rep_1571	0.00628594	0.0519005	0.269894	-2.20163	0.00680495	-2.16718	Obese
Rep_1572	0.00106199	-0.106199	0.0512584	-2.97388	0	-4	Obese
Rep_1573	0.00409643	-0.223822	0.161114	-2.38759	0.00185821	-2.73091	Obese
Rep_1574	0.0107047	-0.0770314	0.331313	-1.97043	0.00993438	-2.00286	Obese
Rep_1577	0.00185906	-0.000850719	0.142688	-2.73071	0.00185055	-2.7327	Obese
Rep_158	0.000405059	0.0407441	0.0891892	-3.39248	0.0008125	-3.09018	Obese
Rep_1580	0.00352691	0.366946	0.263713	-2.45261	0.00719638	-2.14289	Obese
Rep_1581	0.0494952	-0.617115	0.675429	-1.30544	0.043324	-1.36327	Obese
Rep_1582	0.0526705	-1.00571	0.676271	-1.27843	0.0426134	-1.37045	Obese
Rep_1583	0.00053048	-0.053048	0.0362414	-3.27533	0	-4	Obese
Rep_1584	0.00743619	-0.178637	0.257562	-2.12865	0.00564982	-2.24797	Obese
Rep_1585	0.0237193	-0.344053	0.47527	-1.6249	0.0202787	-1.69296	Obese
Rep_1586	0.00835369	-0.401317	0.239452	-2.07812	0.00434053	-2.36246	Obese
Rep_1588	0.00365356	0.171915	0.233581	-2.43728	0.00537271	-2.26981	Obese
Rep_1589	0	0	0	-4	0	-4	Obese
Rep_159	0.0002045	-0.02045	0.0225059	-3.68931	0	-4	Obese
Rep_1590	0.00816964	-0.447892	0.226421	-2.0878	0.00369072	-2.43289	Obese
Rep_1591	0.0529801	-1.85637	0.634001	-1.27589	0.0344165	-1.46323	Obese
Rep_1592	0.000220385	0.130119	0.116358	-3.65682	0.00152157	-2.81771	Obese
Rep_1593	0.00826566	-0.134753	0.280595	-2.08272	0.00691813	-2.16001	Obese
Rep_1594	0.000913204	-0.0913204	0.0475434	-3.03943	0	-4	Obese
Rep_1595	0	0	0	-4	0	-4	Obese
Rep_1598	0.0194533	-0.209859	0.43575	-1.71101	0.0173547	-1.76058	Obese
Rep_1599	0.000148716	-0.0148716	0.019193	-3.82764	0	-4	Obese
Rep_16	0	0	0	-4	0	-4	Obese
Rep_160	0	0	0	-4	0	-4	Obese
Rep_1600	0.0678603	-1.99124	0.729754	-1.16838	0.0479479	-1.31923	Obese
Rep_1602	0.000224964	-0.0224964	0.0236054	-3.64789	0	-4	Obese
Rep_1603	0.0022735	0.00826323	0.160518	-2.64331	0.00235613	-2.6278	Obese
Rep_1604	1.87142e-05	-0.00187142	0.0068088	-4	0	-4	Obese
Rep_1605	0.00022057	-0.022057	0.023373	-3.65645	0	-4	Obese
Rep_1608	0	0	0	-4	0	-4	Obese
Rep_1609	0.00408171	0.0186506	0.215259	-2.38916	0.00426822	-2.36975	Obese
Rep_161	0.000492233	-0.00410174	0.0712792	-3.30783	0.000451215	-3.34562	Obese
Rep_1610	0.0174615	0.150709	0.447824	-1.75792	0.0189686	-1.72197	Obese
Rep_1611	0.0755674	-1.39927	0.804633	-1.12167	0.0615747	-1.2106	Obese
Rep_1612	0.000238687	0.0734582	0.0944152	-3.62217	0.000973269	-3.01177	Obese
Rep_1613	0.00714955	-0.533312	0.181769	-2.14572	0.00181643	-2.74078	Obese
Rep_1614	0.00689528	-0.406055	0.202052	-2.16145	0.00283473	-2.54749	Obese
Rep_1615	0.000161484	-0.0161484	0.0199999	-3.79187	0	-4	Obese
Rep_1617	0.00663895	-0.488468	0.176921	-2.1779	0.00175426	-2.75591	Obese
Rep_1618	0.00915762	-0.716439	0.198498	-2.03822	0.00199323	-2.70044	Obese
Rep_1620	0.00145414	0.0101666	0.129518	-2.83739	0.00155581	-2.80804	Obese
Rep_1621	0.0644957	-2.65627	0.670207	-1.19047	0.0379331	-1.42098	Obese
Rep_1622	0.0561471	-0.863657	0.71031	-1.25067	0.0475105	-1.32321	Obese
Rep_1623	0.000646669	0.0211935	0.094595	-3.18932	0.000858604	-3.06621	Obese
Rep_1625	0.0132635	-0.242551	0.351475	-1.87734	0.010838	-1.96505	Obese
Rep_1627	0.00278577	0.00317682	0.175918	-2.55505	0.00281754	-2.55013	Obese
Rep_1628	0.0462122	-1.94957	0.567879	-1.33524	0.0267166	-1.57322	Obese
Rep_1629	0.00320384	-0.0955926	0.164667	-2.49433	0.00224791	-2.64822	Obese
Rep_163	0	0	0	-4	0	-4	Obese
Rep_1630	0.000327978	0.0104149	0.0671589	-3.48416	0.000432127	-3.36439	Obese
Rep_1631	0.0010779	-0.0652184	0.0788416	-2.96742	0.000425719	-3.37088	Obese
Rep_1633	0.00435108	0.0876037	0.234625	-2.3614	0.00522712	-2.28174	Obese
Rep_1634	0.00810467	0.0867589	0.308329	-2.09126	0.00897226	-2.0471	Obese
Rep_1635	0.0121637	-0.23975	0.330917	-1.91493	0.00976618	-2.01028	Obese
Rep_1637	0.00527002	0.0596578	0.250306	-2.27819	0.0058666	-2.23161	Obese
Rep_1638	0.0016379	-0.16379	0.0636593	-2.78571	0	-4	Obese
Rep_1639	0.0279032	-0.27172	0.522865	-1.55435	0.025186	-1.59884	Obese
Rep_164	0	0	0	-4	0	-4	Obese
Rep_1640	0.0322925	-1.027	0.507559	-1.4909	0.0220224	-1.65713	Obese
Rep_1641	0.00131694	0.0473674	0.135859	-2.88043	0.00179061	-2.747	Obese
Rep_1642	0.072621	-2.70122	0.720052	-1.13894	0.0456089	-1.34095	Obese
Rep_1643	0.0678679	-2.87468	0.683263	-1.16834	0.0391211	-1.40759	Obese
Rep_1644	0.0695096	-3.64533	0.648358	-1.15796	0.0330563	-1.48075	Obese
Rep_1649	0.0365084	-1.10877	0.542218	-1.43761	0.0254207	-1.59481	Obese
Rep_1650	0.00555713	-0.328931	0.18201	-2.25515	0.00226781	-2.64439	Obese
Rep_1652	0.00595641	-0.231162	0.214031	-2.22502	0.00364478	-2.43833	Obese
Rep_1653	0.00046912	-0.046912	0.0340831	-3.32872	0	-4	Obese
Rep_1654	0.0192211	-0.527569	0.401677	-1.71622	0.0139455	-1.85557	Obese
Rep_1655	0.0120069	-0.642225	0.276461	-1.92057	0.00558463	-2.25301	Obese
Rep_1656	0.0571337	-1.90391	0.663013	-1.24311	0.0380945	-1.41914	Obese
Rep_1657	0.000362279	-0.0362279	0.0299536	-3.44096	0	-4	Obese
Rep_1659	0.0639096	-1.65769	0.718532	-1.19443	0.0473327	-1.32484	Obese
Rep_166	0	0	0	-4	0	-4	Obese
Rep_1660	0.00226099	-0.226099	0.0747613	-2.6457	0	-4	Obese
Rep_1661	0.0375891	-1.29263	0.53878	-1.42494	0.0246627	-1.60796	Obese
Rep_1662	0.00414392	-0.132158	0.184888	-2.38259	0.00282234	-2.54939	Obese
Rep_1664	0.000421848	-0.0421848	0.0323208	-3.37484	0	-4	Obese
Rep_1665	0	0	0	-4	0	-4	Obese
Rep_1666	0.00145154	0.0940154	0.154759	-2.83817	0.00239169	-2.62129	Obese
Rep_1667	0.000163149	-0.0163149	0.0201027	-3.78741	0	-4	Obese
Rep_167	0	0	0	-4	0	-4	Obese
Rep_1670	0.00173073	-0.173073	0.0653981	-2.76177	0	-4	Obese
Rep_1671	0.0246218	-0.69066	0.451938	-1.60868	0.0177152	-1.75165	Obese
Rep_1672	0.00264323	0.300417	0.233497	-2.57787	0.0056474	-2.24815	Obese
Rep_1673	0.00208007	-0.208007	0.0717274	-2.68192	0	-4	Obese
Rep_1675	0.135246	-3.71027	0.987006	-0.868875	0.0981436	-1.00814	Obese
Rep_1677	0.000745306	-0.0745306	0.0429449	-3.12767	0	-4	Obese
Rep_1678	0.00248785	-0.0861247	0.141653	-2.60418	0.00162661	-2.78872	Obese
Rep_1679	0.00683065	-0.586577	0.157992	-2.16554	0.000964884	-3.01552	Obese
Rep_168	0	0	0	-4	0	-4	Obese
Rep_1680	0.00312341	-0.166038	0.141567	-2.50537	0.00146302	-2.83475	Obese
Rep_1681	0.00612852	-0.485476	0.159475	-2.21264	0.00127376	-2.89491	Obese
Rep_1682	0.000910408	-0.013049	0.0942791	-3.04076	0.000779917	-3.10795	Obese
Rep_1683	0.000502505	0.0240113	0.0869556	-3.29886	0.000742617	-3.12923	Obese
Rep_1685	0.000837228	-0.00573107	0.0933132	-3.07716	0.000779917	-3.10795	Obese
Rep_1687	0.0109345	0.163413	0.36209	-1.9612	0.0125686	-1.90071	Obese
Rep_1688	0.00256015	-0.15971	0.120453	-2.59173	0.000963055	-3.01635	Obese
Rep_169	0.00117197	-0.117197	0.0538598	-2.93108	0	-4	Obese
Rep_1690	0	0	0	-4	0	-4	Obese
Rep_1691	0.000326978	0.0504935	0.0890275	-3.48548	0.000831913	-3.07992	Obese
Rep_1694	0	0	0	-4	0	-4	Obese
Rep_1695	0.00213236	-0.17025	0.0941371	-2.67114	0.000429861	-3.36667	Obese
Rep_1696	0.0290953	-1.30096	0.448569	-1.53618	0.0160857	-1.79356	Obese
Rep_1697	0.0818076	-1.15314	0.828559	-1.08721	0.0702761	-1.15319	Obese
Rep_17	0.00029371	-0.029371	0.0269691	-3.53208	0	-4	Obese
Rep_170	0	0	0	-4	0	-4	Obese
Rep_1701	0	0	0	-4	0	-4	Obese
Rep_1702	0	0	0	-4	0	-4	Obese
Rep_1703	0.000244314	-0.0244314	0.0245986	-3.61205	0	-4	Obese
Rep_1704	0.000851968	-0.0851968	0.0459193	-3.06958	0	-4	Obese
Rep_1706	0.00130891	-0.130891	0.0568699	-2.88309	0	-4	Obese
Rep_1707	0	0	0	-4	0	-4	Obese
Rep_1710	0.00196986	-0.140019	0.0986076	-2.70556	0.000569671	-3.24438	Obese
Rep_1711	0.00747949	-0.414894	0.214702	-2.12613	0.00333055	-2.47748	Obese
Rep_1712	0.0145945	-0.879872	0.289486	-1.83581	0.00579582	-2.23688	Obese
Rep_1714	0.0010753	-0.10753	0.0515571	-2.96847	0	-4	Obese
Rep_1717	0.000834345	-0.0834345	0.0454422	-3.07865	0	-4	Obese
Rep_1718	0.000161048	-0.0161048	0.0199726	-3.79304	0	-4	Obese
Rep_1719	0.000322848	-0.0322848	0.0282773	-3.491	0	-4	Obese
Rep_1721	0.00138463	-0.138463	0.0585231	-2.85867	0	-4	Obese
Rep_1722	0	0	0	-4	0	-4	Obese
Rep_1724	0	0	0	-4	0	-4	Obese
Rep_1725	5.38799e-10	-5.38799e-08	3.65341e-05	-4	0	-4	Obese
Rep_1726	0.000271017	-0.0271017	0.0259072	-3.567	0	-4	Obese
Rep_1727	0	0.0848639	0.0851823	-4	0.000848639	-3.07128	Obese
Rep_173	0.000585585	0.0116409	0.0863572	-3.23241	0.000701994	-3.15367	Obese
Rep_1733	0.000497604	-0.0497604	0.0351044	-3.30312	0	-4	Obese
Rep_1734	0.000977573	-0.0977573	0.0491887	-3.00985	0	-4	Obese
Rep_1735	0.0246094	-1.03833	0.420167	-1.6089	0.0142261	-1.84691	Obese
Rep_1736	0.0463915	-1.22844	0.615061	-1.33356	0.0341071	-1.46716	Obese
Rep_1737	0.000212188	-0.0212188	0.0229246	-3.67328	0	-4	Obese
Rep_1741	0	0	0	-4	0	-4	Obese
Rep_1742	1.64789e-05	-0.00164789	0.00638924	-4	0	-4	Obese
Rep_1743	0	0	0	-4	0	-4	Obese
Rep_1744	0.000178372	0.14871	0.121137	-3.74867	0.00166547	-2.77846	Obese
Rep_1745	0	0	0	-4	0	-4	Obese
Rep_1746	0	0	0	-4	0	-4	Obese
Rep_1747	0.000267321	-0.0267321	0.0257317	-3.57297	0	-4	Obese
Rep_1748	0.000186107	-0.0186107	0.0214703	-3.73024	0	-4	Obese
Rep_175	0.000268836	0.0819163	0.0998426	-3.57051	0.001088	-2.96337	Obese
Rep_1750	0.00021185	-0.021185	0.0229064	-3.67397	0	-4	Obese
Rep_1752	0.0168537	-0.240342	0.401057	-1.7733	0.0144503	-1.84012	Obese
Rep_1753	0	0	0	-4	0	-4	Obese
Rep_1754	0.0026934	-0.26934	0.0814834	-2.5697	0	-4	Obese
Rep_1755	0.000179706	-0.0179706	0.0210978	-3.74544	0	-4	Obese
Rep_1756	0.00728837	-0.089348	0.26823	-2.13737	0.00639489	-2.19417	Obese
Rep_1758	0.0180853	-0.977426	0.338369	-1.74267	0.00831106	-2.08034	Obese
Rep_176	0	0.0834292	0.0844598	-4	0.000834292	-3.07868	Obese
Rep_1760	0.000828927	0.0327475	0.109174	-3.08148	0.0011564	-2.93689	Obese
Rep_1761	0.000477423	0.0572783	0.100824	-3.3211	0.00105021	-2.97873	Obese
Rep_1762	0.00536742	-0.0685648	0.22944	-2.27023	0.00468177	-2.32959	Obese
Rep_1763	0.00125554	-0.0400613	0.10205	-2.90117	0.000854924	-3.06807	Obese
Rep_1767	0.00106609	-0.021277	0.0997222	-2.9722	0.000853325	-3.06889	Obese
Rep_1768	0.00175352	-0.175352	0.0658073	-2.75609	0	-4	Obese
Rep_1773	0	0	0	-4	0	-4	Obese
Rep_1775	0.00014421	-0.014421	0.0189002	-3.84101	0	-4	Obese
Rep_1776	0.000200855	-0.0200855	0.0223044	-3.69712	0	-4	Obese
Rep_1777	0.00433601	-0.227526	0.165178	-2.36291	0.00206075	-2.68598	Obese
Rep_1781	0.000161315	-0.0161315	0.0199894	-3.79233	0	-4	Obese
Rep_1782	0.00714676	-0.106664	0.262875	-2.14589	0.00608011	-2.21609	Obese
Rep_1784	0	0	0	-4	0	-4	Obese
Rep_1785	0.00178357	-0.012568	0.136315	-2.74871	0.00165789	-2.78044	Obese
Rep_1787	0.00271083	0.0537997	0.184183	-2.5669	0.00324883	-2.48827	Obese
Rep_1788	0	0	0	-4	0	-4	Obese
Rep_1789	0	0	0	-4	0	-4	Obese
Rep_1790	0	0	0	-4	0	-4	Obese
Rep_1794	0.00492562	-0.134512	0.206248	-2.30754	0.0035805	-2.44606	Obese
Rep_1796	0.000240153	-0.0240153	0.0243883	-3.61951	0	-4	Obese
Rep_1798	0.388841	-2.15265	1.48294	-0.410228	0.367314	-0.434962	Obese
Rep_1799	0.00532595	0.426097	0.295579	-2.2736	0.00958692	-2.01832	Obese
Rep_180	0.000268652	-0.0268652	0.0257947	-3.57081	0	-4	Obese
Rep_1801	0	0	0	-4	0	-4	Obese
Rep_1802	0.000248063	-0.0248063	0.0247877	-3.60544	0	-4	Obese
Rep_1803	0.000268679	-0.0268679	0.025797	-3.57077	0	-4	Obese
Rep_1807	0	0	0	-4	0	-4	Obese
Rep_1808	0.000248984	-0.0248984	0.0248337	-3.60383	0	-4	Obese
Rep_1809	0.000125139	-0.0125139	0.0176062	-3.90261	0	-4	Obese
Rep_1811	0	0	0	-4	0	-4	Obese
Rep_1812	0.00439435	0.617215	0.31255	-2.3571	0.0105665	-1.97607	Obese
Rep_1813	0.00101261	0.0909553	0.137303	-2.99456	0.00192217	-2.71621	Obese
Rep_1814	0.00157196	-0.0884328	0.0968629	-2.80356	0.00068763	-3.16265	Obese
Rep_1815	0.00479068	-0.182917	0.192397	-2.3196	0.0029615	-2.52849	Obese
Rep_1817	0.00299726	-0.243547	0.110568	-2.52328	0.00056179	-3.25043	Obese
Rep_1818	0.0024636	-0.24636	0.0780369	-2.60843	0	-4	Obese
Rep_1819	0.200914	-1.88764	1.21466	-0.696989	0.182038	-0.739838	Obese
Rep_1820	0.00870807	-0.44709	0.239094	-2.06008	0.00423717	-2.37292	Obese
Rep_1821	0.0168485	0.558797	0.476691	-1.77344	0.0224364	-1.64905	Obese
Rep_1822	0.00585104	0.588415	0.334286	-2.23277	0.0117352	-1.93051	Obese
Rep_1824	0.0120099	0.085423	0.367229	-1.92046	0.0128642	-1.89062	Obese
Rep_1825	0.00705191	0.360096	0.325658	-2.15169	0.0106529	-1.97253	Obese
Rep_1826	0.106367	-1.38354	0.964372	-0.973193	0.0925316	-1.03371	Obese
Rep_1828	0.00318916	-0.238624	0.121501	-2.49632	0.00080292	-3.09533	Obese
Rep_183	0.00177578	0.266213	0.205038	-2.75061	0.00443791	-2.35282	Obese
Rep_1832	0	0.0776745	0.0815	-4	0.000776745	-3.10972	Obese
Rep_1834	0.00308724	-0.152198	0.143582	-2.51043	0.00156526	-2.80541	Obese
Rep_1836	0.125592	-1.65449	1.02451	-0.901037	0.109047	-0.962385	Obese
Rep_1838	0.00238147	-0.0121836	0.158566	-2.62316	0.00225963	-2.64596	Obese
Rep_1841	0.011096	0.177794	0.366398	-1.95483	0.012874	-1.89029	Obese
Rep_1843	0.00082123	0.110005	0.135292	-3.08554	0.00192128	-2.71641	Obese
Rep_1844	0.000276879	-0.0276879	0.0261874	-3.55771	0	-4	Obese
Rep_1845	0.112106	1.97921	1.08972	-0.950373	0.131898	-0.879763	Obese
Rep_1847	0.00856241	-0.362454	0.247616	-2.0674	0.00493787	-2.30646	Obese
Rep_1848	0.00229102	0.0155261	0.163117	-2.63997	0.00244628	-2.61149	Obese
Rep_1852	0.00198087	0.112834	0.175888	-2.70314	0.00310921	-2.50735	Obese
Rep_1853	0.00199625	0.0634009	0.165552	-2.69979	0.00263026	-2.58	Obese
Rep_1856	0.00146122	-0.102687	0.0856461	-2.83528	0.000434349	-3.36216	Obese
Rep_1857	0.000262235	-0.0262235	0.0254848	-3.58131	0	-4	Obese
Rep_1858	0.000234402	-0.0234402	0.0240959	-3.63004	0	-4	Obese
Rep_1859	0.00280949	0.13658	0.203772	-2.55137	0.00417529	-2.37931	Obese
Rep_1861	0.00469378	-0.157104	0.192963	-2.32848	0.00312274	-2.50546	Obese
Rep_1862	0.00216385	-0.0419813	0.142249	-2.66477	0.00174403	-2.75845	Obese
Rep_1864	0.000386016	-0.0386016	0.0309218	-3.41339	0	-4	Obese
Rep_1865	0.000774643	-0.0774643	0.0437653	-3.1109	0	-4	Obese
Rep_1866	0.000711411	0.176706	0.15124	-3.14788	0.00247847	-2.60582	Obese
Rep_1868	0.000326795	-0.0326795	0.0284454	-3.48572	0	-4	Obese
Rep_1869	0.000706999	-0.0706999	0.041809	-3.15058	0	-4	Obese
Rep_187	0.00134201	0.0320978	0.132333	-2.87224	0.00166299	-2.77911	Obese
Rep_1870	0.000131813	0.0752288	0.0888132	-3.88004	0.000884101	-3.0535	Obese
Rep_1873	0.356941	-2.55133	1.44318	-0.447403	0.331428	-0.479611	Obese
Rep_1874	0.0100124	0.00672592	0.33104	-1.99946	0.0100797	-1.99655	Obese
Rep_1876	0.00121443	-0.121443	0.0547987	-2.91563	0	-4	Obese
Rep_1877	0.00063045	-0.0262441	0.0685993	-3.20035	0.000368009	-3.43414	Obese
Rep_1878	0.000188632	-0.0188632	0.0216165	-3.72439	0	-4	Obese
Rep_1879	0.00194591	-0.194591	0.0693798	-2.71088	0	-4	Obese
Rep_188	0.000161234	-0.0161234	0.0199844	-3.79254	0	-4	Obese
Rep_1881	0	0.0569703	0.0698109	-4	0.000569703	-3.24435	Obese
Rep_1882	0.00016332	-0.016332	0.0201141	-3.78696	0	-4	Obese
Rep_1883	0.000196217	-0.0196217	0.0220456	-3.70726	0	-4	Obese
Rep_1885	0	0	0	-4	0	-4	Obese
Rep_1886	0	0	0	-4	0	-4	Obese
Rep_1887	0	0	0	-4	0	-4	Obese
Rep_1888	0.000194735	-0.0194735	0.0219626	-3.71056	0	-4	Obese
Rep_1889	0.0822327	1.47395	0.94473	-1.08496	0.0969722	-1.01335	Obese
Rep_1890	0.0148298	-0.675188	0.318459	-1.82887	0.00807788	-2.0927	Obese
Rep_1891	0.0209047	-0.159976	0.443703	-1.67976	0.0193049	-1.71433	Obese
Rep_1892	0.0838713	-0.353184	0.881541	-1.07639	0.0803395	-1.09507	Obese
Rep_1893	0.0198738	-0.177572	0.446569	-1.70172	0.0180981	-1.74237	Obese
Rep_1894	0.00457392	-0.255624	0.167623	-2.33971	0.00201768	-2.69515	Obese
Rep_1895	0.00666741	0.250127	0.305533	-2.17604	0.00916868	-2.03769	Obese
Rep_1896	0.0113929	0.341584	0.385167	-1.94337	0.0148088	-1.82948	Obese
Rep_1897	0.00195534	-0.152953	0.0921011	-2.70878	0.000425812	-3.37078	Obese
Rep_1898	2.41002e-05	0.122593	0.103549	-4	0.00125004	-2.90308	Obese
Rep_19	0.000191557	0.164994	0.127015	-3.7177	0.0018415	-2.73483	Obese
Rep_190	2.58895e-05	-0.00258895	0.00800842	-4	0	-4	Obese
Rep_1900	0.000326011	-0.0326011	0.0284134	-3.48677	0	-4	Obese
Rep_1901	0.000552939	-0.0552939	0.0370017	-3.25732	0	-4	Obese
Rep_1904	0.00154606	0.146178	0.171481	-2.81077	0.00300784	-2.52175	Obese
Rep_1905	0.000466725	0.115864	0.122704	-3.33094	0.00162537	-2.78905	Obese
Rep_1906	0.00189006	-0.0455676	0.129824	-2.72353	0.00143438	-2.84334	Obese
Rep_1907	0.0318707	1.97786	0.696403	-1.49661	0.0516493	-1.28694	Obese
Rep_1909	0.000228481	-0.0228481	0.0237893	-3.64115	0	-4	Obese
Rep_1913	0.0663231	-0.0768115	0.798607	-1.17834	0.065555	-1.18339	Obese
Rep_1914	0.00209929	-0.0907758	0.123823	-2.67793	0.00119153	-2.92389	Obese
Rep_1915	0.0147078	-0.340317	0.36178	-1.83245	0.0113047	-1.94674	Obese
Rep_1916	0.0021222	0.00435551	0.154168	-2.67321	0.00216576	-2.66439	Obese
Rep_192	0	0.0822837	0.0838793	-4	0.000822837	-3.08469	Obese
Rep_1923	0.00267938	0.300756	0.234263	-2.57197	0.00568694	-2.24512	Obese
Rep_1929	1.85275e-05	-0.00185275	0.00677475	-4	0	-4	Obese
Rep_193	0.0160333	-0.224371	0.391869	-1.79498	0.0137896	-1.86045	Obese
Rep_1930	0.00234143	0.104915	0.186486	-2.63052	0.00339058	-2.46973	Obese
Rep_1932	0.00234284	-0.234284	0.0760972	-2.63026	0	-4	Obese
Rep_1933	0.00411593	-0.0750812	0.195685	-2.38553	0.00336512	-2.473	Obese
Rep_1934	0.00167957	-0.0149845	0.131188	-2.7748	0.00152972	-2.81539	Obese
Rep_1936	0.00528971	0.45047	0.308975	-2.27657	0.00979441	-2.00902	Obese
Rep_1937	0.00519357	0.017668	0.237736	-2.28453	0.00537025	-2.27001	Obese
Rep_1938	0.00405629	0.0206524	0.214718	-2.39187	0.00426281	-2.3703	Obese
Rep_1940	0.00105486	-0.105486	0.0510791	-2.97681	0	-4	Obese
Rep_1947	0.0108764	0.0340153	0.345614	-1.96352	0.0112165	-1.95014	Obese
Rep_1949	0	0	0	-4	0	-4	Obese
Rep_195	1.62869e-05	-0.00162869	0.00635191	-4	0	-4	Obese
Rep_1950	0.000173877	-0.0173877	0.0207528	-3.75976	0	-4	Obese
Rep_1951	0.000495677	0.0391342	0.0938902	-3.3048	0.000887019	-3.05207	Obese
Rep_1952	0	0	0	-4	0	-4	Obese
Rep_1953	0.559115	-1.41116	1.43461	-0.252499	0.545004	-0.263601	Obese
Rep_1954	0.23765	-2.37935	1.26155	-0.624061	0.213857	-0.669877	Obese
Rep_1955	0.141272	-0.941381	1.07648	-0.849943	0.131859	-0.879892	Obese
Rep_1956	0.0530976	0.882669	0.779884	-1.27492	0.0619243	-1.20814	Obese
Rep_1957	0.154092	-1.27704	1.10517	-0.812219	0.141322	-0.849791	Obese
Rep_196	0.00380186	-0.0998634	0.182455	-2.42	0.00280322	-2.55234	Obese
Rep_1960	0.194728	-1.89412	1.22473	-0.71057	0.175787	-0.755012	Obese
Rep_1962	0.0560155	1.88494	0.832057	-1.25169	0.0748649	-1.12572	Obese
Rep_1963	0.00302907	-0.144968	0.140093	-2.51869	0.0015794	-2.80151	Obese
Rep_1965	0.000657883	0.110902	0.12916	-3.18185	0.0017669	-2.75279	Obese
Rep_1967	0.000210633	-0.0210633	0.0228415	-3.67647	0	-4	Obese
Rep_1968	0.0031599	0.21995	0.230666	-2.50033	0.0053594	-2.27088	Obese
Rep_197	0.00122295	0.286442	0.193393	-2.91259	0.00408737	-2.38856	Obese
Rep_1970	0.00171028	0.0930799	0.163332	-2.76693	0.00264108	-2.57822	Obese
Rep_1972	0.000931606	-0.0931606	0.0480232	-3.03077	0	-4	Obese
Rep_1973	0	0	0	-4	0	-4	Obese
Rep_1975	0.246697	-2.07975	1.30104	-0.607835	0.2259	-0.646084	Obese
Rep_1977	0.180721	-5.96053	1.0798	-0.742992	0.121115	-0.916801	Obese
Rep_1978	0.0156358	-0.0747826	0.401612	-1.80588	0.014888	-1.82716	Obese
Rep_1979	0.0741352	-0.118781	0.840938	-1.12998	0.0729474	-1.13699	Obese
Rep_198	0.000536972	-0.0536972	0.036463	-3.27005	0	-4	Obese
Rep_1981	0.000494513	-0.0494513	0.0349869	-3.30582	0	-4	Obese
Rep_1982	0.00200597	-0.0952102	0.117258	-2.69768	0.00105386	-2.97722	Obese
Rep_1984	0.21092	-2.34964	1.22262	-0.675883	0.187423	-0.727177	Obese
Rep_1985	0.00301266	-0.195767	0.127806	-2.52105	0.00105499	-2.97675	Obese
Rep_1988	0.0172466	-0.583556	0.370721	-1.7633	0.0114111	-1.94267	Obese
Rep_1991	0.0331293	-1.41877	0.478945	-1.47979	0.0189416	-1.72258	Obese
Rep_1992	0.0631836	-0.465762	0.77492	-1.1994	0.058526	-1.23265	Obese
Rep_1993	0.00636409	-0.00337669	0.263376	-2.19626	0.00633033	-2.19857	Obese
Rep_1997	2.34872e-05	0.0928411	0.0905534	-4	0.000951898	-3.02141	Obese
Rep_1999	0	0	0	-4	0	-4	Obese
Rep_2	0.0189887	-0.597547	0.39249	-1.7215	0.0130132	-1.88562	Obese
Rep_20	0.000222238	0.0619068	0.08801	-3.65318	0.000841306	-3.07505	Obese
Rep_2000	0.482436	0.717333	1.54991	-0.31656	0.489609	-0.31015	Obese
Rep_2001	0	0	0	-4	0	-4	Obese
Rep_2003	0.0404788	-0.875778	0.591291	-1.39277	0.031721	-1.49865	Obese
Rep_2006	0.10696	7.44479	1.18745	-0.970778	0.181408	-0.741343	Obese
Rep_2008	0.000478861	-0.0478861	0.0344365	-3.31979	0	-4	Obese
Rep_2012	0.131104	0.190331	1.07043	-0.882386	0.133007	-0.876126	Obese
Rep_2013	0.0169797	-0.234152	0.401119	-1.77007	0.0146381	-1.83451	Obese
Rep_2014	0.0813905	0.907931	0.910345	-1.08943	0.0904698	-1.0435	Obese
Rep_2016	0.00783234	0.0249368	0.294864	-2.10611	0.00808171	-2.0925	Obese
Rep_2017	0.00753729	-0.0119498	0.282009	-2.12279	0.00741779	-2.12973	Obese
Rep_2018	0.0723365	-1.51489	0.781114	-1.14064	0.0571876	-1.2427	Obese
Rep_2021	0.024325	-1.06574	0.415301	-1.61395	0.0136676	-1.86431	Obese
Rep_2022	0.000177611	0.064878	0.0866445	-3.75053	0.000826391	-3.08281	Obese
Rep_2023	0.0343849	-0.425303	0.563526	-1.46363	0.0301319	-1.52097	Obese
Rep_2025	0.000975381	-0.0472945	0.0819496	-3.01083	0.000502436	-3.29892	Obese
Rep_2027	0.016765	-0.551447	0.366519	-1.7756	0.0112505	-1.94883	Obese
Rep_2028	0.00736085	-0.40477	0.21551	-2.13307	0.00331315	-2.47976	Obese
Rep_2029	0.00390786	-0.0941088	0.186288	-2.40806	0.00296677	-2.52772	Obese
Rep_2030	0.00435909	-0.274752	0.156273	-2.3606	0.00161157	-2.79275	Obese
Rep_2031	0.00931237	-0.631916	0.220477	-2.03094	0.00299321	-2.52386	Obese
Rep_2032	0.0543727	-0.161168	0.729142	-1.26462	0.052761	-1.27769	Obese
Rep_2033	0.0166756	1.79428	0.560329	-1.77792	0.0346184	-1.46069	Obese
Rep_2035	0.00537536	-0.0588496	0.230261	-2.26959	0.00478686	-2.31995	Obese
Rep_2036	0.586692	7.34132	1.50849	-0.23159	0.660105	-0.180387	Obese
Rep_2040	0.00378835	-0.126899	0.175224	-2.42155	0.00251936	-2.59871	Obese
Rep_2042	0.00158728	0.0377328	0.143667	-2.79935	0.0019646	-2.70673	Obese
Rep_2043	0.0458496	0.164444	0.67005	-1.33866	0.0474941	-1.32336	Obese
Rep_2045	0	0	0	-4	0	-4	Obese
Rep_2046	0.00931778	0.0409345	0.322568	-2.03069	0.00972712	-2.01202	Obese
Rep_2049	0.0103745	0.357963	0.3736	-1.98403	0.0139542	-1.8553	Obese
Rep_205	0.00526534	0.715399	0.34269	-2.27857	0.0124193	-1.9059	Obese
Rep_2050	0.000478237	-0.0478237	0.0344153	-3.32036	0	-4	Obese
Rep_2053	0.0252655	1.60683	0.623623	-1.59747	0.0413337	-1.3837	Obese
Rep_2054	0.00130742	-0.130742	0.0568877	-2.88358	0	-4	Obese
Rep_2055	0.001257	-0.0435787	0.100712	-2.90066	0.000821216	-3.08554	Obese
Rep_2056	0.168836	-3.87532	1.10504	-0.772535	0.130083	-0.88578	Obese
Rep_2057	0.00212042	-0.212042	0.072368	-2.67358	0	-4	Obese
Rep_2058	0.00141448	-0.141448	0.059154	-2.8494	0	-4	Obese
Rep_2059	0.00035095	-0.035095	0.0294794	-3.45476	0	-4	Obese
Rep_2060	0.000171887	-0.0171887	0.0206343	-3.76476	0	-4	Obese
Rep_2061	0.00634175	-0.251484	0.216547	-2.19779	0.00382692	-2.41715	Obese
Rep_2065	0.166438	-3.51952	1.11084	-0.778747	0.131243	-0.881924	Obese
Rep_2068	0.025066	-0.627335	0.461119	-1.60092	0.0187926	-1.72601	Obese
Rep_2069	0.169617	-1.21287	1.13457	-0.77053	0.157489	-0.802751	Obese
Rep_207	0.00351297	0.552419	0.289762	-2.45433	0.00903716	-2.04397	Obese
Rep_2072	0.00547495	0.223115	0.281097	-2.26162	0.0077061	-2.11317	Obese
Rep_2073	0.438583	-3.54674	1.43933	-0.357948	0.403116	-0.39457	Obese
Rep_2074	0.124274	-2.31976	0.979558	-0.905621	0.101076	-0.995352	Obese
Rep_2075	0.404143	2.18651	1.46416	-0.393465	0.426008	-0.370582	Obese
Rep_2076	0.00151993	0.119528	0.164181	-2.81818	0.00271521	-2.5662	Obese
Rep_2080	0.499741	-1.5128	1.4524	-0.301255	0.484613	-0.314605	Obese
Rep_2082	0.0404186	0.702965	0.615109	-1.39342	0.0474483	-1.32378	Obese
Rep_2083	0.288201	1.93242	1.40205	-0.540304	0.307525	-0.512119	Obese
Rep_2084	0.354819	-0.249028	1.38663	-0.449993	0.352329	-0.453052	Obese
Rep_2087	0.00138975	0.0205893	0.130445	-2.85706	0.00159564	-2.79707	Obese
Rep_2088	0.389143	6.97303	1.53034	-0.409891	0.458873	-0.338307	Obese
Rep_2092	0.121237	-0.0760869	1.03829	-0.916364	0.120476	-0.919098	Obese
Rep_2093	0.00449827	-0.0342228	0.215176	-2.34695	0.00415605	-2.38132	Obese
Rep_2095	0.107905	-1.62166	0.937178	-0.966958	0.0916885	-1.03769	Obese
Rep_2096	0	0	0	-4	0	-4	Obese
Rep_2097	0	0	0	-4	0	-4	Obese
Rep_2099	0.0307727	0.902141	0.619172	-1.51183	0.0397941	-1.40018	Obese
Rep_21	0.000364343	0.00677838	0.0678266	-3.43849	0.000432127	-3.36439	Obese
Rep_210	0.00134545	0.371517	0.214869	-2.87113	0.00506062	-2.2958	Obese
Rep_2100	0.0867531	5.41577	1.08248	-1.06172	0.140911	-0.851056	Obese
Rep_2101	0.624417	3.85788	1.34536	-0.204525	0.662996	-0.178489	Obese
Rep_2104	0.00820222	-0.089226	0.284415	-2.08607	0.00730996	-2.13609	Obese
Rep_2106	0.0167878	0.561736	0.475318	-1.77501	0.0224051	-1.64965	Obese
Rep_2110	0.00648278	-0.19209	0.232851	-2.18824	0.00456187	-2.34086	Obese
Rep_2113	0.0279695	-0.40213	0.503111	-1.55332	0.0239482	-1.62073	Obese
Rep_2115	0.0180094	-0.0907656	0.431819	-1.7445	0.0171017	-1.76696	Obese
Rep_2117	0.0675932	-0.012458	0.813073	-1.1701	0.0674686	-1.1709	Obese
Rep_2119	0.0721257	-0.798164	0.808069	-1.14191	0.0641441	-1.19284	Obese
Rep_2120	0.00626184	-0.0182383	0.25916	-2.2033	0.00607945	-2.21614	Obese
Rep_2122	0.00705117	0.0121166	0.277679	-2.15174	0.00717234	-2.14434	Obese
Rep_2123	0.0182975	-0.74181	0.36607	-1.73761	0.0108794	-1.9634	Obese
Rep_2124	0.0161705	-0.211624	0.389294	-1.79128	0.0140543	-1.85219	Obese
Rep_2125	0.0030377	-0.0497755	0.170656	-2.51746	0.00253994	-2.59518	Obese
Rep_2127	0.00146365	-0.146365	0.0601431	-2.83456	0	-4	Obese
Rep_2128	0.00406866	-0.406866	0.100184	-2.39055	0	-4	Obese
Rep_213	0.00193074	-0.0177673	0.138981	-2.71428	0.00175307	-2.7562	Obese
Rep_2132	0.00220154	0.0608973	0.171736	-2.65727	0.00281051	-2.55121	Obese
Rep_2134	0.314994	-1.60189	1.30309	-0.501697	0.298976	-0.524364	Obese
Rep_2135	0.000847582	-0.0847582	0.0458009	-3.07182	0	-4	Obese
Rep_2136	0.00161862	-0.0772664	0.106033	-2.79086	0.000845955	-3.07265	Obese
Rep_2137	0.000180243	-0.0180243	0.0211293	-3.74414	0	-4	Obese
Rep_2139	0.0010665	-0.10665	0.0513758	-2.97204	0	-4	Obese
Rep_2140	0	0	0	-4	0	-4	Obese
Rep_2141	0.0128644	-0.714638	0.282219	-1.89061	0.005718	-2.24276	Obese
Rep_2145	0	0	0	-4	0	-4	Obese
Rep_2146	0.000132743	-0.0132743	0.0181332	-3.87699	0	-4	Obese
Rep_2151	0	0	0	-4	0	-4	Obese
Rep_2152	0	0	0	-4	0	-4	Obese
Rep_2153	0	0	0	-4	0	-4	Obese
Rep_2154	0	0	0	-4	0	-4	Obese
Rep_2156	0.0101326	-0.444729	0.268847	-1.99428	0.00568529	-2.24525	Obese
Rep_2157	0.334068	-2.85929	1.4579	-0.476165	0.305475	-0.515024	Obese
Rep_2159	0.0014585	-0.14585	0.0600695	-2.83609	0	-4	Obese
Rep_2160	0.269797	-3.57832	1.38514	-0.568963	0.234014	-0.630759	Obese
Rep_2161	0.00019728	0.072949	0.0917247	-3.70492	0.00092677	-3.03303	Obese
Rep_2162	0	0.092677	0.0890103	-4	0.00092677	-3.03303	Obese
Rep_2163	0.174402	0.412476	1.22448	-0.758449	0.178526	-0.748298	Obese
Rep_2164	0.0375415	1.01368	0.68828	-1.42549	0.0476783	-1.32168	Obese
Rep_2165	0.15084	-0.3657	1.14162	-0.821483	0.147183	-0.832142	Obese
Rep_2168	0.00239619	-0.0128002	0.159077	-2.62048	0.00226819	-2.64432	Obese
Rep_2169	0.0229055	-0.413434	0.454065	-1.64006	0.0187712	-1.72651	Obese
Rep_217	0.000317504	0.0602341	0.0930254	-3.49825	0.000919845	-3.03629	Obese
Rep_2170	0.721264	0.686525	1.41555	-0.141906	0.72813	-0.137791	Obese
Rep_2172	0.0142252	-0.639607	0.311805	-1.84694	0.00782913	-2.10629	Obese
Rep_2176	0.0268761	0.39526	0.545065	-1.57063	0.0308287	-1.51104	Obese
Rep_2177	0.687054	5.84738	1.34191	-0.163009	0.745527	-0.127536	Obese
Rep_2178	0.0193144	-0.66186	0.391577	-1.71412	0.0126958	-1.89634	Obese
Rep_218	0	0	0	-4	0	-4	Obese
Rep_2180	0.518311	5.42093	1.57161	-0.285409	0.57252	-0.242209	Obese
Rep_2181	0.0208533	-0.381118	0.416507	-1.68082	0.0170422	-1.76848	Obese
Rep_2184	0.108794	1.1404	1.03219	-0.963395	0.120198	-0.920103	Obese
Rep_2185	0.754869	3.54259	1.25676	-0.122128	0.790295	-0.102211	Obese
Rep_2186	0	0	0	-4	0	-4	Obese
Rep_2187	0.176177	-2.87734	1.14586	-0.75405	0.147404	-0.831491	Obese
Rep_2188	0.693216	0.784144	1.39514	-0.159131	0.701058	-0.154246	Obese
Rep_2191	0.000687571	-0.0687571	0.0412616	-3.16268	0	-4	Obese
Rep_2194	0.00653615	-0.322358	0.210761	-2.18468	0.00331258	-2.47983	Obese
Rep_2197	0	0	0	-4	0	-4	Obese
Rep_2198	0.000286877	-0.0286877	0.0266548	-3.5423	0	-4	Obese
Rep_2199	0.000125227	-0.0125227	0.0176125	-3.9023	0	-4	Obese
Rep_22	0	0	0	-4	0	-4	Obese
Rep_220	0	0	0	-4	0	-4	Obese
Rep_2201	0.00340163	-0.131664	0.16161	-2.46831	0.002085	-2.68089	Obese
Rep_2204	0.00337246	-0.040407	0.183405	-2.47205	0.00296839	-2.52748	Obese
Rep_2205	0	0.0427431	0.0604733	-4	0.000427431	-3.36913	Obese
Rep_2206	0.0230005	-0.592847	0.44376	-1.63826	0.0170721	-1.76771	Obese
Rep_2208	0.258349	-5.54872	1.29406	-0.587793	0.202862	-0.692799	Obese
Rep_2209	0.00186265	-0.186265	0.067881	-2.72987	0	-4	Obese
Rep_2210	0	0	0	-4	0	-4	Obese
Rep_2212	0.00294529	-0.119103	0.149092	-2.53087	0.00175426	-2.75591	Obese
Rep_2213	0.118279	-2.18528	0.977455	-0.927093	0.0964261	-1.01581	Obese
Rep_2214	0	0	0	-4	0	-4	Obese
Rep_2215	0	0	0	-4	0	-4	Obese
Rep_2218	0.0033766	0.219486	0.234193	-2.47152	0.00557146	-2.25403	Obese
Rep_2219	0.685363	-0.456189	1.40015	-0.164079	0.680801	-0.16698	Obese
Rep_222	0.00347618	0.195356	0.233466	-2.4589	0.00542974	-2.26522	Obese
Rep_2220	0	0.0912956	0.08835	-4	0.000912956	-3.03955	Obese
Rep_2222	0	0	0	-4	0	-4	Obese
Rep_2223	0.000540239	-0.0540239	0.036573	-3.26741	0	-4	Obese
Rep_2224	0	0	0	-4	0	-4	Obese
Rep_2225	0.237211	-0.00484619	1.29948	-0.624865	0.237163	-0.624953	Obese
Rep_2226	0.220223	-3.10384	1.24857	-0.657138	0.189184	-0.723115	Obese
Rep_2227	0.0888944	-2.58787	0.797737	-1.05113	0.0630156	-1.20055	Obese
Rep_2228	0.00531549	-0.251865	0.192102	-2.27446	0.00279684	-2.55333	Obese
Rep_2229	0.0674833	-2.91325	0.666321	-1.1708	0.0383508	-1.41623	Obese
Rep_223	0	0	0	-4	0	-4	Obese
Rep_2230	0.177922	-2.64474	1.14642	-0.749771	0.151474	-0.819661	Obese
Rep_2233	0.231982	-0.665179	1.30141	-0.634546	0.22533	-0.64718	Obese
Rep_2236	0.349861	-0.936841	1.37875	-0.456105	0.340492	-0.467893	Obese
Rep_2237	0.530234	-2.08195	1.41502	-0.275532	0.509415	-0.292928	Obese
Rep_2238	0.540782	-2.99113	1.42368	-0.266978	0.510871	-0.291689	Obese
Rep_2239	0.280851	-1.61488	1.37173	-0.551523	0.264703	-0.577242	Obese
Rep_224	0.00157544	0.0238128	0.133032	-2.8026	0.00181357	-2.74147	Obese
Rep_2240	0.471251	-3.13054	1.46749	-0.326748	0.439946	-0.356601	Obese
Rep_2242	0.00639365	0.776852	0.364439	-2.19425	0.0141622	-1.84887	Obese
Rep_2243	0.00403407	0.273593	0.25919	-2.39426	0.00677001	-2.16941	Obese
Rep_2244	0.000196934	-0.0196934	0.0220854	-3.70568	0	-4	Obese
Rep_2246	0.0316517	-0.872961	0.515642	-1.4996	0.0229221	-1.63975	Obese
Rep_2247	0.569559	-0.9814	1.47519	-0.244461	0.559745	-0.25201	Obese
Rep_2248	0.00277941	0.0792621	0.192966	-2.55605	0.00357203	-2.44708	Obese
Rep_2249	0.881066	0.242951	1.02269	-0.0549913	0.883496	-0.0537954	Obese
Rep_2251	0.000795729	0.106461	0.133693	-3.09923	0.00186034	-2.73041	Obese
Rep_2252	0.00966753	1.27421	0.458208	-2.01468	0.0224097	-1.64956	Obese
Rep_2253	0.153229	-0.834953	1.1482	-0.814659	0.144879	-0.838993	Obese
Rep_2254	0.540795	3.22102	1.48118	-0.266967	0.573005	-0.241841	Obese
Rep_2255	0.106625	-3.28472	0.892595	-0.97214	0.0737781	-1.13207	Obese
Rep_2256	0.470026	0.423258	1.55147	-0.327878	0.474258	-0.323985	Obese
Rep_2257	0.756728	1.83195	1.20205	-0.12106	0.775047	-0.110672	Obese
Rep_2260	0.0479427	-1.27042	0.62742	-1.31928	0.0352386	-1.45298	Obese
Rep_2261	0.312848	-0.563013	1.44545	-0.504666	0.307218	-0.512553	Obese
Rep_2262	0.070682	0.182899	0.795745	-1.15069	0.072511	-1.1396	Obese
Rep_2263	0.0279798	-0.515985	0.498137	-1.55316	0.0228199	-1.64169	Obese
Rep_2266	0.00198803	0.11999	0.178694	-2.70158	0.00318793	-2.49649	Obese
Rep_2267	0.00502875	0.539295	0.316398	-2.29854	0.0104217	-1.98206	Obese
Rep_2269	0.00632332	0.609991	0.345484	-2.19905	0.0124232	-1.90577	Obese
Rep_2270	0.00072002	0.0601706	0.114412	-3.14266	0.00132173	-2.87886	Obese
Rep_2271	0.0141041	0.742575	0.458849	-1.85065	0.0215299	-1.66696	Obese
Rep_2273	0.00680512	-0.092006	0.255934	-2.16716	0.00588505	-2.23025	Obese
Rep_2274	0.00343489	-0.223617	0.136734	-2.46409	0.00119873	-2.92128	Obese
Rep_2275	0.00656396	-0.41253	0.192544	-2.18283	0.00243866	-2.61285	Obese
Rep_2277	0.0215219	3.10891	0.685227	-1.66712	0.052611	-1.27892	Obese
Rep_2282	0.0242541	0.853075	0.566621	-1.61522	0.0327848	-1.48433	Obese
Rep_2283	0.0162539	-0.400759	0.377495	-1.78904	0.0122463	-1.912	Obese
Rep_2285	0.0367435	-0.00469195	0.616867	-1.43482	0.0366966	-1.43537	Obese
Rep_2286	0.160318	2.97168	1.21275	-0.795018	0.190035	-0.721167	Obese
Rep_2288	0.547459	-2.20619	1.5147	-0.261648	0.525397	-0.279512	Obese
Rep_2289	0.667349	4.10336	1.32953	-0.175647	0.708382	-0.149732	Obese
Rep_2291	0.786134	-0.245549	1.11065	-0.104503	0.783679	-0.105862	Obese
Rep_2292	0.316587	-2.7641	1.41053	-0.499507	0.288946	-0.539183	Obese
Rep_2293	0.00479784	0.127104	0.251856	-2.31895	0.00606888	-2.21689	Obese
Rep_2296	0.121912	2.88801	1.1141	-0.913953	0.150792	-0.821621	Obese
Rep_2298	0.0849693	2.54975	0.952995	-1.07074	0.110467	-0.956769	Obese
Rep_2299	0.00244467	0.585427	0.276519	-2.61178	0.00829894	-2.08098	Obese
Rep_2300	0.00190565	-0.0808769	0.118791	-2.71996	0.00109688	-2.95984	Obese
Rep_2301	0.00331252	-0.0559852	0.178151	-2.47984	0.00275267	-2.56025	Obese
Rep_2302	0.00143301	0.107697	0.157582	-2.84375	0.00250998	-2.60033	Obese
Rep_2303	0.510501	1.688	1.53918	-0.292003	0.527381	-0.277876	Obese
Rep_2304	0.209276	-0.911724	1.24363	-0.679282	0.200158	-0.698626	Obese
Rep_2305	0.130644	-0.176225	1.07421	-0.88391	0.128882	-0.889808	Obese
Rep_2307	0.00345322	-0.345322	0.0923144	-2.46178	0	-4	Obese
Rep_2308	0.0039413	0.669066	0.311436	-2.40436	0.010632	-1.97339	Obese
Rep_2310	0.00646653	-0.174291	0.236841	-2.18933	0.00472362	-2.32573	Obese
Rep_2311	0.0760853	-0.903494	0.824856	-1.1187	0.0670504	-1.1736	Obese
Rep_2312	0.333568	0.869008	1.45152	-0.476815	0.342258	-0.465646	Obese
Rep_2313	0.817703	-2.69762	1.11655	-0.0874044	0.790727	-0.101974	Obese
Rep_2315	0.0489525	-0.321731	0.690297	-1.31022	0.0457352	-1.33975	Obese
Rep_2317	0.0539305	0.236996	0.748535	-1.26817	0.0563004	-1.24949	Obese
Rep_232	0.0136565	0.738422	0.455978	-1.86466	0.0210407	-1.67694	Obese
Rep_2320	0.286791	-4.77968	1.29865	-0.542434	0.238995	-0.621612	Obese
Rep_2321	0.406462	-1.15854	1.40942	-0.39098	0.394877	-0.403539	Obese
Rep_2322	0.106105	0.469515	0.842153	-0.974265	0.1108	-0.955461	Obese
Rep_2323	0.26396	2.0759	1.33629	-0.578462	0.284719	-0.545584	Obese
Rep_2325	0.176497	5.68947	1.26691	-0.753263	0.233392	-0.631915	Obese
Rep_2326	0.324637	-2.09282	1.36828	-0.488602	0.303709	-0.517543	Obese
Rep_2327	0.152959	-0.211142	1.14698	-0.815425	0.150848	-0.821461	Obese
Rep_2328	0.0361774	-1.20726	0.530342	-1.44156	0.0241048	-1.6179	Obese
Rep_2329	0.239977	-3.49502	1.30138	-0.61983	0.205027	-0.688188	Obese
Rep_2330	0.284041	-3.84444	1.36514	-0.54662	0.245596	-0.609778	Obese
Rep_2331	0.754332	-1.02798	1.25124	-0.122437	0.744052	-0.128397	Obese
Rep_2332	0.364578	-1.27123	1.36559	-0.438209	0.351866	-0.453622	Obese
Rep_2333	0.20503	-0.921022	1.26519	-0.688183	0.19582	-0.708144	Obese
Rep_2335	0.0134299	0.28135	0.400723	-1.87193	0.0162434	-1.78932	Obese
Rep_2336	0.00367508	0.0214655	0.202368	-2.43473	0.00388973	-2.41008	Obese
Rep_2337	0.00688621	0.256424	0.312091	-2.16202	0.00945046	-2.02455	Obese
Rep_2338	0.00230121	0.40058	0.242862	-2.63804	0.00630701	-2.20018	Obese
Rep_2339	0.00638655	0.451966	0.328588	-2.19473	0.0109062	-1.96233	Obese
Rep_2340	0.00339036	0.236001	0.239699	-2.46975	0.00575037	-2.2403	Obese
Rep_2343	0.585404	-1.25941	1.40483	-0.232544	0.57281	-0.241989	Obese
Rep_2344	0.0469992	-0.902262	0.638529	-1.32791	0.0379766	-1.42048	Obese
Rep_2345	0.0149789	0.502407	0.446669	-1.82452	0.020003	-1.69891	Obese
Rep_2347	0.0207109	0.286227	0.492316	-1.6838	0.0235731	-1.62758	Obese
Rep_2348	0.0254448	-0.584795	0.463186	-1.5944	0.0195968	-1.70781	Obese
Rep_2349	0.00148775	0.0267466	0.13618	-2.82747	0.00175522	-2.75567	Obese
Rep_2351	0.242526	-1.37168	1.33807	-0.615242	0.228809	-0.640527	Obese
Rep_2352	0.281479	-2.57127	1.3804	-0.550554	0.255766	-0.592157	Obese
Rep_2356	0.0434301	0.0399106	0.668569	-1.36221	0.0438292	-1.35824	Obese
Rep_2357	0.0179345	-0.48077	0.391804	-1.74631	0.0131268	-1.88184	Obese
Rep_2359	0	0	0	-4	0	-4	Obese
Rep_236	0.0191053	-0.00657038	0.451099	-1.71885	0.0190396	-1.72034	Obese
Rep_2361	0.0316537	-0.35557	0.552969	-1.49958	0.028098	-1.55132	Obese
Rep_2363	0.543199	1.75205	1.54173	-0.265041	0.56072	-0.251254	Obese
Rep_2366	0.00100938	-0.100938	0.0499842	-2.99594	0	-4	Obese
Rep_2367	0.160039	-1.60171	1.12122	-0.795773	0.144022	-0.84157	Obese
Rep_2368	0.648704	-5.66866	1.46974	-0.187953	0.592018	-0.227665	Obese
Rep_2370	0.14393	-4.37417	1.01516	-0.841848	0.100189	-0.999181	Obese
Rep_2371	0.185485	0.784436	1.27473	-0.731691	0.193329	-0.713702	Obese
Rep_2372	0.00158798	0.0548034	0.148511	-2.79916	0.00213601	-2.6704	Obese
Rep_2373	0	0	0	-4	0	-4	Obese
Rep_2375	0	0	0	-4	0	-4	Obese
Rep_2379	0.00223845	-0.140429	0.112635	-2.65005	0.00083416	-3.07875	Obese
Rep_2383	0.00371192	0.0362593	0.208749	-2.4304	0.00407451	-2.38992	Obese
Rep_2386	0.576725	-5.95649	1.51169	-0.239031	0.51716	-0.286375	Obese
Rep_2387	0.207612	-2.91603	1.22115	-0.682748	0.178451	-0.74848	Obese
Rep_2389	0.000326375	0.0107834	0.0672619	-3.48628	0.000434209	-3.3623	Obese
Rep_2391	0.462429	-1.62799	1.54436	-0.334954	0.44615	-0.350519	Obese
Rep_2394	0.00153066	0.0172374	0.135409	-2.81512	0.00170303	-2.76878	Obese
Rep_2395	0.00654204	-0.361504	0.202299	-2.18429	0.002927	-2.53358	Obese
Rep_24	0	0	0	-4	0	-4	Obese
Rep_240	0.0058959	-0.145162	0.228188	-2.22945	0.00444428	-2.3522	Obese
Rep_2400	0.147781	-1.31867	1.11388	-0.83038	0.134595	-0.870972	Obese
Rep_2402	0.000264618	-0.0264618	0.0255999	-3.57738	0	-4	Obese
Rep_2403	0.00399899	0.26405	0.256597	-2.39805	0.0066395	-2.17786	Obese
Rep_2404	0.00292111	0.116965	0.203748	-2.53445	0.00409076	-2.3882	Obese
Rep_2406	0.000640065	-0.0640065	0.0398125	-3.19378	0	-4	Obese
Rep_2408	0	0	0	-4	0	-4	Obese
Rep_2409	0.00117719	-0.0440802	0.0960191	-2.92915	0.000736391	-3.13289	Obese
Rep_241	0.000540466	0.127119	0.129709	-3.26723	0.00181166	-2.74192	Obese
Rep_2410	0	0.0736391	0.0793553	-4	0.000736391	-3.13289	Obese
Rep_2411	0	0	0	-4	0	-4	Obese
Rep_2412	0.000600394	-0.0600394	0.0385586	-3.22156	0	-4	Obese
Rep_2413	0.000215115	-0.0215115	0.0230825	-3.66733	0	-4	Obese
Rep_2416	0.00295825	-0.163777	0.134723	-2.52896	0.00132048	-2.87927	Obese
Rep_2417	0.00682225	-0.191235	0.242011	-2.16607	0.0049099	-2.30893	Obese
Rep_2418	0.00453561	-0.084387	0.206829	-2.34336	0.00369174	-2.43277	Obese
Rep_2419	0.000324717	0.0789164	0.101566	-3.4885	0.00111388	-2.95316	Obese
Rep_242	0	0	0	-4	0	-4	Obese
Rep_2423	0.0383049	-0.469438	0.601629	-1.41675	0.0336106	-1.47352	Obese
Rep_2428	0	0	0	-4	0	-4	Obese
Rep_2429	0	0	0	-4	0	-4	Obese
Rep_243	0.000200559	-0.0200559	0.0222884	-3.69776	0	-4	Obese
Rep_2431	0	0	0	-4	0	-4	Obese
Rep_2435	0.00744571	-0.523654	0.191834	-2.12809	0.00220918	-2.65577	Obese
Rep_2436	0.00658593	-0.375131	0.200605	-2.18138	0.00283462	-2.5475	Obese
Rep_2438	0.00134276	-0.0600147	0.0980371	-2.872	0.000742617	-3.12923	Obese
Rep_244	0	0	0	-4	0	-4	Obese
Rep_2440	0.00113647	-0.113647	0.0529987	-2.94444	0	-4	Obese
Rep_2441	0.000303817	-0.0303817	0.0274297	-3.51739	0	-4	Obese
Rep_2442	0.00330801	-0.330801	0.0902548	-2.48043	0	-4	Obese
Rep_2443	0	0	0	-4	0	-4	Obese
Rep_2445	0.000272402	0.0640555	0.0921035	-3.56479	0.000912956	-3.03955	Obese
Rep_2446	0.00648066	-0.307658	0.212555	-2.18838	0.00340408	-2.468	Obese
Rep_2447	0.000718604	-0.0718604	0.0421511	-3.14351	0	-4	Obese
Rep_2448	0.00114367	-0.114367	0.0531964	-2.9417	0	-4	Obese
Rep_2449	0.000569736	-0.0569736	0.0375601	-3.24433	0	-4	Obese
Rep_245	3.85135e-05	0.0483038	0.0675077	-4	0.000521551	-3.2827	Obese
Rep_2450	0.000897557	-0.0897557	0.0471284	-3.04694	0	-4	Obese
Rep_2451	0.000433806	-0.0433806	0.0327756	-3.3627	0	-4	Obese
Rep_2452	0.000215096	-0.0215096	0.0230812	-3.66737	0	-4	Obese
Rep_2455	0.0024629	-0.0718629	0.145025	-2.60855	0.00174428	-2.75839	Obese
Rep_2457	0	0.0430635	0.0606995	-4	0.000430635	-3.36589	Obese
Rep_2458	0.00582285	-0.488209	0.149534	-2.23486	0.000940754	-3.02652	Obese
Rep_2460	0.00344323	-0.150263	0.15832	-2.46303	0.0019406	-2.71206	Obese
Rep_2462	0.000427967	-0.0149718	0.0586641	-3.36859	0.000278249	-3.55557	Obese
Rep_2463	0.00625961	-0.079321	0.247873	-2.20345	0.0054664	-2.2623	Obese
Rep_2464	0.0268436	-1.01549	0.44579	-1.57116	0.0166887	-1.77758	Obese
Rep_2468	0.00031938	-0.031938	0.0281209	-3.49569	0	-4	Obese
Rep_2469	0	0	0	-4	0	-4	Obese
Rep_247	0.00188256	-0.0457152	0.129339	-2.72525	0.0014254	-2.84606	Obese
Rep_2470	0	0	0	-4	0	-4	Obese
Rep_2471	0.000121764	-0.0121764	0.0173672	-3.91448	0	-4	Obese
Rep_2475	0.000241695	-0.0241695	0.0244664	-3.61673	0	-4	Obese
Rep_2476	0.160558	-1.32671	1.15791	-0.794367	0.147291	-0.831823	Obese
Rep_2477	0.233261	-2.8655	1.24979	-0.632157	0.204606	-0.689081	Obese
Rep_2478	0.203668	-2.05231	1.25704	-0.691077	0.183145	-0.737205	Obese
Rep_2479	0.0515246	-0.791217	0.683616	-1.28799	0.0436124	-1.36039	Obese
Rep_2481	0.025039	-0.35588	0.48824	-1.60138	0.0214802	-1.66796	Obese
Rep_2482	0.0591745	-0.587738	0.745673	-1.22787	0.0532971	-1.2733	Obese
Rep_2485	0.0182848	0.222284	0.459779	-1.73791	0.0205076	-1.68808	Obese
Rep_2486	0.0364833	-1.46103	0.49862	-1.43791	0.0218729	-1.66009	Obese
Rep_2488	0.000656459	-0.0656459	0.0403166	-3.18279	0	-4	Obese
Rep_2489	0.00416082	-0.151608	0.180483	-2.38082	0.00264474	-2.57762	Obese
Rep_2490	0.000356912	-0.0356912	0.0297317	-3.44744	0	-4	Obese
Rep_2491	0.0854123	-2.69048	0.796599	-1.06848	0.0585075	-1.23279	Obese
Rep_2492	0.000160877	-0.0160877	0.0199621	-3.79351	0	-4	Obese
Rep_2494	0.0204282	0.0772886	0.473754	-1.68977	0.0212011	-1.67364	Obese
Rep_2497	0.00980961	-0.450708	0.261038	-2.00835	0.00530253	-2.27552	Obese
Rep_250	0.000334469	-0.0334469	0.0287812	-3.47564	0	-4	Obese
Rep_2500	0.153365	2.48467	1.18847	-0.814274	0.178211	-0.749064	Obese
Rep_2501	5.1903e-05	-0.0051903	0.0113391	-4	0	-4	Obese
Rep_2502	0.0325897	-0.229013	0.568127	-1.48692	0.0302996	-1.51856	Obese
Rep_2504	0.00091376	0.121101	0.142937	-3.03917	0.00212477	-2.67269	Obese
Rep_2505	0.000182032	-0.0182032	0.0212338	-3.73985	0	-4	Obese
Rep_2506	0.0112339	-0.642994	0.26104	-1.94947	0.00480397	-2.3184	Obese
Rep_2507	0.00197025	0.0972447	0.173019	-2.70548	0.00294269	-2.53126	Obese
Rep_2508	0.0336778	-0.843642	0.536404	-1.47266	0.0252414	-1.59789	Obese
Rep_251	0	0.0432127	0.0608045	-4	0.000432127	-3.36439	Obese
Rep_2510	0.0056263	0.0583232	0.257757	-2.24978	0.00620953	-2.20694	Obese
Rep_2511	0.0482201	-1.82094	0.596752	-1.31677	0.0300107	-1.52272	Obese
Rep_2512	0.00288777	-0.076336	0.158522	-2.53944	0.00212441	-2.67276	Obese
Rep_2513	0.0101145	-0.776549	0.212029	-1.99505	0.00234904	-2.62911	Obese
Rep_2514	0.00834254	-0.138465	0.281362	-2.0787	0.00695789	-2.15752	Obese
Rep_2516	0.114817	-1.8218	0.973185	-0.939994	0.0965989	-1.01503	Obese
Rep_2518	0.007686	-0.351232	0.232119	-2.1143	0.00417368	-2.37948	Obese
Rep_252	4.2272e-05	-0.0042272	0.0102332	-4	0	-4	Obese
Rep_2520	0.018285	-0.00346214	0.44247	-1.73791	0.0182504	-1.73873	Obese
Rep_2521	0.00277628	-0.197134	0.117292	-2.55654	0.000804932	-3.09424	Obese
Rep_2522	0.00528678	0.192723	0.272587	-2.27681	0.00721401	-2.14182	Obese
Rep_2523	0	0	0	-4	0	-4	Obese
Rep_2527	0.00143428	0.00890112	0.128795	-2.84337	0.00152329	-2.81722	Obese
Rep_2529	0.00104919	-0.0136229	0.10204	-2.97915	0.000912956	-3.03955	Obese
Rep_253	0.000392967	-0.0392967	0.0311965	-3.40564	0	-4	Obese
Rep_2530	0.000515209	0.0448664	0.0975766	-3.28802	0.000963873	-3.01598	Obese
Rep_2532	0.00830803	0.390222	0.350743	-2.0805	0.0122103	-1.91328	Obese
Rep_2533	0.00285078	-0.0707092	0.159017	-2.54504	0.00214369	-2.66884	Obese
Rep_2535	0.0325451	-0.551085	0.542844	-1.48751	0.0270343	-1.56809	Obese
Rep_2536	0.0796334	-1.83794	0.785021	-1.0989	0.061254	-1.21287	Obese
Rep_2537	0.0136569	0.333401	0.416268	-1.86465	0.0169909	-1.76978	Obese
Rep_2539	0.000705515	-0.0266221	0.0735136	-3.15149	0.000439294	-3.35724	Obese
Rep_254	0	0	0	-4	0	-4	Obese
Rep_2541	0.0732355	-2.15913	0.737492	-1.13528	0.0516443	-1.28698	Obese
Rep_2547	0.0193556	-0.493274	0.406834	-1.71319	0.0144228	-1.84095	Obese
Rep_2548	0.0222306	-0.624033	0.429689	-1.65305	0.0159903	-1.79614	Obese
Rep_2549	0.0062002	-0.362409	0.192327	-2.20759	0.00257611	-2.58904	Obese
Rep_2550	0.0295495	-1.07714	0.469298	-1.52945	0.0187781	-1.72635	Obese
Rep_2552	0.0230563	0.0074642	0.493454	-1.63721	0.0231309	-1.63581	Obese
Rep_2554	0.000258971	0.11334	0.112004	-3.58675	0.00139237	-2.85624	Obese
Rep_2555	0.000523292	0.000489119	0.0762647	-3.28126	0.000528183	-3.27722	Obese
Rep_2556	0	0.0836489	0.0845709	-4	0.000836489	-3.07754	Obese
Rep_2561	0.226388	-2.3815	1.18911	-0.645147	0.202573	-0.693419	Obese
Rep_2563	0.0153292	-0.906006	0.30137	-1.81448	0.0062691	-2.20279	Obese
Rep_2564	0.0197494	-0.530707	0.406702	-1.70445	0.0144424	-1.84036	Obese
Rep_2566	0.0076663	0.0586744	0.296181	-2.11541	0.00825304	-2.08339	Obese
Rep_2568	0.0173852	-0.187018	0.413622	-1.75982	0.015515	-1.80925	Obese
Rep_257	0	0	0	-4	0	-4	Obese
Rep_2570	0.00152644	-0.0604857	0.107986	-2.81632	0.000921583	-3.03547	Obese
Rep_2571	0.000967078	0.0435816	0.119994	-3.01454	0.00140289	-2.85298	Obese
Rep_2573	0.00729817	-0.244064	0.242739	-2.13679	0.00485753	-2.31358	Obese
Rep_2575	0.0533565	-1.30138	0.659071	-1.27281	0.0403427	-1.39423	Obese
Rep_2576	0.0262128	0.720075	0.578768	-1.58149	0.0334136	-1.47608	Obese
Rep_2577	0.00498775	-0.0985469	0.214866	-2.3021	0.00400228	-2.39769	Obese
Rep_2578	0.00336752	-0.0564469	0.179053	-2.47269	0.00280305	-2.55237	Obese
Rep_2579	0.0144489	-0.620883	0.323312	-1.84016	0.00824008	-2.08407	Obese
Rep_258	0.000366546	-0.0366546	0.0301292	-3.43587	0	-4	Obese
Rep_2580	0.0293312	-0.810325	0.492509	-1.53267	0.021228	-1.67309	Obese
Rep_2581	0.0172748	-1.04813	0.31458	-1.76259	0.00679345	-2.16791	Obese
Rep_2587	0.00574553	-0.148807	0.22422	-2.24067	0.00425746	-2.37085	Obese
Rep_2588	0.0460594	-0.559522	0.649806	-1.33668	0.0404642	-1.39293	Obese
Rep_2592	0.0257027	-0.0806259	0.516482	-1.59002	0.0248964	-1.60386	Obese
Rep_2595	0.00991804	-0.620582	0.236053	-2.00357	0.00371222	-2.43037	Obese
Rep_2596	0.00591179	-0.157087	0.22648	-2.22828	0.00434092	-2.36242	Obese
Rep_2597	0.000450258	-0.0450258	0.0333925	-3.34654	0	-4	Obese
Rep_2598	0.00827284	-0.0914886	0.285444	-2.08235	0.00735796	-2.13324	Obese
Rep_2599	0.00110757	0.132817	0.153517	-2.95563	0.00243574	-2.61337	Obese
Rep_26	0	0	0	-4	0	-4	Obese
Rep_2600	0.000389281	-0.0389281	0.0310447	-3.40974	0	-4	Obese
Rep_2601	0.00279749	0.00850224	0.172457	-2.55323	0.00288251	-2.54023	Obese
Rep_2602	0	0	0	-4	0	-4	Obese
Rep_2605	0.000426594	-0.0426594	0.0325038	-3.36998	0	-4	Obese
Rep_2606	0.00114893	-0.114893	0.0532943	-2.9397	0	-4	Obese
Rep_2609	0.000165453	0.0993617	0.101509	-3.78133	0.00115907	-2.93589	Obese
Rep_2613	0.00108499	-0.0172038	0.102476	-2.96457	0.000912956	-3.03955	Obese
Rep_2615	0.000880092	0.231723	0.171717	-3.05547	0.00319732	-2.49521	Obese
Rep_2616	0.113623	-2.62258	0.950257	-0.944533	0.0873974	-1.0585	Obese
Rep_2617	0	0	0	-4	0	-4	Obese
Rep_2618	0.00261681	0.0441389	0.180507	-2.58223	0.0030582	-2.51453	Obese
Rep_2619	0.00651606	-0.300995	0.213229	-2.18602	0.00350611	-2.45517	Obese
Rep_262	0	0	0	-4	0	-4	Obese
Rep_2620	0.000263249	-0.0263249	0.0255351	-3.57963	0	-4	Obese
Rep_2621	0.0427742	-0.508568	0.635551	-1.36882	0.0376885	-1.42379	Obese
Rep_2622	0.0559371	-1.60815	0.666924	-1.2523	0.0398557	-1.39951	Obese
Rep_2624	0.117403	-3.33649	0.921245	-0.93032	0.0840384	-1.07552	Obese
Rep_2625	0.00031632	0.0257407	0.0754481	-3.49987	0.000573727	-3.24129	Obese
Rep_2627	0.0313826	-1.40419	0.462124	-1.50331	0.0173407	-1.76093	Obese
Rep_2628	0.0758688	-1.8036	0.785461	-1.11994	0.0578328	-1.23783	Obese
Rep_263	0.00530476	0.262126	0.28241	-2.27533	0.00792603	-2.10094	Obese
Rep_2631	0.0820898	-0.911327	0.858062	-1.08571	0.0729765	-1.13682	Obese
Rep_2632	0.0280043	0.0206587	0.546965	-1.55278	0.0282109	-1.54958	Obese
Rep_2633	0.00168509	-0.0830236	0.107005	-2.77338	0.000854849	-3.06811	Obese
Rep_2639	0.00939536	-0.519815	0.241049	-2.02709	0.00419721	-2.37704	Obese
Rep_2641	0.0202605	-0.483125	0.420457	-1.69335	0.0154293	-1.81165	Obese
Rep_2642	0.00382822	-0.305148	0.126898	-2.417	0.000776745	-3.10972	Obese
Rep_2643	0.00648728	-0.206849	0.230773	-2.18794	0.00441879	-2.3547	Obese
Rep_2644	0.00244786	-0.244786	0.0777307	-2.61121	0	-4	Obese
Rep_265	0	0	0	-4	0	-4	Obese
Rep_2650	0.000667584	-0.0667584	0.0406291	-3.17549	0	-4	Obese
Rep_2655	0.0156028	-0.691195	0.332912	-1.8068	0.00869086	-2.06094	Obese
Rep_2657	0.0281848	-0.560612	0.502232	-1.54999	0.0225787	-1.6463	Obese
Rep_2658	0.0569939	-0.302906	0.743305	-1.24417	0.0539648	-1.26789	Obese
Rep_2659	0.0901962	-1.75448	0.861539	-1.04481	0.0726514	-1.13876	Obese
Rep_2662	0.00854485	-0.429392	0.238092	-2.0683	0.00425093	-2.37152	Obese
Rep_2663	0.187705	-5.09628	1.13137	-0.726524	0.136742	-0.864097	Obese
Rep_2667	0.00677821	-0.107245	0.254928	-2.16888	0.00570576	-2.24369	Obese
Rep_2669	0.0172238	-0.494784	0.379796	-1.76387	0.0122759	-1.91095	Obese
Rep_267	0.00772873	0.120342	0.307861	-2.11189	0.00893215	-2.04904	Obese
Rep_2677	0.00206319	0.0358914	0.159853	-2.68546	0.00242211	-2.61581	Obese
Rep_2678	0.280847	-4.81067	1.30534	-0.551531	0.23274	-0.633129	Obese
Rep_2679	0.0641079	-0.665809	0.763381	-1.19309	0.0574498	-1.24071	Obese
Rep_268	0	0	0	-4	0	-4	Obese
Rep_2680	0.0012115	-0.0779377	0.0818454	-2.91668	0.000432127	-3.36439	Obese
Rep_2682	0.00752903	0.532507	0.357006	-2.12326	0.0128541	-1.89096	Obese
Rep_2683	0.003651	0.313005	0.258027	-2.43759	0.00678105	-2.1687	Obese
Rep_2685	0.112594	-3.02224	0.925349	-0.948486	0.0823712	-1.08422	Obese
Rep_269	0.00023289	-0.023289	0.0240167	-3.63285	0	-4	Obese
Rep_2691	0.00587521	-0.342816	0.187438	-2.23098	0.00244705	-2.61136	Obese
Rep_2694	0.0489003	-0.595929	0.666598	-1.31069	0.042941	-1.36713	Obese
Rep_2695	0.00152779	-0.0548225	0.109998	-2.81594	0.000979569	-3.00897	Obese
Rep_2696	0.000615967	-0.0615967	0.0390587	-3.21044	0	-4	Obese
Rep_2697	0.000692793	-0.0692793	0.0414204	-3.1594	0	-4	Obese
Rep_2698	0.000239376	-0.0239376	0.0243488	-3.62092	0	-4	Obese
Rep_2699	0.00758109	0.176876	0.310426	-2.12027	0.00934985	-2.0292	Obese
Rep_27	0	0	0	-4	0	-4	Obese
Rep_270	0.00318711	-0.032745	0.179438	-2.4966	0.00285966	-2.54369	Obese
Rep_2700	0.0176069	-0.903917	0.338449	-1.75432	0.00856774	-2.06713	Obese
Rep_2701	0.0422221	-1.71391	0.548984	-1.37446	0.025083	-1.60062	Obese
Rep_2702	0.04737	-1.31895	0.617701	-1.3245	0.0341805	-1.46622	Obese
Rep_2703	0.000357648	0.0608382	0.0956414	-3.44654	0.00096603	-3.01501	Obese
Rep_2704	0.000783771	0.0160678	0.100113	-3.10581	0.00094445	-3.02482	Obese
Rep_2705	0.0148918	-0.216893	0.375543	-1.82705	0.0127229	-1.89541	Obese
Rep_2707	0	0	0	-4	0	-4	Obese
Rep_2709	0.000652235	-0.0652235	0.0401883	-3.1856	0	-4	Obese
Rep_271	0.000687553	0.0319981	0.101193	-3.16269	0.00100753	-2.99674	Obese
Rep_2710	0	0	0	-4	0	-4	Obese
Rep_2711	0.00116925	-0.116925	0.0537921	-2.93209	0	-4	Obese
Rep_2713	0.0363408	-1.80152	0.487696	-1.43961	0.0183256	-1.73694	Obese
Rep_2714	0.00212553	-0.122824	0.113796	-2.67253	0.000897295	-3.04706	Obese
Rep_2715	0.100188	-2.56384	0.878314	-0.999186	0.0745492	-1.12756	Obese
Rep_2716	0.347775	-7.13182	1.42214	-0.458702	0.276456	-0.558373	Obese
Rep_2717	0.00207895	-0.11329	0.115024	-2.68216	0.000946045	-3.02409	Obese
Rep_2719	0.00218883	0.0852595	0.17701	-2.65979	0.00304143	-2.51692	Obese
Rep_272	0.00176714	0.223847	0.196269	-2.75273	0.00400561	-2.39733	Obese
Rep_2720	0	0	0	-4	0	-4	Obese
Rep_2723	0.0430085	-1.70211	0.559682	-1.36645	0.0259874	-1.58524	Obese
Rep_2728	0.00998863	-0.357074	0.279928	-2.00049	0.0064179	-2.19261	Obese
Rep_2729	0.0204645	-0.0755561	0.456814	-1.689	0.019709	-1.70534	Obese
Rep_273	0.0011967	0.0833953	0.142125	-2.92201	0.00203066	-2.69236	Obese
Rep_2730	0.00266095	-0.0242543	0.165107	-2.57496	0.00241841	-2.61647	Obese
Rep_2731	0.00248607	0.314304	0.232662	-2.60449	0.00562911	-2.24956	Obese
Rep_2732	0.00276782	-0.0867134	0.151554	-2.55786	0.00190069	-2.72109	Obese
Rep_2733	0.16628	0.133802	1.15177	-0.779159	0.167618	-0.775678	Obese
Rep_2734	0.105954	-0.0462413	0.994838	-0.974883	0.105492	-0.976782	Obese
Rep_2737	0.000304198	0.0422426	0.083482	-3.51684	0.000726624	-3.13869	Obese
Rep_2740	0.132738	-2.04982	1.05264	-0.877005	0.11224	-0.949854	Obese
Rep_2742	0.0579118	-2.69173	0.62178	-1.23723	0.0309946	-1.50871	Obese
Rep_2743	0.00554893	-0.0291942	0.241214	-2.25579	0.00525698	-2.27926	Obese
Rep_2744	0.0124948	-0.579617	0.295177	-1.90327	0.00669858	-2.17402	Obese
Rep_2745	0.0738264	0.118963	0.848542	-1.13179	0.075016	-1.12485	Obese
Rep_2747	0.0114175	-0.462847	0.291062	-1.94243	0.00678899	-2.16819	Obese
Rep_2749	0.00261165	0.231078	0.220175	-2.58309	0.00492243	-2.30782	Obese
Rep_2752	0.000210696	-0.0210696	0.0228452	-3.67634	0	-4	Obese
Rep_2753	0.000176312	0.0255815	0.064299	-3.75372	0.000432127	-3.36439	Obese
Rep_2754	0	0	0	-4	0	-4	Obese
Rep_2757	0.00175136	-0.0531486	0.121575	-2.75662	0.00121987	-2.91368	Obese
Rep_2759	0.0657957	0.747229	0.841225	-1.1818	0.0732679	-1.13509	Obese
Rep_2760	0.006903	0.480763	0.340358	-2.16096	0.0117106	-1.93142	Obese
Rep_2761	0.00311541	-0.117423	0.156021	-2.50648	0.00194118	-2.71193	Obese
Rep_2762	0.000321944	-0.0321944	0.0282356	-3.49222	0	-4	Obese
Rep_2763	0.000642513	-0.0642513	0.0398807	-3.19212	0	-4	Obese
Rep_2764	0.00466121	-0.18971	0.186525	-2.3315	0.0027641	-2.55845	Obese
Rep_2766	0.0147425	-0.218519	0.372019	-1.83143	0.0125573	-1.9011	Obese
Rep_2767	0.0171993	0.442396	0.463399	-1.76449	0.0216233	-1.66508	Obese
Rep_2769	0.00533598	0.373106	0.299139	-2.27279	0.00906704	-2.04253	Obese
Rep_2770	0.00566029	0.0342754	0.254089	-2.24716	0.00600304	-2.22163	Obese
Rep_2774	0.0149781	0.256432	0.425643	-1.82454	0.0175424	-1.75591	Obese
Rep_2776	0.0223501	-0.388091	0.450588	-1.65072	0.0184692	-1.73355	Obese
Rep_2778	0.0982234	-0.0856543	0.959604	-1.00778	0.0973669	-1.01159	Obese
Rep_2779	0.00787712	0.800127	0.390288	-2.10363	0.0158784	-1.79919	Obese
Rep_278	0.000529368	-0.0529368	0.0362056	-3.27624	0	-4	Obese
Rep_2780	0.0108505	-0.527668	0.271041	-1.96455	0.00557379	-2.25385	Obese
Rep_2781	0.0078996	0.182441	0.316991	-2.10239	0.00972401	-2.01215	Obese
Rep_2782	0.0362225	-1.11941	0.535084	-1.44102	0.0250284	-1.60157	Obese
Rep_2783	0.00139614	-0.052883	0.104321	-2.85507	0.000867315	-3.06182	Obese
Rep_2785	0.000344746	-0.0344746	0.0292184	-3.4625	0	-4	Obese
Rep_2786	0.110696	0.391763	1.03002	-0.955869	0.114613	-0.940765	Obese
Rep_2787	0.00188149	-0.0625655	0.124136	-2.7255	0.00125583	-2.90107	Obese
Rep_279	0.000796401	0.10364	0.132597	-3.09887	0.0018328	-2.73689	Obese
Rep_2790	0.000652671	0.184284	0.15112	-3.18531	0.00249551	-2.60284	Obese
Rep_2791	0.000684362	0.0504272	0.108921	-3.16471	0.00118863	-2.92495	Obese
Rep_2793	0.000933972	0.149755	0.15113	-3.02967	0.00243152	-2.61412	Obese
Rep_2794	0.00068056	0.0273054	0.0991576	-3.16713	0.000953613	-3.02063	Obese
Rep_2798	0.000210802	-0.0210802	0.0228497	-3.67613	0	-4	Obese
Rep_2799	0	0.0799905	0.0827055	-4	0.000799905	-3.09696	Obese
Rep_28	0	0	0	-4	0	-4	Obese
Rep_2800	0.000288607	-0.0288607	0.0267347	-3.53969	0	-4	Obese
Rep_2801	0.00063695	-0.063695	0.0397027	-3.19589	0	-4	Obese
Rep_2804	0	0	0	-4	0	-4	Obese
Rep_2805	0	0.0792708	0.0823311	-4	0.000792708	-3.10089	Obese
Rep_2807	1.65669e-05	-0.00165669	0.00640628	-4	0	-4	Obese
Rep_2808	0	0	0	-4	0	-4	Obese
Rep_2809	0	0	0	-4	0	-4	Obese
Rep_281	0.000594315	0.0201941	0.090732	-3.22598	0.000796257	-3.09895	Obese
Rep_2810	0	0	0	-4	0	-4	Obese
Rep_2811	0.000163836	-0.0163836	0.0201448	-3.78559	0	-4	Obese
Rep_2812	0.000173877	-0.0173877	0.0207528	-3.75976	0	-4	Obese
Rep_2813	0	0	0	-4	0	-4	Obese
Rep_2815	0	0	0	-4	0	-4	Obese
Rep_2817	0.000383246	0.128223	0.122786	-3.41652	0.00166547	-2.77846	Obese
Rep_2819	0	0	0	-4	0	-4	Obese
Rep_2820	0	0	0	-4	0	-4	Obese
Rep_2823	2.36957e-05	-0.00236957	0.0076616	-4	0	-4	Obese
Rep_2824	0.000945079	-0.0945079	0.0483537	-3.02453	0	-4	Obese
Rep_2826	0	0	0	-4	0	-4	Obese
Rep_2827	0	0	0	-4	0	-4	Obese
Rep_283	0.00145269	-0.102283	0.0847556	-2.83783	0.000429861	-3.36667	Obese
Rep_2833	0	0	0	-4	0	-4	Obese
Rep_2834	0	0.0545739	0.0683273	-4	0.000545739	-3.26302	Obese
Rep_2835	0	0	0	-4	0	-4	Obese
Rep_2836	0	0	0	-4	0	-4	Obese
Rep_2837	0.00017013	0.198022	0.137116	-3.76922	0.00215035	-2.66749	Obese
Rep_2838	0	0.169478	0.120303	-4	0.00169478	-2.77089	Obese
Rep_2841	1.67049e-05	-0.00167049	0.00643291	-4	0	-4	Obese
Rep_2842	0	0	0	-4	0	-4	Obese
Rep_2843	0	0	0	-4	0	-4	Obese
Rep_2844	2.54976e-05	-0.00254976	0.00794757	-4	0	-4	Obese
Rep_2847	3.12162e-05	-0.00312162	0.00879375	-4	0	-4	Obese
Rep_2850	4.02077e-05	-0.00402077	0.0099802	-4	0	-4	Obese
Rep_2852	2.0705e-05	-0.0020705	0.0071618	-4	0	-4	Obese
Rep_2854	0	0	0	-4	0	-4	Obese
Rep_2855	0.000861054	0.111949	0.138089	-3.06497	0.00198054	-2.70322	Obese
Rep_2856	1.70248e-05	-0.00170248	0.0064942	-4	0	-4	Obese
Rep_2858	0.000174334	-0.0174334	0.0207801	-3.75862	0	-4	Obese
Rep_2862	0.000220338	-0.0220338	0.0233612	-3.65691	0	-4	Obese
Rep_2865	0	0	0	-4	0	-4	Obese
Rep_2867	0.000153567	-0.0153567	0.0195033	-3.8137	0	-4	Obese
Rep_2869	1.87701e-05	-0.00187701	0.00681896	-4	0	-4	Obese
Rep_2873	0.000580076	-0.0580076	0.0378929	-3.23652	0	-4	Obese
Rep_2874	0	0	0	-4	0	-4	Obese
Rep_2875	0.000476007	-0.0476007	0.0343318	-3.32239	0	-4	Obese
Rep_2880	0	0.0979569	0.0915093	-4	0.000979569	-3.00897	Obese
Rep_2883	0	0	0	-4	0	-4	Obese
Rep_2886	0.000149625	-0.0149625	0.0192517	-3.825	0	-4	Obese
Rep_2887	0	0	0	-4	0	-4	Obese
Rep_2890	3.97481e-05	-0.00397481	0.00992297	-4	0	-4	Obese
Rep_2891	0.000130781	-0.0130781	0.0179984	-3.88346	0	-4	Obese
Rep_2894	0	0.0794561	0.0824247	-4	0.000794561	-3.09987	Obese
Rep_2898	1.89629e-05	0.100912	0.0938554	-4	0.00102808	-2.98797	Obese
Rep_2899	1.66076e-05	-0.00166076	0.00641414	-4	0	-4	Obese
Rep_29	0.000305943	0.0433969	0.0837488	-3.51436	0.000739912	-3.13082	Obese
Rep_290	0.000716055	-0.0452001	0.0635141	-3.14505	0.000264055	-3.57831	Obese
Rep_2902	0	0	0	-4	0	-4	Obese
Rep_2903	0.000130478	-0.0130478	0.0179776	-3.88446	0	-4	Obese
Rep_2905	0	0	0	-4	0	-4	Obese
Rep_2906	0.000352058	-0.0352058	0.0295238	-3.45339	0	-4	Obese
Rep_2908	0	0	0	-4	0	-4	Obese
Rep_291	0.000482338	-0.0482338	0.0345592	-3.31665	0	-4	Obese
Rep_2910	0	0	0	-4	0	-4	Obese
Rep_2911	0.000278695	-0.0278695	0.0262717	-3.55487	0	-4	Obese
Rep_2912	1.62919e-05	-0.00162919	0.00635289	-4	0	-4	Obese
Rep_2913	0	0	0	-4	0	-4	Obese
Rep_2914	0	0.17958	0.123866	-4	0.0017958	-2.74574	Obese
Rep_2915	1.64151e-05	-0.00164151	0.00637685	-4	0	-4	Obese
Rep_2916	0	0	0	-4	0	-4	Obese
Rep_2917	0	0.0808709	0.0831547	-4	0.000808709	-3.09221	Obese
Rep_2918	0	0	0	-4	0	-4	Obese
Rep_292	0.000288285	-0.0288285	0.02672	-3.54018	0	-4	Obese
Rep_2920	0	0	0	-4	0	-4	Obese
Rep_2921	0.000366139	-0.0366139	0.0301098	-3.43635	0	-4	Obese
Rep_2922	0.000226005	-0.0226005	0.0236594	-3.64588	0	-4	Obese
Rep_2923	0.0267225	0.0183716	0.533709	-1.57312	0.0269062	-1.57015	Obese
Rep_2924	0.0399343	1.39952	0.721521	-1.39865	0.0539295	-1.26817	Obese
Rep_2926	0.0103618	0.643089	0.406497	-1.98457	0.0167927	-1.77488	Obese
Rep_2927	0	0.0805832	0.0830111	-4	0.000805832	-3.09376	Obese
Rep_2928	0.00167666	-0.121973	0.0897708	-2.77555	0.000456932	-3.34015	Obese
Rep_2929	0.00169543	-0.169543	0.0647584	-2.77072	0	-4	Obese
Rep_2930	0.0156744	-0.711977	0.331739	-1.80481	0.00855461	-2.0678	Obese
Rep_2931	0.0164987	-0.358503	0.385033	-1.78255	0.0129137	-1.88895	Obese
Rep_2933	0.00252249	-0.174544	0.113588	-2.59817	0.00077706	-3.10955	Obese
Rep_2936	0.00134345	-0.134345	0.0576537	-2.87178	0	-4	Obese
Rep_2937	0.257567	-0.319195	1.37098	-0.589111	0.254375	-0.594526	Obese
Rep_2939	0.0265406	-0.54045	0.487914	-1.57609	0.0211361	-1.67497	Obese
Rep_2940	0.00508501	0.00843325	0.237149	-2.29371	0.00516935	-2.28656	Obese
Rep_2941	0.00601435	0.109869	0.273646	-2.22081	0.00711304	-2.14794	Obese
Rep_2942	0	0	0	-4	0	-4	Obese
Rep_2943	0.0096968	0.14863	0.343809	-2.01337	0.0111831	-1.95144	Obese
Rep_2944	0.000329491	0.276287	0.164288	-3.48216	0.00309236	-2.50971	Obese
Rep_2945	0.179623	0.495028	1.21647	-0.745638	0.184573	-0.733831	Obese
Rep_2947	0.0416052	-0.0933558	0.646141	-1.38085	0.0406716	-1.39071	Obese
Rep_2948	0.0456299	-0.0810068	0.674134	-1.34075	0.0448198	-1.34853	Obese
Rep_2949	0.00113408	-0.0389773	0.0943696	-2.94535	0.000744312	-3.12825	Obese
Rep_295	0.00420535	-0.116944	0.190072	-2.3762	0.00303591	-2.51771	Obese
Rep_2951	0.0332185	-0.480012	0.533702	-1.47862	0.0284184	-1.5464	Obese
Rep_2953	0.00803034	0.186636	0.312756	-2.09527	0.00989669	-2.00451	Obese
Rep_2954	0.0202364	-0.30215	0.432779	-1.69387	0.0172149	-1.7641	Obese
Rep_2955	0.325347	1.70164	1.41145	-0.487653	0.342364	-0.465512	Obese
Rep_2956	0.151287	-2.25873	1.05706	-0.820199	0.1287	-0.890423	Obese
Rep_2958	0.00352803	0.196925	0.234456	-2.45247	0.00549727	-2.25985	Obese
Rep_2959	0.0238799	0.012	0.503796	-1.62197	0.0239999	-1.61979	Obese
Rep_296	0	0	0	-4	0	-4	Obese
Rep_2961	0.00668981	-0.15749	0.243777	-2.17459	0.00511491	-2.29116	Obese
Rep_2962	0.0489314	-0.997482	0.654449	-1.31041	0.0389566	-1.40942	Obese
Rep_2963	0.0143221	0.20354	0.414897	-1.84399	0.0163575	-1.78628	Obese
Rep_2964	0.00347182	-0.261572	0.126207	-2.45944	0.000856102	-3.06747	Obese
Rep_2965	0.00463555	-0.137207	0.196972	-2.3339	0.00326348	-2.48632	Obese
Rep_2966	0	0	0	-4	0	-4	Obese
Rep_2968	0.0351401	-0.829714	0.513613	-1.4542	0.026843	-1.57117	Obese
Rep_297	0	0	0	-4	0	-4	Obese
Rep_2970	0.00209971	0.117771	0.182242	-2.67784	0.00327742	-2.48447	Obese
Rep_2971	0.0018078	-0.120176	0.0977893	-2.74285	0.000606038	-3.2175	Obese
Rep_2972	0.382301	-6.20679	1.36404	-0.417595	0.320233	-0.494534	Obese
Rep_2973	0	0	0	-4	0	-4	Obese
Rep_298	0.00285014	-0.285014	0.0839126	-2.54513	0	-4	Obese
Rep_2980	0.00768793	-0.340811	0.234891	-2.11419	0.00427982	-2.36857	Obese
Rep_2982	0.0166389	-0.419214	0.38137	-1.77888	0.0124467	-1.90494	Obese
Rep_2983	0.0109601	-0.548221	0.269406	-1.96019	0.00547787	-2.26139	Obese
Rep_2987	0.000636084	-0.0636084	0.0396851	-3.19649	0	-4	Obese
Rep_299	0.00239561	-0.239561	0.0769473	-2.62058	0	-4	Obese
Rep_2991	0.0571848	-1.56834	0.681508	-1.24272	0.0415014	-1.38194	Obese
Rep_2992	0.0234173	-0.919067	0.417686	-1.63046	0.0142266	-1.8469	Obese
Rep_2993	0.00234561	0.147693	0.195335	-2.62974	0.00382254	-2.41765	Obese
Rep_2994	0.0345242	-0.312368	0.575357	-1.46188	0.0314005	-1.50306	Obese
Rep_2999	0.00422144	-0.0711805	0.200371	-2.37454	0.00350964	-2.45474	Obese
Rep_300	0.000373329	-0.0373329	0.0304021	-3.42791	0	-4	Obese
Rep_3000	0.223063	-4.48798	1.20312	-0.651572	0.178183	-0.749133	Obese
Rep_3001	0.216438	-2.78452	1.23855	-0.664667	0.188592	-0.724476	Obese
Rep_3003	0.0958248	-2.93759	0.818872	-1.01852	0.0664489	-1.17751	Obese
Rep_3004	0.12637	-3.07902	0.948674	-0.898355	0.09558	-1.01963	Obese
Rep_3005	0.101926	-2.11098	0.903149	-0.991716	0.080816	-1.0925	Obese
Rep_3007	0.0400146	-2.1203	0.498882	-1.39778	0.0188116	-1.72557	Obese
Rep_3009	0.0536853	-0.615951	0.701265	-1.27014	0.0475258	-1.32307	Obese
Rep_301	0.000179706	-0.0179706	0.0210978	-3.74544	0	-4	Obese
Rep_3010	0.141403	-2.82942	1.03375	-0.849543	0.113108	-0.946505	Obese
Rep_3011	0.143518	-3.7197	1.00928	-0.843093	0.106321	-0.973381	Obese
Rep_3013	0.160431	-1.01673	1.1437	-0.794712	0.150264	-0.823146	Obese
Rep_3014	0.0151548	0.049512	0.406814	-1.81945	0.0156499	-1.80549	Obese
Rep_3015	0.460166	-2.94192	1.47787	-0.337086	0.430746	-0.365778	Obese
Rep_3016	0.360123	-0.719496	1.48345	-0.443549	0.352928	-0.452314	Obese
Rep_3018	0.0605184	-2.06594	0.667922	-1.21811	0.039859	-1.39947	Obese
Rep_3019	0.128664	-4.26623	0.944361	-0.890543	0.0860018	-1.06549	Obese
Rep_3020	0.0029538	-0.160871	0.136817	-2.52962	0.00134508	-2.87125	Obese
Rep_3023	0.23347	-4.14839	1.22009	-0.631769	0.191986	-0.71673	Obese
Rep_3024	0.0140123	0.165333	0.403374	-1.85349	0.0156656	-1.80505	Obese
Rep_3025	0.204436	-3.20571	1.20296	-0.689443	0.172379	-0.763516	Obese
Rep_3026	0.0361566	-1.23635	0.522446	-1.44181	0.0237931	-1.62355	Obese
Rep_3027	0.00682167	-0.470917	0.186256	-2.16611	0.0021125	-2.6752	Obese
Rep_3029	0.0473678	-1.56363	0.595229	-1.32452	0.0317315	-1.49851	Obese
Rep_3032	0.0108622	-0.710416	0.240169	-1.96408	0.00375804	-2.42504	Obese
Rep_3033	0.660902	-0.703995	1.39143	-0.179863	0.653862	-0.184514	Obese
Rep_3036	0.111832	-2.65962	0.940064	-0.951434	0.0852357	-1.06938	Obese
Rep_3037	0.00383928	0.41317	0.276783	-2.41575	0.00797099	-2.09849	Obese
Rep_3039	0.746429	0.973803	1.16453	-0.127011	0.756167	-0.121382	Obese
Rep_304	0	0	0	-4	0	-4	Obese
Rep_3040	0.0794851	-0.783134	0.849446	-1.09971	0.0716537	-1.14476	Obese
Rep_3041	0.377677	-2.59792	1.48802	-0.422879	0.351698	-0.45383	Obese
Rep_3042	0.0149371	-0.147925	0.377631	-1.82573	0.0134579	-1.87102	Obese
Rep_3044	0.00331976	-0.182894	0.144871	-2.47889	0.00149082	-2.82658	Obese
Rep_3045	0.0409117	-0.510948	0.614452	-1.38815	0.0358022	-1.44609	Obese
Rep_3049	0	0	0	-4	0	-4	Obese
Rep_305	0.0004843	0.216533	0.154302	-3.31489	0.00264963	-2.57681	Obese
Rep_3054	0.00772238	0.533021	0.357916	-2.11225	0.0130526	-1.8843	Obese
Rep_3058	0.000728485	-0.0728485	0.0424616	-3.13758	0	-4	Obese
Rep_3059	0.00306422	-0.228708	0.119323	-2.51368	0.000777143	-3.1095	Obese
Rep_3060	0.00175209	0.00171235	0.138852	-2.75644	0.00176921	-2.75222	Obese
Rep_3061	0.00830496	-0.545953	0.210811	-2.08066	0.00284543	-2.54585	Obese
Rep_3063	0.081865	-0.80821	0.858133	-1.0869	0.0737829	-1.13204	Obese
Rep_3066	0.319357	-1.20717	1.44301	-0.495723	0.307285	-0.512458	Obese
Rep_3067	0.557157	-7.04425	1.46341	-0.254022	0.486715	-0.312725	Obese
Rep_3068	0.753794	0.999638	1.30216	-0.122747	0.76379	-0.117026	Obese
Rep_3069	0.000178936	-0.0178936	0.0210535	-3.7473	0	-4	Obese
Rep_307	0.000458696	-0.0458696	0.0337023	-3.33848	0	-4	Obese
Rep_3071	0.181761	-5.07023	1.12311	-0.7405	0.131058	-0.882535	Obese
Rep_3072	0.00284513	-0.0643962	0.156817	-2.5459	0.00220117	-2.65735	Obese
Rep_3073	0.00331178	-0.127691	0.156534	-2.47994	0.00203488	-2.69146	Obese
Rep_3075	0.152309	-3.09299	1.07353	-0.817274	0.121379	-0.915855	Obese
Rep_3076	0.00178166	-0.0708331	0.112623	-2.74918	0.00107333	-2.96927	Obese
Rep_3079	0.0854367	-0.0844608	0.907808	-1.06836	0.0845921	-1.07267	Obese
Rep_3080	0.00150398	-0.150398	0.0610271	-2.82276	0	-4	Obese
Rep_3081	0.0345625	-0.126009	0.506961	-1.46139	0.0333025	-1.47752	Obese
Rep_3082	0.0348727	0.471557	0.60891	-1.45751	0.0395883	-1.40243	Obese
Rep_3083	0.648757	-2.65884	1.37584	-0.187918	0.622169	-0.206092	Obese
Rep_3084	0.0172144	0.394667	0.461769	-1.76411	0.021161	-1.67446	Obese
Rep_3085	0.105164	-1.33336	0.949103	-0.978131	0.0918309	-1.03701	Obese
Rep_3086	0.730749	-1.42994	1.30268	-0.136232	0.71645	-0.144814	Obese
Rep_3087	0.430718	-5.01251	1.44619	-0.365807	0.380593	-0.419539	Obese
Rep_3088	0.0462746	-1.58387	0.591246	-1.33466	0.0304358	-1.51661	Obese
Rep_309	0	0	0	-4	0	-4	Obese
Rep_3090	0.0156882	1.38932	0.52672	-1.80443	0.0295814	-1.52898	Obese
Rep_3091	0	0	0	-4	0	-4	Obese
Rep_3093	0.0259981	-0.405215	0.491893	-1.58506	0.021946	-1.65865	Obese
Rep_3094	0.0786562	-1.80162	0.798631	-1.10427	0.06064	-1.21724	Obese
Rep_3097	0.152907	-0.237242	1.09934	-0.815572	0.150535	-0.822363	Obese
Rep_3098	0.689877	-2.55376	1.28413	-0.161228	0.664339	-0.17761	Obese
Rep_3099	0.0983952	-0.851214	0.936176	-1.00703	0.0898831	-1.04632	Obese
Rep_3101	0.00939896	0.302698	0.358005	-2.02692	0.0124259	-1.90567	Obese
Rep_3103	0.0158024	0.227185	0.433492	-1.80128	0.0180742	-1.74294	Obese
Rep_3105	0.0210979	-0.542262	0.425525	-1.67576	0.0156753	-1.80478	Obese
Rep_3106	0.501952	1.37568	1.5311	-0.299338	0.515709	-0.287596	Obese
Rep_3107	0.10304	-1.13719	0.952093	-0.986996	0.0916677	-1.03778	Obese
Rep_311	0	0	0	-4	0	-4	Obese
Rep_3110	0.000516946	-0.0516946	0.0357835	-3.28656	0	-4	Obese
Rep_3111	0.00728455	-0.0502472	0.273225	-2.1376	0.00678208	-2.16864	Obese
Rep_3113	0.00746108	-0.0317199	0.281246	-2.1272	0.00714388	-2.14607	Obese
Rep_3116	0.0162867	-0.676205	0.345286	-1.78817	0.00952463	-2.02115	Obese
Rep_3117	0.106468	-0.324899	0.988058	-0.972782	0.103219	-0.986242	Obese
Rep_312	0	0	0	-4	0	-4	Obese
Rep_3122	0.00049877	0.0301787	0.0899154	-3.3021	0.000800557	-3.09661	Obese
Rep_3124	0.000712383	-0.0712383	0.0419676	-3.14729	0	-4	Obese
Rep_3125	0.0188914	-0.453346	0.407466	-1.72374	0.0143579	-1.84291	Obese
Rep_3127	0.0309544	-1.58966	0.447495	-1.50928	0.0150578	-1.82224	Obese
Rep_3128	0.272293	-6.4587	1.29832	-0.564964	0.207706	-0.682551	Obese
Rep_313	2.68677e-05	-0.00268677	0.00815831	-4	0	-4	Obese
Rep_3130	0.00156435	-0.0837722	0.100477	-2.80567	0.000726624	-3.13869	Obese
Rep_3131	0	0	0	-4	0	-4	Obese
Rep_3132	0.0347928	-0.965481	0.533935	-1.45851	0.025138	-1.59967	Obese
Rep_3133	0.033338	-0.831292	0.532026	-1.47706	0.0250251	-1.60162	Obese
Rep_3134	0.041979	-0.556536	0.626064	-1.37697	0.0364136	-1.43874	Obese
Rep_3135	0.115117	-3.6655	0.911665	-0.938861	0.0784618	-1.10534	Obese
Rep_3138	0.00322284	-0.193955	0.137691	-2.49176	0.00128329	-2.89168	Obese
Rep_3140	0.00171138	-0.171138	0.0650636	-2.76665	0	-4	Obese
Rep_3143	0.00018397	-0.018397	0.0213466	-3.73525	0	-4	Obese
Rep_3144	0.36196	-4.69304	1.4063	-0.441339	0.31503	-0.501648	Obese
Rep_3145	0.405916	-3.95553	1.4743	-0.391563	0.366361	-0.436091	Obese
Rep_3146	0.033457	-0.434635	0.560107	-1.47551	0.0291106	-1.53595	Obese
Rep_3147	0.177668	-2.79468	1.14498	-0.75039	0.149721	-0.824716	Obese
Rep_3148	0.453355	-5.02176	1.4749	-0.343562	0.403137	-0.394547	Obese
Rep_3149	0.344298	-2.93118	1.4068	-0.463065	0.314986	-0.501708	Obese
Rep_3150	0.0107363	-0.387882	0.289191	-1.96915	0.00685743	-2.16384	Obese
Rep_3153	0.153114	-0.639079	1.12383	-0.814984	0.146724	-0.8335	Obese
Rep_3154	0.0005058	0.0407157	0.0952009	-3.29602	0.000912956	-3.03955	Obese
Rep_3156	0	0.0739912	0.0795446	-4	0.000739912	-3.13082	Obese
Rep_3157	0.00139562	-0.0525386	0.104425	-2.85523	0.000870236	-3.06036	Obese
Rep_3158	0.0238778	-0.847342	0.42094	-1.62201	0.0154044	-1.81236	Obese
Rep_3160	0.627948	-3.13473	1.46447	-0.202077	0.5966	-0.224317	Obese
Rep_3161	0.0419104	-1.52566	0.559367	-1.37768	0.0266538	-1.57424	Obese
Rep_3162	0.0666836	-1.30613	0.750835	-1.17598	0.0536223	-1.27065	Obese
Rep_3164	0.00578709	0.320066	0.300207	-2.23754	0.00898776	-2.04635	Obese
Rep_3165	0.284828	-4.82553	1.36907	-0.545418	0.236572	-0.626036	Obese
Rep_3166	0.0094577	-0.69997	0.209412	-2.02421	0.002458	-2.60942	Obese
Rep_3168	0.0038524	-0.264353	0.140643	-2.41427	0.00120887	-2.91762	Obese
Rep_317	0	0	0	-4	0	-4	Obese
Rep_3174	0.000681799	0.0190674	0.0956781	-3.16634	0.000872473	-3.05925	Obese
Rep_3175	0.000965498	-0.0965498	0.0488798	-3.01525	0	-4	Obese
Rep_3176	0.00217457	0.0757797	0.173691	-2.66263	0.00293236	-2.53278	Obese
Rep_3177	0.00300549	-0.118039	0.151177	-2.52209	0.0018251	-2.73871	Obese
Rep_3178	0.246685	-0.714155	1.39255	-0.607858	0.239543	-0.620616	Obese
Rep_3179	0.000434544	-0.0434544	0.0328053	-3.36197	0	-4	Obese
Rep_318	0.00112047	-0.112047	0.0526438	-2.9506	0	-4	Obese
Rep_3182	0.0423871	-0.174557	0.655908	-1.37277	0.0406416	-1.39103	Obese
Rep_3183	0.0013785	-0.13785	0.0584048	-2.86059	0	-4	Obese
Rep_3186	0.20869	-4.69637	1.18309	-0.680499	0.161726	-0.79122	Obese
Rep_3187	0.0557917	-0.125821	0.744244	-1.25343	0.0545335	-1.26334	Obese
Rep_3188	0.00803156	0.163934	0.318468	-2.0952	0.0096709	-2.01453	Obese
Rep_319	0.00209684	-0.121279	0.108534	-2.67844	0.000884044	-3.05353	Obese
Rep_3190	0.0644756	0.339307	0.820189	-1.1906	0.0678686	-1.16833	Obese
Rep_3192	0.00545998	-0.231914	0.2004	-2.26281	0.00314084	-2.50295	Obese
Rep_3193	0.00181338	-0.120059	0.0984448	-2.74151	0.000612781	-3.21269	Obese
Rep_3194	0.0179887	-0.170102	0.424273	-1.745	0.0162877	-1.78814	Obese
Rep_3196	0.0497014	-0.948556	0.653648	-1.30363	0.0402159	-1.3956	Obese
Rep_3197	0.00171698	0.116306	0.16957	-2.76523	0.00288004	-2.5406	Obese
Rep_3198	0.0568171	-1.55538	0.679851	-1.24552	0.0412632	-1.38444	Obese
Rep_3199	0.13048	-3.00329	0.990732	-0.884457	0.100447	-0.998064	Obese
Rep_3200	0.333904	-4.58862	1.38455	-0.476378	0.288018	-0.54058	Obese
Rep_3204	0	0	0	-4	0	-4	Obese
Rep_3205	0	0	0	-4	0	-4	Obese
Rep_3207	0.0640884	-1.6273	0.714817	-1.19322	0.0478154	-1.32043	Obese
Rep_3208	0.0158142	-0.247238	0.387773	-1.80095	0.0133418	-1.87479	Obese
Rep_3209	0.019343	-0.760313	0.379106	-1.71348	0.0117399	-1.93034	Obese
Rep_3211	0.0342817	-1.54696	0.482728	-1.46494	0.0188122	-1.72556	Obese
Rep_322	0.0099349	-0.713439	0.216239	-2.00284	0.00280051	-2.55276	Obese
Rep_3221	0.0210157	0.166835	0.48661	-1.67746	0.0226841	-1.64428	Obese
Rep_3223	0.00759024	-0.164982	0.262609	-2.11974	0.00594043	-2.22618	Obese
Rep_3224	0.0184552	-0.877092	0.351926	-1.73388	0.00968429	-2.01393	Obese
Rep_3226	0.0613413	-2.15422	0.675685	-1.21225	0.0397991	-1.40013	Obese
Rep_323	0.000932904	-0.0932904	0.0480532	-3.03016	0	-4	Obese
Rep_3232	0.178464	-5.12617	1.09718	-0.748449	0.127203	-0.895504	Obese
Rep_3233	0.0472858	-0.592723	0.658368	-1.32527	0.0413585	-1.38343	Obese
Rep_3235	0.00525138	-0.357358	0.164942	-2.27973	0.0016778	-2.77526	Obese
Rep_3237	0.0570491	-0.181772	0.750516	-1.24375	0.0552313	-1.25781	Obese
Rep_3238	0	0	0	-4	0	-4	Obese
Rep_324	6.7323e-05	0.0863299	0.090149	-4	0.000930622	-3.03123	Obese
Rep_3240	0.195571	-4.25807	1.15904	-0.708695	0.152991	-0.815335	Obese
Rep_3246	0.0370456	-1.15207	0.517333	-1.43126	0.0255249	-1.59304	Obese
Rep_3247	0.0148414	-0.358897	0.353511	-1.82852	0.0112525	-1.94875	Obese
Rep_3248	0.112878	-3.29422	0.895078	-0.947392	0.0799356	-1.09726	Obese
Rep_325	0	0	0	-4	0	-4	Obese
Rep_3250	0.0930825	-1.6685	0.876206	-1.03113	0.0763975	-1.11692	Obese
Rep_3251	0.0139622	-0.489838	0.333019	-1.85505	0.00906379	-2.04269	Obese
Rep_3252	0.0177136	-0.665682	0.369481	-1.75169	0.0110568	-1.95637	Obese
Rep_3255	0.0586194	-2.49732	0.630727	-1.23196	0.0336462	-1.47306	Obese
Rep_326	0.00168614	-0.0873524	0.105178	-2.77311	0.000812616	-3.09011	Obese
Rep_3260	0.000217762	-0.0217762	0.0232241	-3.66202	0	-4	Obese
Rep_3261	0.00170588	-0.170588	0.0649708	-2.76805	0	-4	Obese
Rep_3264	0.165922	0.672156	1.24078	-0.780095	0.172644	-0.762849	Obese
Rep_3265	0.00058297	0.0303939	0.0950367	-3.23435	0.000886909	-3.05212	Obese
Rep_3267	0.00597913	0.0447699	0.263523	-2.22336	0.00642683	-2.192	Obese
Rep_3270	0.00855719	-0.231844	0.27071	-2.06767	0.00623876	-2.2049	Obese
Rep_3273	0.0017535	-0.0359627	0.127457	-2.75609	0.00139387	-2.85578	Obese
Rep_3274	0.00194508	-0.194508	0.0693554	-2.71106	0	-4	Obese
Rep_3276	0.0107411	-0.470536	0.277406	-1.96895	0.00603573	-2.21927	Obese
Rep_3277	0.26315	-3.58464	1.33011	-0.579797	0.227303	-0.643394	Obese
Rep_3278	0.16974	-6.04668	1.03381	-0.770216	0.109273	-0.961487	Obese
Rep_3279	0.0114546	-0.988111	0.203207	-1.94102	0.0015735	-2.80313	Obese
Rep_3280	0.00689032	0.470646	0.338067	-2.16176	0.0115968	-1.93566	Obese
Rep_3284	0.00593589	-0.385845	0.178051	-2.22651	0.00207744	-2.68247	Obese
Rep_329	0	0	0	-4	0	-4	Obese
Rep_3290	0.680644	-1.23748	1.30964	-0.16708	0.668269	-0.175049	Obese
Rep_3292	0.0227704	-0.0498833	0.485064	-1.64263	0.0222716	-1.65225	Obese
Rep_3293	0.00303493	-0.18564	0.13269	-2.51785	0.00117853	-2.92866	Obese
Rep_3295	0.145884	3.08195	1.19421	-0.835993	0.176703	-0.752756	Obese
Rep_3296	0.00501592	0.807736	0.349999	-2.29965	0.0130933	-1.88295	Obese
Rep_3297	0.00503386	-0.396972	0.146813	-2.2981	0.00106415	-2.973	Obese
Rep_3299	0.0109287	-0.453611	0.283822	-1.96143	0.00639262	-2.19432	Obese
Rep_330	3.30428e-05	-0.00330428	0.00904739	-4	0	-4	Obese
Rep_3301	0.0110033	-0.550413	0.269665	-1.95848	0.00549914	-2.2597	Obese
Rep_3304	0.000412375	-0.0412375	0.0319557	-3.38471	0	-4	Obese
Rep_3306	0.0122019	-0.523649	0.297431	-1.91357	0.00696536	-2.15706	Obese
Rep_3309	0.0442703	-1.57554	0.578838	-1.35389	0.0285149	-1.54493	Obese
Rep_331	0.00192314	-0.192314	0.0689702	-2.71599	0	-4	Obese
Rep_3311	0.207082	-2.4595	1.24311	-0.683858	0.182487	-0.738769	Obese
Rep_3312	0.0227363	-0.435245	0.453692	-1.64328	0.0183839	-1.73556	Obese
Rep_3314	0.026846	1.44059	0.628078	-1.57112	0.0412519	-1.38456	Obese
Rep_3318	0.004771	0.152561	0.254214	-2.32139	0.00629661	-2.20089	Obese
Rep_3319	0.000596605	0.0500271	0.104214	-3.22431	0.00109688	-2.95984	Obese
Rep_3320	0.00302111	-0.221177	0.119294	-2.51983	0.000809341	-3.09187	Obese
Rep_3322	0.024678	-0.5824	0.462524	-1.60769	0.018854	-1.7246	Obese
Rep_3323	0.0166217	-0.534196	0.365082	-1.77932	0.0112797	-1.9477	Obese
Rep_3326	0.00300887	-0.110254	0.154114	-2.5216	0.00190633	-2.7198	Obese
Rep_3327	0.046101	-0.502723	0.662002	-1.33629	0.0410738	-1.38644	Obese
Rep_3328	0.000704219	-0.0704219	0.0417269	-3.15229	0	-4	Obese
Rep_3329	0.00132671	-0.0894582	0.0835658	-2.87722	0.000432127	-3.36439	Obese
Rep_333	0.00678279	0.00695417	0.27318	-2.16859	0.00685233	-2.16416	Obese
Rep_3332	0.0330965	-1.53408	0.474564	-1.48022	0.0177557	-1.75066	Obese
Rep_3334	0.000837866	-0.00579488	0.093541	-3.07683	0.000779917	-3.10795	Obese
Rep_3335	0.00510582	-0.14911	0.207788	-2.29193	0.00361471	-2.44193	Obese
Rep_3337	0.00034697	-0.034697	0.0293149	-3.45971	0	-4	Obese
Rep_3338	0.070978	-1.97585	0.728238	-1.14888	0.0512196	-1.29056	Obese
Rep_334	0.000752078	-0.0752078	0.0431543	-3.12374	0	-4	Obese
Rep_3343	0.236071	-3.44881	1.3266	-0.626956	0.201583	-0.695545	Obese
Rep_3344	0.0516747	0.0151588	0.729896	-1.28672	0.0518263	-1.28545	Obese
Rep_3346	0.0130077	-0.0580921	0.366893	-1.8858	0.0124268	-1.90564	Obese
Rep_335	0.00220853	-0.139591	0.110078	-2.6559	0.000812616	-3.09011	Obese
Rep_3350	2.91105e-05	-0.00291105	0.00849199	-4	0	-4	Obese
Rep_3351	0.000425568	-0.0425568	0.0324642	-3.37103	0	-4	Obese
Rep_3352	0.000223845	0.0932556	0.102179	-3.65005	0.0011564	-2.93689	Obese
Rep_3355	0.00161933	-0.0356286	0.120785	-2.79067	0.00126304	-2.89858	Obese
Rep_3356	0.000392081	-0.0392081	0.0311621	-3.40662	0	-4	Obese
Rep_3357	0.409559	-4.00695	1.44809	-0.387684	0.369489	-0.432398	Obese
Rep_3359	0.00106935	-0.0235719	0.0989135	-2.97088	0.000833627	-3.07903	Obese
Rep_336	0.00089651	-0.089651	0.0471031	-3.04744	0	-4	Obese
Rep_3360	0.000177309	-0.0177309	0.0209566	-3.75127	0	-4	Obese
Rep_3361	0.000355381	-0.0355381	0.0296679	-3.44931	0	-4	Obese
Rep_3362	0.169322	-1.18991	1.11172	-0.771286	0.157423	-0.802932	Obese
Rep_3363	0.00879621	-0.057999	0.293875	-2.0557	0.00821622	-2.08533	Obese
Rep_3365	0.165247	-0.309296	1.17222	-0.781867	0.162154	-0.790073	Obese
Rep_3366	0.0667451	-0.989047	0.730572	-1.17558	0.0568546	-1.24523	Obese
Rep_3368	0.320401	-3.96459	1.34491	-0.494306	0.280755	-0.551673	Obese
Rep_3371	4.58773e-05	-0.00458773	0.0106606	-4	0	-4	Obese
Rep_3372	0	0	0	-4	0	-4	Obese
Rep_3373	0.000290954	0.0805021	0.100462	-3.53618	0.00109597	-2.9602	Obese
Rep_3376	0.00129683	0.363592	0.212443	-2.88712	0.00493275	-2.30691	Obese
Rep_3377	0.000641563	-0.0641563	0.0398421	-3.19276	0	-4	Obese
Rep_3378	0.000572729	-0.0572729	0.037652	-3.24205	0	-4	Obese
Rep_3379	0	0	0	-4	0	-4	Obese
Rep_338	0.000459414	-0.0459414	0.0337318	-3.3378	0	-4	Obese
Rep_3380	0.227147	-4.04982	1.23321	-0.643693	0.186649	-0.728975	Obese
Rep_3382	0.21432	5.87277	1.3961	-0.668937	0.273048	-0.563761	Obese
Rep_3385	0.144602	-4.67134	0.976362	-0.839827	0.0978882	-1.00927	Obese
Rep_3389	0.105145	-2.43409	0.881276	-0.978212	0.0808039	-1.09257	Obese
Rep_339	0.000124548	-0.0124548	0.0175646	-3.90466	0	-4	Obese
Rep_3390	0.00706365	-0.221333	0.241893	-2.15097	0.00485032	-2.31423	Obese
Rep_3392	0.0143515	-0.518037	0.330495	-1.8431	0.00917118	-2.03757	Obese
Rep_3393	0.00711966	-0.559772	0.173457	-2.14754	0.00152194	-2.8176	Obese
Rep_3394	0.0281554	0.314051	0.563679	-1.55044	0.0312959	-1.50451	Obese
Rep_3396	0.0973939	-1.23866	0.918478	-1.01147	0.0850073	-1.07054	Obese
Rep_3398	0	0	0	-4	0	-4	Obese
Rep_3401	0.230547	-4.18251	1.22088	-0.637241	0.188722	-0.724178	Obese
Rep_3403	0.0187958	-0.647783	0.383547	-1.72594	0.012318	-1.90946	Obese
Rep_3404	0.0118922	-0.698382	0.265351	-1.92474	0.00490836	-2.30906	Obese
Rep_3405	0.0055943	-0.221795	0.205819	-2.25225	0.00337635	-2.47155	Obese
Rep_3406	0.00533142	-0.188883	0.205772	-2.27316	0.00344259	-2.46311	Obese
Rep_3407	0.000326047	-0.0326047	0.0284147	-3.48672	0	-4	Obese
Rep_341	0.000521756	0.0334686	0.0928412	-3.28253	0.000856441	-3.0673	Obese
Rep_3410	0.0147897	-0.783989	0.307674	-1.83004	0.0069498	-2.15803	Obese
Rep_3413	0.481672	-2.10668	1.45021	-0.317249	0.460605	-0.336672	Obese
Rep_3415	0.0645842	-0.332747	0.778211	-1.18987	0.0612567	-1.21285	Obese
Rep_3416	0.209847	-4.26454	1.19366	-0.678096	0.167202	-0.776759	Obese
Rep_3417	0	0	0	-4	0	-4	Obese
Rep_3420	0	0	0	-4	0	-4	Obese
Rep_3421	0.105044	-0.772567	0.961889	-0.97863	0.0973179	-1.01181	Obese
Rep_3425	0.00631965	-0.131378	0.2414	-2.19931	0.00500587	-2.30052	Obese
Rep_3426	0.00229576	0.011456	0.161898	-2.63907	0.00241032	-2.61793	Obese
Rep_343	0	0	0	-4	0	-4	Obese
Rep_3430	0.000705509	-0.0422379	0.064586	-3.1515	0.00028313	-3.54801	Obese
Rep_3431	0.000647399	-0.0647399	0.0400298	-3.18883	0	-4	Obese
Rep_3432	0.119636	-3.4214	0.954838	-0.922139	0.0854219	-1.06843	Obese
Rep_3433	0.000670211	0.0140162	0.0927059	-3.17379	0.000810373	-3.09132	Obese
Rep_3434	0.00028429	-0.028429	0.0265358	-3.54624	0	-4	Obese
Rep_3435	0.000125292	-0.0125292	0.017617	-3.90208	0	-4	Obese
Rep_3436	0	0	0	-4	0	-4	Obese
Rep_3437	0.000140806	-0.0140806	0.0186758	-3.85138	0	-4	Obese
Rep_3438	0.000318705	-0.0318705	0.0280955	-3.49661	0	-4	Obese
Rep_344	0	0	0	-4	0	-4	Obese
Rep_3441	0.575463	1.23816	1.59817	-0.239983	0.587844	-0.230738	Obese
Rep_3442	0.0364668	0.0484288	0.597625	-1.4381	0.0369511	-1.43237	Obese
Rep_3445	0	0	0	-4	0	-4	Obese
Rep_3447	0.0033638	-0.111123	0.166196	-2.47317	0.00225256	-2.64732	Obese
Rep_3448	0.000237042	-0.0237042	0.0242294	-3.62518	0	-4	Obese
Rep_3449	0.0010723	-0.10723	0.0515082	-2.96968	0	-4	Obese
Rep_345	0.00130585	-0.0408559	0.104473	-2.88411	0.000897295	-3.04706	Obese
Rep_3451	0.00976262	-0.519624	0.247932	-2.01043	0.00456638	-2.34043	Obese
Rep_3453	0.000131334	-0.0131334	0.0180367	-3.88162	0	-4	Obese
Rep_3459	0.000434641	-0.0434641	0.032807	-3.36187	0	-4	Obese
Rep_3460	0	0	0	-4	0	-4	Obese
Rep_3461	0.00653876	-0.200653	0.233685	-2.1845	0.00453223	-2.34369	Obese
Rep_3462	0	0	0	-4	0	-4	Obese
Rep_3463	0.00296763	-0.103246	0.154318	-2.52759	0.00193518	-2.71328	Obese
Rep_3464	0.00119284	-0.119284	0.0543317	-2.92342	0	-4	Obese
Rep_3465	0.00364515	-0.271072	0.130068	-2.43828	0.000934432	-3.02945	Obese
Rep_3466	1.95575e-05	-0.00195575	0.00696053	-4	0	-4	Obese
Rep_3468	0	0	0	-4	0	-4	Obese
Rep_3469	0	0	0	-4	0	-4	Obese
Rep_347	2.32218e-05	-0.00232218	0.00758459	-4	0	-4	Obese
Rep_3470	0.000281873	-0.0281873	0.0264201	-3.54995	0	-4	Obese
Rep_3473	0.00237773	-0.237773	0.0766446	-2.62384	0	-4	Obese
Rep_3475	0	0	0	-4	0	-4	Obese
Rep_3478	0.000523207	0.0322081	0.092346	-3.28133	0.000845288	-3.073	Obese
Rep_3479	0	0	0	-4	0	-4	Obese
Rep_348	0.00051625	0.0529658	0.101116	-3.28714	0.00104591	-2.98051	Obese
Rep_3481	0.00177002	-0.177002	0.0661521	-2.75202	0	-4	Obese
Rep_3482	0.000313292	0.0535346	0.0896374	-3.50405	0.000848639	-3.07128	Obese
Rep_3484	0.00323185	-0.323185	0.0893344	-2.49055	0	-4	Obese
Rep_3485	0.00374161	-0.177051	0.161092	-2.42694	0.0019711	-2.70529	Obese
Rep_3486	0.00101639	0.0866992	0.136359	-2.99294	0.00188338	-2.72506	Obese
Rep_3487	0	0	0	-4	0	-4	Obese
Rep_3488	1.70822e-05	-0.00170822	0.00650515	-4	0	-4	Obese
Rep_349	0.000463965	-0.0463965	0.0338951	-3.33351	0	-4	Obese
Rep_3490	0.00990181	-0.198871	0.29996	-2.00429	0.00791311	-2.10165	Obese
Rep_3492	0	0	0	-4	0	-4	Obese
Rep_3494	0.000272905	-0.0272905	0.0259991	-3.56399	0	-4	Obese
Rep_3495	0	0	0	-4	0	-4	Obese
Rep_3497	0.0281738	-0.737286	0.490994	-1.55015	0.020801	-1.68192	Obese
Rep_3498	0.105772	-0.968804	0.973501	-0.97563	0.0960838	-1.01735	Obese
Rep_350	0.00179089	-0.0927896	0.10867	-2.74693	0.000862996	-3.06399	Obese
Rep_3500	0.0183321	0.0475937	0.446936	-1.73679	0.0188081	-1.72566	Obese
Rep_3501	0.000616416	0.117624	0.129714	-3.21013	0.00179266	-2.7465	Obese
Rep_3502	0.000887537	-0.0887537	0.0468704	-3.05181	0	-4	Obese
Rep_3503	0.000161242	-0.0161242	0.0199849	-3.79252	0	-4	Obese
Rep_3504	0.000825755	-0.0825755	0.0452168	-3.08315	0	-4	Obese
Rep_3505	0.000134734	-0.0134734	0.0182687	-3.87052	0	-4	Obese
Rep_3506	0	0	0	-4	0	-4	Obese
Rep_3507	0.000460742	0.137908	0.129782	-3.33654	0.00183982	-2.73522	Obese
Rep_3508	0.000488491	-0.0488491	0.0347759	-3.31114	0	-4	Obese
Rep_3509	0.0417302	-1.73445	0.54701	-1.37955	0.0243858	-1.61286	Obese
Rep_351	0.000170385	0.126748	0.112741	-3.76857	0.00143786	-2.84228	Obese
Rep_3511	0.00185038	-0.0968549	0.110134	-2.73274	0.000881836	-3.05461	Obese
Rep_3513	0.000185071	-0.0185071	0.0214107	-3.73266	0	-4	Obese
Rep_3514	2.79595e-05	-0.00279595	0.00832242	-4	0	-4	Obese
Rep_3515	0.00128028	0.0359747	0.131157	-2.8927	0.00164002	-2.78515	Obese
Rep_3516	0.00683273	-0.33405	0.215577	-2.16541	0.00349223	-2.4569	Obese
Rep_3517	0.000476317	0.181573	0.144119	-3.3221	0.00229205	-2.63978	Obese
Rep_3518	0.000278193	-0.0278193	0.0262479	-3.55565	0	-4	Obese
Rep_3519	0.000193133	-0.0193133	0.0218719	-3.71414	0	-4	Obese
Rep_3521	0.00197557	-0.100291	0.114722	-2.70431	0.000972662	-3.01204	Obese
Rep_3523	0.233033	-1.03933	1.36772	-0.632583	0.22264	-0.652398	Obese
Rep_3525	0.00436063	0.0514392	0.228489	-2.36045	0.00487502	-2.31202	Obese
Rep_3526	0.000414607	-0.0414607	0.0320451	-3.38236	0	-4	Obese
Rep_3527	0	0	0	-4	0	-4	Obese
Rep_353	0.00358058	-0.114606	0.172027	-2.44605	0.00243452	-2.61359	Obese
Rep_3530	0	0	0	-4	0	-4	Obese
Rep_3532	0.00117599	0.133309	0.155953	-2.9296	0.00250908	-2.60049	Obese
Rep_3536	0	0	0	-4	0	-4	Obese
Rep_3537	0	0	0	-4	0	-4	Obese
Rep_3538	0	0	0	-4	0	-4	Obese
Rep_3539	0.000163939	-0.0163939	0.0201513	-3.78532	0	-4	Obese
Rep_354	9.36107e-05	0.0952297	0.0957744	-4	0.00104591	-2.98051	Obese
Rep_3540	0.000268916	-0.0268916	0.0258068	-3.57038	0	-4	Obese
Rep_3543	0.000156452	-0.0156452	0.0196856	-3.80562	0	-4	Obese
Rep_3544	0.000884954	-0.0884954	0.0468029	-3.05308	0	-4	Obese
Rep_3553	0	0	0	-4	0	-4	Obese
Rep_3554	0	0	0	-4	0	-4	Obese
Rep_3555	0.112819	-4.72796	0.864308	-0.947618	0.0655394	-1.1835	Obese
Rep_3556	0.0159284	-0.337941	0.379438	-1.79783	0.012549	-1.90139	Obese
Rep_3557	0.0002045	-0.02045	0.0225059	-3.68931	0	-4	Obese
Rep_3558	0.0225743	-0.828554	0.415042	-1.64639	0.0142887	-1.84501	Obese
Rep_3561	0.0279384	-1.40729	0.426182	-1.5538	0.0138654	-1.85807	Obese
Rep_3562	0.0003184	-0.03184	0.0280816	-3.49703	0	-4	Obese
Rep_3563	0.000472608	-0.0472608	0.0342113	-3.3255	0	-4	Obese
Rep_3564	0.000472608	-0.0472608	0.0342113	-3.3255	0	-4	Obese
Rep_3566	0.00104101	0.0481854	0.124925	-2.98255	0.00152286	-2.81734	Obese
Rep_3567	0.00109945	-0.0262963	0.0991475	-2.95882	0.000836489	-3.07754	Obese
Rep_3569	0.000832182	-0.0832182	0.0453809	-3.07978	0	-4	Obese
Rep_3571	0.000224381	-0.0224381	0.0235749	-3.64901	0	-4	Obese
Rep_3573	0.00284252	0.143683	0.208417	-2.5463	0.00427935	-2.36862	Obese
Rep_3574	0.0798032	-4.06684	0.699938	-1.09798	0.0391348	-1.40744	Obese
Rep_3575	0.180621	-2.5375	1.1714	-0.743232	0.155246	-0.80898	Obese
Rep_3576	0.0844167	0.601764	0.925768	-1.07357	0.0904343	-1.04367	Obese
Rep_3577	0	0	0	-4	0	-4	Obese
Rep_3578	0.000544743	-0.0544743	0.0367272	-3.26381	0	-4	Obese
Rep_3579	0.00937323	-0.359649	0.267679	-2.02811	0.00577674	-2.23832	Obese
Rep_3580	0.0296144	-0.992517	0.47184	-1.5285	0.0196892	-1.70577	Obese
Rep_3581	0.00412899	-0.256933	0.152948	-2.38416	0.00155966	-2.80697	Obese
Rep_3582	0.00999372	-0.572767	0.246607	-2.00027	0.00426606	-2.36997	Obese
Rep_3583	0.005902	0.0614668	0.262738	-2.229	0.00651667	-2.18597	Obese
Rep_3586	0.000771031	0.137528	0.141539	-3.11293	0.00214631	-2.66831	Obese
Rep_3587	0.0165332	-0.703288	0.335882	-1.78164	0.00950035	-2.02226	Obese
Rep_3590	0.0142253	0.45726	0.435748	-1.84694	0.0187979	-1.72589	Obese
Rep_3592	0.0665265	-3.40766	0.640435	-1.17701	0.03245	-1.48879	Obese
Rep_3593	0.00782487	-0.229555	0.257072	-2.10652	0.00552932	-2.25733	Obese
Rep_3594	0	0	0	-4	0	-4	Obese
Rep_360	0.000347584	-0.0347584	0.0293404	-3.45894	0	-4	Obese
Rep_361	0.000168333	-0.0168333	0.0204198	-3.77383	0	-4	Obese
Rep_363	0.000288331	-0.0288331	0.0267235	-3.54011	0	-4	Obese
Rep_364	0.00185439	-0.0587214	0.123685	-2.7318	0.00126717	-2.89716	Obese
Rep_365	0.00396007	0.409645	0.279355	-2.4023	0.00805652	-2.09385	Obese
Rep_366	0.000403794	0.0752608	0.104283	-3.39384	0.0011564	-2.93689	Obese
Rep_367	0.000574804	0.0167814	0.0881956	-3.24048	0.000742617	-3.12923	Obese
Rep_370	0.000557927	-0.0557927	0.0371675	-3.25342	0	-4	Obese
Rep_371	0.00236068	-0.236068	0.0763955	-2.62696	0	-4	Obese
Rep_372	0.00122901	-0.122901	0.0551403	-2.91045	0	-4	Obese
Rep_373	0	0	0	-4	0	-4	Obese
Rep_375	0.000977772	0.0964279	0.137935	-3.00976	0.00194205	-2.71174	Obese
Rep_376	5.51061e-05	-0.00551061	0.0116837	-4	0	-4	Obese
Rep_378	0.00116543	-0.0313498	0.100892	-2.93351	0.000851931	-3.0696	Obese
Rep_379	0	0.0524128	0.0669613	-4	0.000524128	-3.28056	Obese
Rep_380	0.00139079	-0.112674	0.0755299	-2.85674	0.000264055	-3.57831	Obese
Rep_382	0.001115	0.0248472	0.119697	-2.95272	0.00136347	-2.86535	Obese
Rep_385	0.00133304	-0.0906062	0.0834003	-2.87516	0.000426974	-3.3696	Obese
Rep_388	0.0186658	-0.06944	0.439415	-1.72895	0.0179714	-1.74542	Obese
Rep_389	0.00178311	-0.0941148	0.107684	-2.74882	0.00084196	-3.07471	Obese
Rep_39	0.00396388	-0.0936175	0.188415	-2.40188	0.0030277	-2.51889	Obese
Rep_390	0.000179706	-0.0179706	0.0210978	-3.74544	0	-4	Obese
Rep_391	0	0	0	-4	0	-4	Obese
Rep_392	0	0	0	-4	0	-4	Obese
Rep_394	0.000528522	-0.0528522	0.036177	-3.27694	0	-4	Obese
Rep_395	0.000170385	-0.0170385	0.0205435	-3.76857	0	-4	Obese
Rep_396	0	0	0	-4	0	-4	Obese
Rep_398	0.00626447	-0.352303	0.196426	-2.20312	0.00274145	-2.56202	Obese
Rep_4	0.00573787	-0.149626	0.222937	-2.24125	0.00424161	-2.37247	Obese
Rep_401	0.0163023	-0.474	0.370419	-1.78775	0.0115623	-1.93696	Obese
Rep_402	0.000354587	-0.0354587	0.0296342	-3.45028	0	-4	Obese
Rep_403	0.00248335	-0.150736	0.120216	-2.60496	0.000975991	-3.01055	Obese
Rep_405	0.000303706	-0.0303706	0.0274266	-3.51755	0	-4	Obese
Rep_406	0.000142993	-0.0142993	0.0188201	-3.84468	0	-4	Obese
Rep_407	0.00131501	-0.00673715	0.118045	-2.88107	0.00124764	-2.90391	Obese
Rep_408	0.000832671	0.0213237	0.104166	-3.07953	0.00104591	-2.98051	Obese
Rep_409	0.000823466	0.0222442	0.104826	-3.08435	0.00104591	-2.98051	Obese
Rep_410	0.000580228	-0.0580228	0.0379046	-3.2364	0	-4	Obese
Rep_415	0	0	0	-4	0	-4	Obese
Rep_416	0.00148793	-0.0618233	0.1055	-2.82742	0.000869701	-3.06063	Obese
Rep_419	0	0	0	-4	0	-4	Obese
Rep_42	0.0306986	-1.82573	0.419702	-1.51288	0.0124413	-1.90513	Obese
Rep_420	0.0100552	-0.292247	0.284898	-1.99761	0.00713277	-2.14674	Obese
Rep_421	0.0113247	0.0235658	0.335418	-1.94597	0.0115603	-1.93703	Obese
Rep_423	0.00199632	-0.0385834	0.136855	-2.69977	0.00161049	-2.79304	Obese
Rep_425	0.000745981	-0.0745981	0.0429811	-3.12727	0	-4	Obese
Rep_429	0.00391025	-0.160592	0.170171	-2.4078	0.00230433	-2.63746	Obese
Rep_431	0.261264	-3.79556	1.31062	-0.582921	0.223308	-0.651095	Obese
Rep_432	0.294122	-0.434298	1.41803	-0.531473	0.289779	-0.537933	Obese
Rep_434	0.00437268	-0.113955	0.195512	-2.35925	0.00323313	-2.49038	Obese
Rep_435	0.00481409	-0.149622	0.20002	-2.31749	0.00331787	-2.47914	Obese
Rep_437	0.00467895	-0.467895	0.107426	-2.32985	0	-4	Obese
Rep_439	0.000787242	-0.0787242	0.0441465	-3.10389	0	-4	Obese
Rep_440	0.000523165	-0.0523165	0.0359898	-3.28136	0	-4	Obese
Rep_443	0.289043	-1.73071	1.4307	-0.539038	0.271736	-0.565853	Obese
Rep_444	0.00208576	-0.0842564	0.125629	-2.68074	0.0012432	-2.90546	Obese
Rep_445	0.000259952	-0.0259952	0.0253751	-3.58511	0	-4	Obese
Rep_446	0.000474658	0.131518	0.128233	-3.32362	0.00178983	-2.74719	Obese
Rep_449	0.928712	-0.401037	0.765016	-0.0321191	0.924701	-0.0339986	Obese
Rep_45	0.000498805	0.177961	0.143886	-3.30207	0.00227841	-2.64237	Obese
Rep_451	0.00747867	-0.466065	0.205897	-2.12618	0.00281802	-2.55006	Obese
Rep_453	0	0	0	-4	0	-4	Obese
Rep_454	0	0	0	-4	0	-4	Obese
Rep_455	0.0275021	0.0993151	0.543824	-1.56063	0.0284953	-1.54523	Obese
Rep_456	0.00463501	-0.041854	0.216481	-2.33395	0.00421647	-2.37505	Obese
Rep_46	0	0	0	-4	0	-4	Obese
Rep_461	0.000174642	0.0414362	0.0739694	-3.75785	0.000589004	-3.22988	Obese
Rep_462	0.00147333	-0.0972786	0.0884306	-2.8317	0.000500549	-3.30055	Obese
Rep_465	0.00109715	0.0887994	0.140327	-2.95973	0.00198515	-2.70221	Obese
Rep_466	0.288346	-1.16892	1.45621	-0.540087	0.276656	-0.558059	Obese
Rep_469	0.212021	-2.43049	1.2662	-0.67362	0.187717	-0.726498	Obese
Rep_470	0	0	0	-4	0	-4	Obese
Rep_471	0.000192059	-0.0192059	0.0218115	-3.71657	0	-4	Obese
Rep_476	0.0669899	0.0543074	0.79936	-1.17399	0.067533	-1.17048	Obese
Rep_478	0.0123901	-0.371982	0.317607	-1.90693	0.00867024	-2.06197	Obese
Rep_479	0.000147945	-0.0147945	0.0191433	-3.8299	0	-4	Obese
Rep_480	0	0.096069	0.0906229	-4	0.00096069	-3.01742	Obese
Rep_481	0	0	0	-4	0	-4	Obese
Rep_483	0.000886774	0.00760903	0.102157	-3.05219	0.000962864	-3.01643	Obese
Rep_486	0.242124	-3.66711	1.30616	-0.615962	0.205453	-0.687288	Obese
Rep_489	0.20431	-1.09196	1.28769	-0.689711	0.19339	-0.713566	Obese
Rep_493	0.000480703	-0.0480703	0.034506	-3.31812	0	-4	Obese
Rep_496	0.0502324	-1.36874	0.628248	-1.29902	0.036545	-1.43717	Obese
Rep_498	0.665929	-2.51239	1.53945	-0.176572	0.640805	-0.193274	Obese
Rep_5	0.0113045	-0.270659	0.315344	-1.94675	0.00859794	-2.06561	Obese
Rep_50	0.0164403	0.341088	0.453119	-1.78409	0.0198512	-1.70221	Obese
Rep_501	0.002369	0.098926	0.184596	-2.62544	0.00335826	-2.47389	Obese
Rep_502	0	0	0	-4	0	-4	Obese
Rep_505	0.00432378	-0.0369387	0.209875	-2.36414	0.00395439	-2.40292	Obese
Rep_506	0	0.100013	0.0924815	-4	0.00100013	-2.99994	Obese
Rep_508	0.0027112	0.057474	0.185901	-2.56684	0.00328594	-2.48334	Obese
Rep_509	0.000881066	-0.00412798	0.096795	-3.05499	0.000839786	-3.07583	Obese
Rep_510	0.000270878	0.0683567	0.0939847	-3.56723	0.000954445	-3.02025	Obese
Rep_511	0.00189819	-0.102735	0.110129	-2.72166	0.000870846	-3.06006	Obese
Rep_512	0.00017772	0.0435061	0.0753816	-3.75026	0.000612781	-3.21269	Obese
Rep_513	0.000345093	0.0910542	0.107668	-3.46206	0.00125564	-2.90114	Obese
Rep_516	0.0055048	-0.0984713	0.225985	-2.25926	0.00452008	-2.34485	Obese
Rep_517	0.00134252	0.107475	0.154344	-2.87208	0.00241727	-2.61668	Obese
Rep_518	0.00840409	0.142003	0.320958	-2.07551	0.00982412	-2.00771	Obese
Rep_519	0.110302	0.517937	1.02448	-0.957417	0.115481	-0.937489	Obese
Rep_52	0.0122096	0.151154	0.379721	-1.9133	0.0137211	-1.86261	Obese
Rep_524	0.00335865	-0.176876	0.147383	-2.47384	0.00158988	-2.79863	Obese
Rep_526	0.0722974	-0.693761	0.805335	-1.14088	0.0653598	-1.18469	Obese
Rep_528	0.0233782	-0.206347	0.480318	-1.63119	0.0213147	-1.67132	Obese
Rep_529	0.00121531	-0.0317769	0.102981	-2.91531	0.000897544	-3.04694	Obese
Rep_530	0.000885354	0.001219	0.0991344	-3.05288	0.000897544	-3.04694	Obese
Rep_537	0.00994195	0.528925	0.389062	-2.00253	0.0152312	-1.81727	Obese
Rep_538	0.00261082	-0.127521	0.132645	-2.58322	0.00133561	-2.87432	Obese
Rep_539	0.0166288	-0.250852	0.397474	-1.77914	0.0141202	-1.85016	Obese
Rep_54	0.0131461	0.271505	0.406538	-1.8812	0.0158612	-1.79966	Obese
Rep_542	0.000166603	-0.0166603	0.0203142	-3.77832	0	-4	Obese
Rep_543	0.000480065	-0.0480065	0.0344809	-3.3187	0	-4	Obese
Rep_544	0	0	0	-4	0	-4	Obese
Rep_545	0.000196934	-0.0196934	0.0220854	-3.70568	0	-4	Obese
Rep_547	0.000702132	0.00764025	0.0916589	-3.15358	0.000778535	-3.10872	Obese
Rep_550	2.37451e-05	0.103455	0.095426	-4	0.0010583	-2.97539	Obese
Rep_551	0.00789911	-0.10677	0.276738	-2.10242	0.00683141	-2.16549	Obese
Rep_552	0.861219	-2.13406	1.11057	-0.0648863	0.839879	-0.0757834	Obese
Rep_554	0.020815	-0.711224	0.403751	-1.68162	0.0137028	-1.86319	Obese
Rep_555	0.00529216	-0.0681229	0.227688	-2.27637	0.00461093	-2.33621	Obese
Rep_556	0.0048258	0.140365	0.254443	-2.31643	0.00622945	-2.20555	Obese
Rep_558	0.0179132	-0.830944	0.35209	-1.74683	0.00960379	-2.01756	Obese
Rep_560	0.0067568	0.220544	0.293414	-2.17026	0.00896224	-2.04758	Obese
Rep_566	0.117658	-2.00049	0.98866	-0.92938	0.0976527	-1.01032	Obese
Rep_567	0.00511116	-0.221632	0.192545	-2.29148	0.00289484	-2.53838	Obese
Rep_568	0.000511376	-0.0511376	0.0355907	-3.29126	0	-4	Obese
Rep_569	0	0	0	-4	0	-4	Obese
Rep_57	0.000125139	-0.0125139	0.0176062	-3.90261	0	-4	Obese
Rep_570	0.000382676	-0.0382676	0.0307845	-3.41717	0	-4	Obese
Rep_571	0.0029711	0.289321	0.238936	-2.52708	0.00586431	-2.23178	Obese
Rep_572	0	0	0	-4	0	-4	Obese
Rep_573	0	0	0	-4	0	-4	Obese
Rep_574	1.78998e-05	-0.00178998	0.00665901	-4	0	-4	Obese
Rep_575	0.00018397	-0.018397	0.0213466	-3.73525	0	-4	Obese
Rep_576	0.00122085	-0.122085	0.0549239	-2.91334	0	-4	Obese
Rep_578	0.00175398	-0.175398	0.0658038	-2.75598	0	-4	Obese
Rep_58	0.000162063	-0.0162063	0.0200355	-3.79032	0	-4	Obese
Rep_580	0.00202722	-0.121837	0.108848	-2.6931	0.000808856	-3.09213	Obese
Rep_581	0	0	0	-4	0	-4	Obese
Rep_583	1.67096e-05	-0.00167096	0.00643381	-4	0	-4	Obese
Rep_584	0.000941279	-0.0941279	0.04826	-3.02628	0	-4	Obese
Rep_585	0.00136236	-0.0208225	0.114365	-2.86571	0.00115414	-2.93774	Obese
Rep_587	0.15118	-4.79942	1.01721	-0.820507	0.103185	-0.986382	Obese
Rep_588	0.00691455	0.101111	0.287458	-2.16024	0.00792567	-2.10096	Obese
Rep_591	0.00309145	-0.309145	0.0873748	-2.50984	0	-4	Obese
Rep_592	0.0192074	-0.358817	0.418876	-1.71653	0.0156192	-1.80634	Obese
Rep_594	0.0226824	-1.22755	0.377177	-1.64431	0.0104068	-1.98268	Obese
Rep_596	0.302779	-5.32936	1.39994	-0.518875	0.249485	-0.602956	Obese
Rep_601	0.00155082	-0.155082	0.0619417	-2.80944	0	-4	Obese
Rep_602	0	0.100382	0.0926293	-4	0.00100382	-2.99835	Obese
Rep_603	0.000997743	-0.0496982	0.0822035	-3.00098	0.000500761	-3.30037	Obese
Rep_605	0.00634888	-0.262096	0.217327	-2.1973	0.00372792	-2.42853	Obese
Rep_607	0	0	0	-4	0	-4	Obese
Rep_608	0.000245721	-0.0245721	0.0246693	-3.60956	0	-4	Obese
Rep_609	0.796911	-2.56759	1.33667	-0.0985904	0.771235	-0.112813	Obese
Rep_61	0.000177731	-0.0177731	0.0209816	-3.75024	0	-4	Obese
Rep_610	0.661263	-6.4145	1.43979	-0.179626	0.597118	-0.22394	Obese
Rep_611	0.00161532	-0.161532	0.0632166	-2.79174	0	-4	Obese
Rep_614	0.625849	-2.30712	1.48826	-0.203531	0.602777	-0.219843	Obese
Rep_615	0.056639	-0.880567	0.71656	-1.24688	0.0478333	-1.32027	Obese
Rep_618	0.561744	-0.494163	1.55777	-0.250462	0.556802	-0.254299	Obese
Rep_62	0.00171395	-0.171395	0.065093	-2.766	0	-4	Obese
Rep_621	0.000491803	-0.0491803	0.0348963	-3.30821	0	-4	Obese
Rep_624	0.001309	0.00274481	0.120976	-2.88306	0.00133645	-2.87405	Obese
Rep_625	0	0	0	-4	0	-4	Obese
Rep_626	0.0114013	-0.319883	0.311096	-1.94305	0.00820247	-2.08606	Obese
Rep_627	0.00220821	-0.0501799	0.141508	-2.65596	0.00170641	-2.76792	Obese
Rep_628	0.0101831	-0.516223	0.259875	-1.99212	0.00502087	-2.29922	Obese
Rep_629	0.0357915	-1.47239	0.50608	-1.44622	0.0210677	-1.67638	Obese
Rep_63	0.0002045	-0.02045	0.0225059	-3.68931	0	-4	Obese
Rep_633	0	0	0	-4	0	-4	Obese
Rep_635	0.0011176	-0.11176	0.0525958	-2.95171	0	-4	Obese
Rep_638	0	0	0	-4	0	-4	Obese
Rep_639	0	0	0	-4	0	-4	Obese
Rep_641	0.000629909	-0.00602387	0.0802224	-3.20072	0.000569671	-3.24438	Obese
Rep_643	0	0	0	-4	0	-4	Obese
Rep_645	0.00318763	-0.142977	0.151289	-2.49653	0.00175786	-2.75502	Obese
Rep_646	0.000189156	-0.0189156	0.021645	-3.72318	0	-4	Obese
Rep_648	0	0	0	-4	0	-4	Obese
Rep_65	0.00539125	0.0018549	0.242126	-2.26831	0.0054098	-2.26682	Obese
Rep_652	0.00128324	-0.128324	0.0563508	-2.89169	0	-4	Obese
Rep_654	0.203116	-4.07771	1.18801	-0.692255	0.162339	-0.789576	Obese
Rep_655	0.00470773	-0.0341388	0.220453	-2.32719	0.00436634	-2.35988	Obese
Rep_657	0.00108261	-0.0467447	0.0891478	-2.96553	0.000615161	-3.21101	Obese
Rep_660	0.000422476	0.121916	0.122691	-3.3742	0.00164163	-2.78472	Obese
Rep_661	0.000422476	0.0604165	0.0989972	-3.3742	0.00102664	-2.98858	Obese
Rep_663	0.00233397	-0.0546327	0.144286	-2.6319	0.00178764	-2.74772	Obese
Rep_666	0.0030322	-0.147	0.144537	-2.51824	0.0015622	-2.80626	Obese
Rep_667	0.00110477	-0.0247338	0.100372	-2.95673	0.000857429	-3.0668	Obese
Rep_668	0.000467196	-0.0467196	0.0340143	-3.3305	0	-4	Obese
Rep_67	0	0	0	-4	0	-4	Obese
Rep_670	0.00230379	0.185983	0.2015	-2.63756	0.00416363	-2.38053	Obese
Rep_673	0.00857754	-0.115386	0.290236	-2.06664	0.00742368	-2.12938	Obese
Rep_675	0.00154117	0.0998049	0.159413	-2.81215	0.00253922	-2.5953	Obese
Rep_677	0.00215911	0.126199	0.186009	-2.66573	0.0034211	-2.46583	Obese
Rep_679	0.0137744	-0.0351341	0.382443	-1.86093	0.013423	-1.87215	Obese
Rep_68	0	0	0	-4	0	-4	Obese
Rep_681	0.000330736	-0.0330736	0.0286228	-3.48052	0	-4	Obese
Rep_682	7.26426e-05	0.103425	0.0982152	-4	0.0011069	-2.95589	Obese
Rep_683	0	0	0	-4	0	-4	Obese
Rep_684	0.0116287	0.76329	0.43555	-1.93447	0.0192616	-1.71531	Obese
Rep_686	0.0804235	-0.544471	0.862618	-1.09462	0.0749788	-1.12506	Obese
Rep_687	0.085466	-0.19957	0.859679	-1.06821	0.0834703	-1.07847	Obese
Rep_689	0.00188689	-0.0126286	0.140465	-2.72425	0.0017606	-2.75434	Obese
Rep_69	0	0	0	-4	0	-4	Obese
Rep_692	0.00295728	-0.0576331	0.166137	-2.52911	0.00238095	-2.62325	Obese
Rep_693	0.0638364	0.0720442	0.807272	-1.19493	0.0645569	-1.19006	Obese
Rep_7	0.000920168	-0.0920168	0.0477263	-3.03613	0	-4	Obese
Rep_700	0.00027392	-0.027392	0.026047	-3.56238	0	-4	Obese
Rep_701	0.00714781	-0.155873	0.254832	-2.14583	0.00558908	-2.25266	Obese
Rep_708	0.000239398	-0.0239398	0.0243499	-3.62088	0	-4	Obese
Rep_713	0.0138902	-0.0373976	0.380112	-1.85729	0.0135162	-1.86915	Obese
Rep_716	0.0037276	0.00545228	0.203244	-2.42857	0.00378212	-2.42226	Obese
Rep_719	0.058905	-1.35409	0.696596	-1.22985	0.0453642	-1.34329	Obese
Rep_720	0.0339378	-0.979508	0.522521	-1.46932	0.0241428	-1.61721	Obese
Rep_721	0.399223	-2.94795	1.56019	-0.398784	0.369744	-0.432099	Obese
Rep_723	0.000297067	-0.0297067	0.0271262	-3.52715	0	-4	Obese
Rep_724	0.000766515	-0.0766515	0.0435661	-3.11548	0	-4	Obese
Rep_725	0	0	0	-4	0	-4	Obese
Rep_726	0.000334389	-0.0334389	0.0287775	-3.47575	0	-4	Obese
Rep_728	0.0012294	-0.0135567	0.111387	-2.91031	0.00109383	-2.96105	Obese
Rep_73	0	0	0	-4	0	-4	Obese
Rep_730	0.195254	-3.55619	1.16789	-0.709399	0.159692	-0.796716	Obese
Rep_733	0.030083	-1.88544	0.406807	-1.52168	0.0112286	-1.94967	Obese
Rep_736	0.146856	-4.08307	1.01653	-0.83311	0.106025	-0.974592	Obese
Rep_737	0.0020287	-0.20287	0.0707762	-2.69278	0	-4	Obese
Rep_741	0.00836254	-0.059858	0.293576	-2.07766	0.00776396	-2.10992	Obese
Rep_745	0.000761975	-0.0329848	0.0747373	-3.11806	0.000432127	-3.36439	Obese
Rep_746	0.000879657	-0.0879657	0.0466631	-3.05569	0	-4	Obese
Rep_748	9.89168e-05	-0.00989168	0.0156535	-4	0	-4	Obese
Rep_749	0	0	0	-4	0	-4	Obese
Rep_75	0.00025551	-0.025551	0.0251564	-3.59259	0	-4	Obese
Rep_750	0	0	0	-4	0	-4	Obese
Rep_754	1.66588e-05	-0.00166588	0.00642403	-4	0	-4	Obese
Rep_755	0.000600895	0.0262101	0.0940457	-3.2212	0.000862996	-3.06399	Obese
Rep_756	0.00263952	-0.0856681	0.147214	-2.57847	0.00178284	-2.74889	Obese
Rep_76	2.97103e-05	-0.00297103	0.00857903	-4	0	-4	Obese
Rep_761	0.00112488	-0.0341334	0.0974299	-2.94889	0.00078355	-3.10593	Obese
Rep_763	0.000243175	-0.0243175	0.0245412	-3.61408	0	-4	Obese
Rep_764	1.66856e-05	-0.00166856	0.00642918	-4	0	-4	Obese
Rep_767	0.147071	-0.687885	1.11634	-0.832473	0.140192	-0.853277	Obese
Rep_768	0	0	0	-4	0	-4	Obese
Rep_769	0.0642581	-0.944286	0.758378	-1.19207	0.0548153	-1.2611	Obese
Rep_77	0	0	0	-4	0	-4	Obese
Rep_770	0.000641088	-0.0641088	0.0398403	-3.19308	0	-4	Obese
Rep_771	0.000239364	0.249087	0.154596	-3.62094	0.00273023	-2.5638	Obese
Rep_772	0.000505161	-0.0505161	0.0353688	-3.29657	0	-4	Obese
Rep_774	0.000946392	-0.0946392	0.0484009	-3.02393	0	-4	Obese
Rep_781	0	0.0426971	0.0604408	-4	0.000426971	-3.3696	Obese
Rep_782	0.000284363	-0.0284363	0.0265371	-3.54613	0	-4	Obese
Rep_783	0	0	0	-4	0	-4	Obese
Rep_784	0	0	0	-4	0	-4	Obese
Rep_785	0.000161979	-0.0161979	0.0200305	-3.79054	0	-4	Obese
Rep_786	0.000499303	-0.0499303	0.0351634	-3.30164	0	-4	Obese
Rep_790	0	0	0	-4	0	-4	Obese
Rep_791	0.00325626	0.207866	0.227972	-2.48728	0.00533492	-2.27287	Obese
Rep_793	0	0	0	-4	0	-4	Obese
Rep_794	0.00016321	-0.016321	0.0201063	-3.78725	0	-4	Obese
Rep_795	0.000570506	0.0373944	0.0973738	-3.24374	0.00094445	-3.02482	Obese
Rep_797	0	0.111325	0.0975507	-4	0.00111325	-2.95341	Obese
Rep_798	0.00019061	-0.019061	0.021728	-3.71985	0	-4	Obese
Rep_80	0.0217218	-0.707435	0.418241	-1.6631	0.0146475	-1.83424	Obese
Rep_800	0.00819799	0.758923	0.388396	-2.08629	0.0157872	-1.80169	Obese
Rep_802	0	0	0	-4	0	-4	Obese
Rep_803	0.000598156	-0.0598156	0.0384817	-3.22319	0	-4	Obese
Rep_804	0.00248968	-0.248968	0.0784298	-2.60386	0	-4	Obese
Rep_805	0.0030892	0.0465869	0.194928	-2.51015	0.00355507	-2.44915	Obese
Rep_806	0.000317519	-0.0317519	0.028041	-3.49823	0	-4	Obese
Rep_807	0	0	0	-4	0	-4	Obese
Rep_808	0.000519769	-0.0519769	0.0358733	-3.28419	0	-4	Obese
Rep_809	0	0	0	-4	0	-4	Obese
Rep_81	0.781501	-1.31712	1.22383	-0.10707	0.76833	-0.114452	Obese
Rep_810	0	0	0	-4	0	-4	Obese
Rep_811	0	0	0	-4	0	-4	Obese
Rep_812	0	0	0	-4	0	-4	Obese
Rep_813	0	0	0	-4	0	-4	Obese
Rep_814	0.000461293	-0.0461293	0.033803	-3.33602	0	-4	Obese
Rep_815	0.00138702	-0.138702	0.058583	-2.85792	0	-4	Obese
Rep_816	0	0.0969206	0.0910164	-4	0.000969206	-3.01358	Obese
Rep_817	0	0	0	-4	0	-4	Obese
Rep_818	0	0	0	-4	0	-4	Obese
Rep_819	0	0	0	-4	0	-4	Obese
Rep_82	0	0	0	-4	0	-4	Obese
Rep_820	0.000237154	-0.0237154	0.0242379	-3.62497	0	-4	Obese
Rep_821	0	0	0	-4	0	-4	Obese
Rep_822	0.0010988	-0.10988	0.0521391	-2.95908	0	-4	Obese
Rep_823	0.000632098	-0.0202237	0.071795	-3.19922	0.000429861	-3.36667	Obese
Rep_824	0	0	0	-4	0	-4	Obese
Rep_825	0	0	0	-4	0	-4	Obese
Rep_826	0	0	0	-4	0	-4	Obese
Rep_827	0	0	0	-4	0	-4	Obese
Rep_828	0	0	0	-4	0	-4	Obese
Rep_829	0	0	0	-4	0	-4	Obese
Rep_833	0.000370885	0.09362	0.109987	-3.43076	0.00130708	-2.8837	Obese
Rep_834	0.141683	-3.01347	1.02512	-0.848683	0.111548	-0.952538	Obese
Rep_836	0.054344	-0.862642	0.687101	-1.26485	0.0457176	-1.33992	Obese
Rep_837	0.0827071	0.606209	0.883166	-1.08246	0.0887692	-1.05174	Obese
Rep_838	0.26169	-1.33608	1.35286	-0.582213	0.248329	-0.604973	Obese
Rep_839	0.0122495	-0.404283	0.314165	-1.91188	0.00820671	-2.08583	Obese
Rep_840	0.124192	-3.10104	0.964567	-0.905906	0.0931818	-1.03067	Obese
Rep_842	0.539026	0.5218	1.52327	-0.26839	0.544244	-0.264207	Obese
Rep_843	0.0136837	-0.371338	0.338773	-1.8638	0.00997033	-2.00129	Obese
Rep_844	0.00166007	-0.0857153	0.104816	-2.77987	0.00080292	-3.09533	Obese
Rep_845	0.00481397	-0.438014	0.124462	-2.3175	0.000433826	-3.36268	Obese
Rep_846	0.243081	-2.69858	1.3603	-0.614249	0.216095	-0.665354	Obese
Rep_848	0.699629	-2.91031	1.44022	-0.155132	0.670526	-0.173584	Obese
Rep_849	0.0170509	0.609556	0.467426	-1.76825	0.0231465	-1.63552	Obese
Rep_85	0	0	0	-4	0	-4	Obese
Rep_850	0.0144293	-0.554651	0.323662	-1.84075	0.00888278	-2.05145	Obese
Rep_851	0.00360322	0.227803	0.240401	-2.44331	0.00588126	-2.23053	Obese
Rep_852	0.0036275	0.079101	0.214981	-2.44039	0.00441851	-2.35472	Obese
Rep_853	0	0	0	-4	0	-4	Obese
Rep_854	0	0	0	-4	0	-4	Obese
Rep_855	0.000392992	-0.0392992	0.0311981	-3.40562	0	-4	Obese
Rep_856	0.000203377	-0.0203377	0.0224441	-3.6917	0	-4	Obese
Rep_857	0.00692482	-0.493956	0.181214	-2.15959	0.00198525	-2.70218	Obese
Rep_858	0.00213735	-0.115963	0.116016	-2.67013	0.000977718	-3.00979	Obese
Rep_859	0.000293674	-0.0293674	0.0269701	-3.53213	0	-4	Obese
Rep_86	0.000467249	-0.0467249	0.0340167	-3.33045	0	-4	Obese
Rep_861	0	0	0	-4	0	-4	Obese
Rep_862	0.000125139	-0.0125139	0.0176062	-3.90261	0	-4	Obese
Rep_863	0.0016365	-0.0628962	0.111771	-2.78608	0.00100753	-2.99674	Obese
Rep_864	0.000759794	-0.0759794	0.0433742	-3.1193	0	-4	Obese
Rep_865	0.000203377	-0.0203377	0.0224441	-3.6917	0	-4	Obese
Rep_867	0.000490617	-0.0490617	0.0348575	-3.30926	0	-4	Obese
Rep_868	0.00118831	-0.118831	0.054238	-2.92507	0	-4	Obese
Rep_869	0.0165062	1.59739	0.546355	-1.78235	0.0324801	-1.48838	Obese
Rep_87	0.00277765	0.0377574	0.183985	-2.55632	0.00315522	-2.50097	Obese
Rep_870	6.20251e-05	-0.00620251	0.0123956	-4	0	-4	Obese
Rep_871	0.00703724	0.151026	0.29837	-2.1526	0.0085475	-2.06816	Obese
Rep_872	0	0	0	-4	0	-4	Obese
Rep_873	0.0173076	0.100426	0.431421	-1.76176	0.0183118	-1.73727	Obese
Rep_875	0	0	0	-4	0	-4	Obese
Rep_877	0.0389316	-0.45158	0.499582	-1.4097	0.0344158	-1.46324	Obese
Rep_878	0	0	0	-4	0	-4	Obese
Rep_879	0.0247705	0.933329	0.562693	-1.60607	0.0341038	-1.4672	Obese
Rep_882	0.000161535	-0.0161535	0.020003	-3.79173	0	-4	Obese
Rep_883	0.000542684	0.0418028	0.0973939	-3.26545	0.000960713	-3.01741	Obese
Rep_885	0.00129911	0.0516867	0.136071	-2.88635	0.00181598	-2.74089	Obese
Rep_886	0.00146162	0.0354365	0.137552	-2.83517	0.00181598	-2.74089	Obese
Rep_887	0.00549949	-0.0964778	0.222718	-2.25968	0.00453471	-2.34345	Obese
Rep_888	0.00400875	0.319268	0.260342	-2.39699	0.00720142	-2.14258	Obese
Rep_889	0.00329602	0.342359	0.252024	-2.48201	0.00671961	-2.17266	Obese
Rep_89	0.0336788	-2.0565	0.42661	-1.47264	0.0131138	-1.88227	Obese
Rep_890	0	0	0	-4	0	-4	Obese
Rep_891	0.0370789	0.832043	0.649007	-1.43087	0.0453993	-1.34295	Obese
Rep_892	0	0	0	-4	0	-4	Obese
Rep_893	0.00060026	-0.060026	0.0385519	-3.22166	0	-4	Obese
Rep_894	0.00110827	-0.110827	0.0523813	-2.95536	0	-4	Obese
Rep_897	0.000289944	-0.0289944	0.0267986	-3.53769	0	-4	Obese
Rep_898	0	0	0	-4	0	-4	Obese
Rep_899	0	0	0	-4	0	-4	Obese
Rep_9	0	0	0	-4	0	-4	Obese
Rep_90	0.00349499	-0.169348	0.154827	-2.45655	0.00180151	-2.74436	Obese
Rep_900	0	0	0	-4	0	-4	Obese
Rep_901	0	0	0	-4	0	-4	Obese
Rep_902	0	0	0	-4	0	-4	Obese
Rep_903	0	0	0	-4	0	-4	Obese
Rep_904	0	0	0	-4	0	-4	Obese
Rep_905	0	0	0	-4	0	-4	Obese
Rep_906	0.00107445	-0.00669158	0.105733	-2.96881	0.00100753	-2.99674	Obese
Rep_907	0.000377141	-0.0377141	0.0305632	-3.4235	0	-4	Obese
Rep_909	0	0	0	-4	0	-4	Obese
Rep_910	4.17898e-05	-0.00417898	0.0101747	-4	0	-4	Obese
Rep_911	0.000870247	-0.0870247	0.0464096	-3.06036	0	-4	Obese
Rep_912	0.00162414	-0.162414	0.0633766	-2.78938	0	-4	Obese
Rep_913	0.000412286	0.0135688	0.0755662	-3.3848	0.000547973	-3.26124	Obese
Rep_914	0.000325929	-0.0325929	0.0284098	-3.48688	0	-4	Obese
Rep_915	0.0020384	-0.107755	0.115224	-2.69071	0.000960849	-3.01734	Obese
Rep_916	0.00175439	-0.175439	0.0658337	-2.75587	0	-4	Obese
Rep_917	0.000217805	-0.0217805	0.0232281	-3.66193	0	-4	Obese
Rep_918	0.00701654	-0.368625	0.213747	-2.15388	0.00333028	-2.47752	Obese
Rep_920	0	0	0	-4	0	-4	Obese
Rep_928	0.000668181	0.0153997	0.093221	-3.17511	0.000822178	-3.08503	Obese
Rep_929	0.00113311	-0.113311	0.05296	-2.94573	0	-4	Obese
Rep_93	0.0153038	0.363399	0.438309	-1.8152	0.0189378	-1.72267	Obese
Rep_931	0.00211206	-0.114716	0.115885	-2.67529	0.000964898	-3.01552	Obese
Rep_932	0.00056311	-0.056311	0.0373442	-3.24941	0	-4	Obese
Rep_934	0.00127613	-0.0786364	0.0857366	-2.89411	0.000489763	-3.31001	Obese
Rep_935	0.000366603	-0.0366603	0.0301345	-3.4358	0	-4	Obese
Rep_936	0.000377562	-0.0377562	0.0305816	-3.42301	0	-4	Obese
Rep_937	0.00167757	-0.0900429	0.103965	-2.77532	0.000777143	-3.1095	Obese
Rep_938	0.000285454	-0.0285454	0.0265912	-3.54446	0	-4	Obese
Rep_940	0.002348	0.116862	0.189362	-2.6293	0.00351662	-2.45387	Obese
Rep_941	0.000346203	-0.0346203	0.0292841	-3.46067	0	-4	Obese
Rep_944	2.17131e-05	-0.00217131	0.00733409	-4	0	-4	Obese
Rep_945	0.000160286	0.131137	0.11326	-3.7951	0.00147166	-2.83219	Obese
Rep_946	0.000813705	0.172589	0.153479	-3.08953	0.0025396	-2.59523	Obese
Rep_947	0.00137156	-0.137156	0.0582539	-2.86279	0	-4	Obese
Rep_948	0.0062468	-0.266334	0.213178	-2.20434	0.00358346	-2.4457	Obese
Rep_95	0.204519	-1.54909	1.25369	-0.689266	0.189028	-0.723473	Obese
Rep_951	0.000396827	-0.0396827	0.0313493	-3.4014	0	-4	Obese
Rep_952	0.00923935	-0.511018	0.24063	-2.03436	0.00412917	-2.38414	Obese
Rep_953	0.0112882	-0.161425	0.324718	-1.94737	0.00967396	-2.0144	Obese
Rep_956	0	0	0	-4	0	-4	Obese
Rep_957	0.0118501	-0.573273	0.279943	-1.92628	0.00611742	-2.21343	Obese
Rep_958	0.0141539	-0.520783	0.329949	-1.84913	0.00894603	-2.04837	Obese
Rep_959	0.41178	-0.0436898	1.49667	-0.385335	0.411343	-0.385796	Obese
Rep_960	0.00331629	-0.0948316	0.168456	-2.47935	0.00236798	-2.62562	Obese
Rep_962	0.000391652	-0.0391652	0.0311403	-3.4071	0	-4	Obese
Rep_963	0.00125439	0.0451176	0.132901	-2.90157	0.00170556	-2.76813	Obese
Rep_964	0.00367005	-0.183247	0.157546	-2.43533	0.00183759	-2.73575	Obese
Rep_970	0	0	0	-4	0	-4	Obese
Rep_971	0	0	0	-4	0	-4	Obese
Rep_972	0.0133267	-0.15814	0.356887	-1.87528	0.0117453	-1.93014	Obese
Rep_973	0.0124949	-0.461004	0.307449	-1.90327	0.00788482	-2.10321	Obese
Rep_974	0.0230573	-0.231494	0.474117	-1.63719	0.0207423	-1.68314	Obese
Rep_975	0.0802125	0.587207	0.82806	-1.09576	0.0860846	-1.06507	Obese
Rep_977	0.00772975	-0.163247	0.264368	-2.11183	0.00609729	-2.21486	Obese
Rep_979	0.0117047	-0.0133318	0.35436	-1.93164	0.0115714	-1.93661	Obese
Rep_980	0	0	0	-4	0	-4	Obese
Rep_982	0.000978436	-0.0978436	0.049215	-3.00947	0	-4	Obese
Rep_985	0.00491104	-0.43713	0.128864	-2.30883	0.000539745	-3.26781	Obese
Rep_986	0.0132854	-0.495995	0.312831	-1.87662	0.00832547	-2.07959	Obese
Rep_987	0.00146795	-0.0762608	0.0981313	-2.83329	0.00070534	-3.1516	Obese
Rep_99	0.00248834	0.197682	0.209379	-2.60409	0.00446516	-2.35016	Obese
Rep_991	0.000271767	0.0564379	0.0883876	-3.5658	0.000836146	-3.07772	Obese
Rep_992	0	0.0425812	0.0603587	-4	0.000425812	-3.37078	Obese
Rep_993	0	0	0	-4	0	-4	Obese
Rep_994	2.66456e-05	-0.00266456	0.00812451	-4	0	-4	Obese
Rep_995	0	0	0	-4	0	-4	Obese
Rep_996	0	0	0	-4	0	-4	Obese
Rep_997	0	0	0	-4	0	-4	Obese
Rep_998	0	0	0	-4	0	-4	Obese
Rep_999	0	0	0	-4	0	-4	Obese

### Sheet: S26_points
Condition	rank	clade	list	taxon	z	on_list
Unhealthy	genus	Prevotella	VANISH+	GCA_934193175.1	0.902264	TRUE
Unhealthy	genus	Prevotella	VANISH+	GCA_934196695.1	0.676231	TRUE
Unhealthy	genus	Prevotella	VANISH+	GCA_934196725.1	-0.814903	TRUE
Unhealthy	genus	Prevotella	VANISH+	GCA_934202345.1	-0.492254	TRUE
Unhealthy	genus	Prevotella	VANISH+	GCA_934203465.1	-0.104899	TRUE
Unhealthy	genus	Prevotella	VANISH+	GCA_934215365.1	0.871187	TRUE
Unhealthy	genus	Prevotella	VANISH+	GCA_934216675.1	0.714295	TRUE
Unhealthy	genus	Prevotella	VANISH+	GCA_934229735.1	-0.226138	TRUE
Unhealthy	genus	Prevotella	VANISH+	GCA_934230405.1	0.189688	TRUE
Unhealthy	genus	Prevotella	VANISH+	MGYG000000215	0.429346	TRUE
Unhealthy	genus	Prevotella	VANISH+	MGYG000000272	1.07072	TRUE
Unhealthy	genus	Prevotella	VANISH+	MGYG000000534	0.834913	TRUE
Unhealthy	genus	Prevotella	VANISH+	MGYG000000631	-0.855832	TRUE
Unhealthy	genus	Prevotella	VANISH+	MGYG000000644	-0.00746035	TRUE
Unhealthy	genus	Prevotella	VANISH+	MGYG000000695	0.437945	TRUE
Unhealthy	genus	Prevotella	VANISH+	MGYG000000707	-0.0923349	TRUE
Unhealthy	genus	Prevotella	VANISH+	MGYG000001056	-1.15314	TRUE
Unhealthy	genus	Prevotella	VANISH+	MGYG000001763	1.21852	TRUE
Unhealthy	genus	Prevotella	VANISH+	MGYG000001770	1.04887	TRUE
Unhealthy	genus	Prevotella	VANISH+	MGYG000001866	1.31458	TRUE
Unhealthy	genus	Prevotella	VANISH+	MGYG000002080	-0.05819	TRUE
Unhealthy	genus	Prevotella	VANISH+	MGYG000002108	1.41311	TRUE
Unhealthy	genus	Prevotella	VANISH+	MGYG000003347	0.188809	TRUE
Unhealthy	genus	Prevotella	VANISH+	MGYG000003697	0.601193	TRUE
Unhealthy	genus	Prevotella	VANISH+	MGYG000004371	0.276189	TRUE
Unhealthy	genus	Prevotella	VANISH+	MGYG000004390	0.956175	TRUE
Unhealthy	genus	Prevotella	VANISH+	MGYG000004456	0.0961873	TRUE
Unhealthy	genus	Prevotella	VANISH+	Rep_205	1.69229	TRUE
Unhealthy	genus	Prevotella	VANISH+	Rep_232	-0.205639	TRUE
Unhealthy	genus	Prevotella	VANISH+	Rep_236	-0.148968	TRUE
Unhealthy	genus	Prevotella	VANISH+		-0.472395	FALSE
Unhealthy	genus	Prevotella	VANISH+		-0.472395	FALSE
Unhealthy	genus	Prevotella	VANISH+		-0.472395	FALSE
Unhealthy	genus	Prevotella	VANISH+		-0.315583	FALSE
Unhealthy	genus	Prevotella	VANISH+		1.63838	FALSE
Unhealthy	genus	Prevotella	VANISH+		-0.472395	FALSE
Unhealthy	genus	Prevotella	VANISH+		0.0844139	FALSE
Unhealthy	genus	Prevotella	VANISH+		-0.472395	FALSE
Unhealthy	genus	Prevotella	VANISH+		-0.00689379	FALSE
Unhealthy	genus	Prevotella	VANISH+		-0.0875739	FALSE
Unhealthy	genus	Prevotella	VANISH+		-0.472395	FALSE
Unhealthy	genus	Prevotella	VANISH+		-0.754739	FALSE
Unhealthy	genus	Prevotella	VANISH+		1.35712	FALSE
Unhealthy	genus	Prevotella	VANISH+		-0.472395	FALSE
Unhealthy	genus	Prevotella	VANISH+		-0.655753	FALSE
Unhealthy	genus	Prevotella	VANISH+		-0.472395	FALSE
Unhealthy	genus	Prevotella	VANISH+		-0.807877	FALSE
Unhealthy	genus	Prevotella	VANISH+		-0.472395	FALSE
Unhealthy	genus	Prevotella	VANISH+		-1.12539	FALSE
Unhealthy	genus	Prevotella	VANISH+		2.15947	FALSE
Unhealthy	genus	Prevotella	VANISH+		-0.460916	FALSE
Unhealthy	genus	Prevotella	VANISH+		-0.280527	FALSE
Unhealthy	genus	Prevotella	VANISH+		-0.222865	FALSE
Unhealthy	genus	Prevotella	VANISH+		-1.02585	FALSE
Unhealthy	genus	Prevotella	VANISH+		0.39247	FALSE
Unhealthy	genus	Prevotella	VANISH+		-0.731639	FALSE
Unhealthy	genus	Prevotella	VANISH+		-0.299144	FALSE
Unhealthy	genus	Prevotella	VANISH+		-0.784911	FALSE
Unhealthy	genus	Prevotella	VANISH+		0.48427	FALSE
Unhealthy	genus	Prevotella	VANISH+		0.0128945	FALSE
Unhealthy	genus	Prevotella	VANISH+		0.14562	FALSE
Unhealthy	genus	Prevotella	VANISH+		-0.726705	FALSE
Unhealthy	genus	Prevotella	VANISH+		-0.264294	FALSE
Unhealthy	genus	Prevotella	VANISH+		1.01139	FALSE
Unhealthy	genus	Prevotella	VANISH+		-0.472395	FALSE
Unhealthy	genus	Prevotella	VANISH+		-0.40295	FALSE
Unhealthy	genus	Prevotella	VANISH+		3.79329	FALSE
Unhealthy	genus	Prevotella	VANISH+		0.378179	FALSE
Unhealthy	genus	Prevotella	VANISH+		0.575475	FALSE
Unhealthy	genus	Prevotella	VANISH+		-0.991259	FALSE
Unhealthy	genus	Prevotella	VANISH+		-0.389904	FALSE
Unhealthy	genus	Prevotella	VANISH+		0.641413	FALSE
Unhealthy	genus	Prevotella	VANISH+		0.146315	FALSE
Unhealthy	genus	Prevotella	VANISH+		-0.472395	FALSE
Unhealthy	genus	Prevotella	VANISH+		0.69661	FALSE
Unhealthy	genus	Prevotella	VANISH+		0.829081	FALSE
Unhealthy	genus	Prevotella	VANISH+		-0.314254	FALSE
Unhealthy	genus	Prevotella	VANISH+		-1.10027	FALSE
Unhealthy	genus	Prevotella	VANISH+		-0.429013	FALSE
Unhealthy	genus	Prevotella	VANISH+		-0.903779	FALSE
Unhealthy	genus	Prevotella	VANISH+		-0.532738	FALSE
Unhealthy	genus	Prevotella	VANISH+		0.44675	FALSE
Unhealthy	genus	Prevotella	VANISH+		0.588781	FALSE
Unhealthy	genus	Prevotella	VANISH+		-0.309429	FALSE
Unhealthy	genus	Prevotella	VANISH+		0.0954398	FALSE
Unhealthy	genus	Prevotella	VANISH+		4.37068	FALSE
Unhealthy	genus	Prevotella	VANISH+		4.0161	FALSE
Unhealthy	genus	Prevotella	VANISH+		3.56526	FALSE
Unhealthy	genus	Prevotella	VANISH+		5.45864	FALSE
Unhealthy	genus	Prevotella	VANISH+		-0.753886	FALSE
Unhealthy	genus	Prevotella	VANISH+		0.996	FALSE
Unhealthy	genus	Prevotella	VANISH+		-0.472395	FALSE
Unhealthy	genus	Prevotella	VANISH+		-0.472395	FALSE
Unhealthy	genus	Prevotella	VANISH+		0.188171	FALSE
Unhealthy	genus	Prevotella	VANISH+		0.276591	FALSE
Unhealthy	genus	Prevotella	VANISH+		-1.02183	FALSE
Unhealthy	genus	Prevotella	VANISH+		-0.0783917	FALSE
Unhealthy	genus	Prevotella	VANISH+		-0.77877	FALSE
Unhealthy	genus	Prevotella	VANISH+		-0.480585	FALSE
Unhealthy	genus	Prevotella	VANISH+		-0.472395	FALSE
Unhealthy	genus	Prevotella	VANISH+		-0.472395	FALSE
Unhealthy	genus	Prevotella	VANISH+		-0.472395	FALSE
Unhealthy	genus	Prevotella	VANISH+		-0.472395	FALSE
Unhealthy	genus	Prevotella	VANISH+		-0.472395	FALSE
Unhealthy	genus	Prevotella	VANISH+		-0.893489	FALSE
Unhealthy	genus	Prevotella	VANISH+		-0.472395	FALSE
Unhealthy	genus	Prevotella	VANISH+		-0.739748	FALSE
Unhealthy	genus	Prevotella	VANISH+		0.774764	FALSE
Unhealthy	genus	Prevotella	VANISH+		0.985599	FALSE
Unhealthy	genus	Prevotella	VANISH+		-0.636296	FALSE
Unhealthy	genus	Prevotella	VANISH+		0.416356	FALSE
Unhealthy	genus	Prevotella	VANISH+		-0.374654	FALSE
Unhealthy	genus	Prevotella	VANISH+		-0.917971	FALSE
Unhealthy	genus	Prevotella	VANISH+		-1.10542	FALSE
Unhealthy	genus	Prevotella	VANISH+		0.240957	FALSE
Unhealthy	genus	Prevotella	VANISH+		0.801529	FALSE
Unhealthy	genus	Prevotella	VANISH+		-0.517404	FALSE
Unhealthy	genus	Prevotella	VANISH+		5.24676	FALSE
Unhealthy	genus	Prevotella	VANISH+		4.78844	FALSE
Unhealthy	genus	Prevotella	VANISH+		1.44679	FALSE
Unhealthy	genus	Prevotella	VANISH+		-0.142825	FALSE
Unhealthy	genus	Prevotella	VANISH+		-0.0517062	FALSE
Unhealthy	genus	Prevotella	VANISH+		-0.57084	FALSE
Unhealthy	genus	Prevotella	VANISH+		-0.379781	FALSE
Unhealthy	genus	Prevotella	VANISH+		-0.472395	FALSE
Unhealthy	genus	Prevotella	VANISH+		-1.11955	FALSE
Unhealthy	genus	Prevotella	VANISH+		-0.261256	FALSE
Unhealthy	genus	Prevotella	VANISH+		-0.472395	FALSE
Unhealthy	genus	Prevotella	VANISH+		-0.0942351	FALSE
Unhealthy	genus	Prevotella	VANISH+		-0.678467	FALSE
Unhealthy	genus	Prevotella	VANISH+		0.320921	FALSE
Unhealthy	genus	Prevotella	VANISH+		-0.472395	FALSE
Unhealthy	genus	Prevotella	VANISH+		-0.473115	FALSE
Unhealthy	genus	Prevotella	VANISH+		-0.472395	FALSE
Unhealthy	genus	Prevotella	VANISH+		1.22494	FALSE
Unhealthy	genus	Prevotella	VANISH+		-0.218916	FALSE
Unhealthy	genus	Prevotella	VANISH+		-0.410145	FALSE
Unhealthy	genus	Prevotella	VANISH+		0.535148	FALSE
Unhealthy	genus	Prevotella	VANISH+		0.521957	FALSE
Unhealthy	genus	Prevotella	VANISH+		0.948297	FALSE
Unhealthy	genus	Prevotella	VANISH+		-0.472395	FALSE
Unhealthy	genus	Prevotella	VANISH+		-0.472395	FALSE
Unhealthy	genus	Prevotella	VANISH+		-0.897986	FALSE
Unhealthy	genus	Prevotella	VANISH+		-0.472395	FALSE
Unhealthy	genus	Prevotella	VANISH+		-0.192649	FALSE
Unhealthy	genus	Prevotella	VANISH+		-0.472395	FALSE
Unhealthy	genus	Prevotella	VANISH+		-0.76199	FALSE
Unhealthy	genus	Prevotella	VanishH+	GCA_934193175.1	0.902264	TRUE
Unhealthy	genus	Prevotella	VanishH+	GCA_934196695.1	0.676231	TRUE
Unhealthy	genus	Prevotella	VanishH+	GCA_934196725.1	-0.814903	TRUE
Unhealthy	genus	Prevotella	VanishH+	GCA_934202345.1	-0.492254	TRUE
Unhealthy	genus	Prevotella	VanishH+	GCA_934203465.1	-0.104899	TRUE
Unhealthy	genus	Prevotella	VanishH+	GCA_934215365.1	0.871187	TRUE
Unhealthy	genus	Prevotella	VanishH+	GCA_934216675.1	0.714295	TRUE
Unhealthy	genus	Prevotella	VanishH+	GCA_934229735.1	-0.226138	TRUE
Unhealthy	genus	Prevotella	VanishH+	GCA_934230405.1	0.189688	TRUE
Unhealthy	genus	Prevotella	VanishH+	MGYG000000215	0.429346	TRUE
Unhealthy	genus	Prevotella	VanishH+	MGYG000000272	1.07072	TRUE
Unhealthy	genus	Prevotella	VanishH+	MGYG000000534	0.834913	TRUE
Unhealthy	genus	Prevotella	VanishH+	MGYG000000631	-0.855832	TRUE
Unhealthy	genus	Prevotella	VanishH+	MGYG000000644	-0.00746035	TRUE
Unhealthy	genus	Prevotella	VanishH+	MGYG000000695	0.437945	TRUE
Unhealthy	genus	Prevotella	VanishH+	MGYG000000707	-0.0923349	TRUE
Unhealthy	genus	Prevotella	VanishH+	MGYG000001056	-1.15314	TRUE
Unhealthy	genus	Prevotella	VanishH+	MGYG000001097	0.39247	TRUE
Unhealthy	genus	Prevotella	VanishH+	MGYG000001763	1.21852	TRUE
Unhealthy	genus	Prevotella	VanishH+	MGYG000001770	1.04887	TRUE
Unhealthy	genus	Prevotella	VanishH+	MGYG000001866	1.31458	TRUE
Unhealthy	genus	Prevotella	VanishH+	MGYG000002080	-0.05819	TRUE
Unhealthy	genus	Prevotella	VanishH+	MGYG000002108	1.41311	TRUE
Unhealthy	genus	Prevotella	VanishH+	MGYG000003347	0.188809	TRUE
Unhealthy	genus	Prevotella	VanishH+	MGYG000003697	0.601193	TRUE
Unhealthy	genus	Prevotella	VanishH+	MGYG000004371	0.276189	TRUE
Unhealthy	genus	Prevotella	VanishH+	MGYG000004390	0.956175	TRUE
Unhealthy	genus	Prevotella	VanishH+	MGYG000004456	0.0961873	TRUE
Unhealthy	genus	Prevotella	VanishH+	Rep_205	1.69229	TRUE
Unhealthy	genus	Prevotella	VanishH+	Rep_232	-0.205639	TRUE
Unhealthy	genus	Prevotella	VanishH+	Rep_236	-0.148968	TRUE
Unhealthy	genus	Prevotella	VanishH+		-0.472395	FALSE
Unhealthy	genus	Prevotella	VanishH+		-0.472395	FALSE
Unhealthy	genus	Prevotella	VanishH+		-0.472395	FALSE
Unhealthy	genus	Prevotella	VanishH+		-0.315583	FALSE
Unhealthy	genus	Prevotella	VanishH+		1.63838	FALSE
Unhealthy	genus	Prevotella	VanishH+		-0.472395	FALSE
Unhealthy	genus	Prevotella	VanishH+		0.0844139	FALSE
Unhealthy	genus	Prevotella	VanishH+		-0.472395	FALSE
Unhealthy	genus	Prevotella	VanishH+		-0.00689379	FALSE
Unhealthy	genus	Prevotella	VanishH+		-0.0875739	FALSE
Unhealthy	genus	Prevotella	VanishH+		-0.472395	FALSE
Unhealthy	genus	Prevotella	VanishH+		-0.754739	FALSE
Unhealthy	genus	Prevotella	VanishH+		1.35712	FALSE
Unhealthy	genus	Prevotella	VanishH+		-0.472395	FALSE
Unhealthy	genus	Prevotella	VanishH+		-0.655753	FALSE
Unhealthy	genus	Prevotella	VanishH+		-0.472395	FALSE
Unhealthy	genus	Prevotella	VanishH+		-0.807877	FALSE
Unhealthy	genus	Prevotella	VanishH+		-0.472395	FALSE
Unhealthy	genus	Prevotella	VanishH+		-1.12539	FALSE
Unhealthy	genus	Prevotella	VanishH+		2.15947	FALSE
Unhealthy	genus	Prevotella	VanishH+		-0.460916	FALSE
Unhealthy	genus	Prevotella	VanishH+		-0.280527	FALSE
Unhealthy	genus	Prevotella	VanishH+		-0.222865	FALSE
Unhealthy	genus	Prevotella	VanishH+		-1.02585	FALSE
Unhealthy	genus	Prevotella	VanishH+		-0.731639	FALSE
Unhealthy	genus	Prevotella	VanishH+		-0.299144	FALSE
Unhealthy	genus	Prevotella	VanishH+		-0.784911	FALSE
Unhealthy	genus	Prevotella	VanishH+		0.48427	FALSE
Unhealthy	genus	Prevotella	VanishH+		0.0128945	FALSE
Unhealthy	genus	Prevotella	VanishH+		0.14562	FALSE
Unhealthy	genus	Prevotella	VanishH+		-0.726705	FALSE
Unhealthy	genus	Prevotella	VanishH+		-0.264294	FALSE
Unhealthy	genus	Prevotella	VanishH+		1.01139	FALSE
Unhealthy	genus	Prevotella	VanishH+		-0.472395	FALSE
Unhealthy	genus	Prevotella	VanishH+		-0.40295	FALSE
Unhealthy	genus	Prevotella	VanishH+		3.79329	FALSE
Unhealthy	genus	Prevotella	VanishH+		0.378179	FALSE
Unhealthy	genus	Prevotella	VanishH+		0.575475	FALSE
Unhealthy	genus	Prevotella	VanishH+		-0.991259	FALSE
Unhealthy	genus	Prevotella	VanishH+		-0.389904	FALSE
Unhealthy	genus	Prevotella	VanishH+		0.641413	FALSE
Unhealthy	genus	Prevotella	VanishH+		0.146315	FALSE
Unhealthy	genus	Prevotella	VanishH+		-0.472395	FALSE
Unhealthy	genus	Prevotella	VanishH+		0.69661	FALSE
Unhealthy	genus	Prevotella	VanishH+		0.829081	FALSE
Unhealthy	genus	Prevotella	VanishH+		-0.314254	FALSE
Unhealthy	genus	Prevotella	VanishH+		-1.10027	FALSE
Unhealthy	genus	Prevotella	VanishH+		-0.429013	FALSE
Unhealthy	genus	Prevotella	VanishH+		-0.903779	FALSE
Unhealthy	genus	Prevotella	VanishH+		-0.532738	FALSE
Unhealthy	genus	Prevotella	VanishH+		0.44675	FALSE
Unhealthy	genus	Prevotella	VanishH+		0.588781	FALSE
Unhealthy	genus	Prevotella	VanishH+		-0.309429	FALSE
Unhealthy	genus	Prevotella	VanishH+		0.0954398	FALSE
Unhealthy	genus	Prevotella	VanishH+		4.37068	FALSE
Unhealthy	genus	Prevotella	VanishH+		4.0161	FALSE
Unhealthy	genus	Prevotella	VanishH+		3.56526	FALSE
Unhealthy	genus	Prevotella	VanishH+		5.45864	FALSE
Unhealthy	genus	Prevotella	VanishH+		-0.753886	FALSE
Unhealthy	genus	Prevotella	VanishH+		0.996	FALSE
Unhealthy	genus	Prevotella	VanishH+		-0.472395	FALSE
Unhealthy	genus	Prevotella	VanishH+		-0.472395	FALSE
Unhealthy	genus	Prevotella	VanishH+		0.188171	FALSE
Unhealthy	genus	Prevotella	VanishH+		0.276591	FALSE
Unhealthy	genus	Prevotella	VanishH+		-1.02183	FALSE
Unhealthy	genus	Prevotella	VanishH+		-0.0783917	FALSE
Unhealthy	genus	Prevotella	VanishH+		-0.77877	FALSE
Unhealthy	genus	Prevotella	VanishH+		-0.480585	FALSE
Unhealthy	genus	Prevotella	VanishH+		-0.472395	FALSE
Unhealthy	genus	Prevotella	VanishH+		-0.472395	FALSE
Unhealthy	genus	Prevotella	VanishH+		-0.472395	FALSE
Unhealthy	genus	Prevotella	VanishH+		-0.472395	FALSE
Unhealthy	genus	Prevotella	VanishH+		-0.472395	FALSE
Unhealthy	genus	Prevotella	VanishH+		-0.893489	FALSE
Unhealthy	genus	Prevotella	VanishH+		-0.472395	FALSE
Unhealthy	genus	Prevotella	VanishH+		-0.739748	FALSE
Unhealthy	genus	Prevotella	VanishH+		0.774764	FALSE
Unhealthy	genus	Prevotella	VanishH+		0.985599	FALSE
Unhealthy	genus	Prevotella	VanishH+		-0.636296	FALSE
Unhealthy	genus	Prevotella	VanishH+		0.416356	FALSE
Unhealthy	genus	Prevotella	VanishH+		-0.374654	FALSE
Unhealthy	genus	Prevotella	VanishH+		-0.917971	FALSE
Unhealthy	genus	Prevotella	VanishH+		-1.10542	FALSE
Unhealthy	genus	Prevotella	VanishH+		0.240957	FALSE
Unhealthy	genus	Prevotella	VanishH+		0.801529	FALSE
Unhealthy	genus	Prevotella	VanishH+		-0.517404	FALSE
Unhealthy	genus	Prevotella	VanishH+		5.24676	FALSE
Unhealthy	genus	Prevotella	VanishH+		4.78844	FALSE
Unhealthy	genus	Prevotella	VanishH+		1.44679	FALSE
Unhealthy	genus	Prevotella	VanishH+		-0.142825	FALSE
Unhealthy	genus	Prevotella	VanishH+		-0.0517062	FALSE
Unhealthy	genus	Prevotella	VanishH+		-0.57084	FALSE
Unhealthy	genus	Prevotella	VanishH+		-0.379781	FALSE
Unhealthy	genus	Prevotella	VanishH+		-0.472395	FALSE
Unhealthy	genus	Prevotella	VanishH+		-1.11955	FALSE
Unhealthy	genus	Prevotella	VanishH+		-0.261256	FALSE
Unhealthy	genus	Prevotella	VanishH+		-0.472395	FALSE
Unhealthy	genus	Prevotella	VanishH+		-0.0942351	FALSE
Unhealthy	genus	Prevotella	VanishH+		-0.678467	FALSE
Unhealthy	genus	Prevotella	VanishH+		0.320921	FALSE
Unhealthy	genus	Prevotella	VanishH+		-0.472395	FALSE
Unhealthy	genus	Prevotella	VanishH+		-0.473115	FALSE
Unhealthy	genus	Prevotella	VanishH+		-0.472395	FALSE
Unhealthy	genus	Prevotella	VanishH+		1.22494	FALSE
Unhealthy	genus	Prevotella	VanishH+		-0.218916	FALSE
Unhealthy	genus	Prevotella	VanishH+		-0.410145	FALSE
Unhealthy	genus	Prevotella	VanishH+		0.535148	FALSE
Unhealthy	genus	Prevotella	VanishH+		0.521957	FALSE
Unhealthy	genus	Prevotella	VanishH+		0.948297	FALSE
Unhealthy	genus	Prevotella	VanishH+		-0.472395	FALSE
Unhealthy	genus	Prevotella	VanishH+		-0.472395	FALSE
Unhealthy	genus	Prevotella	VanishH+		-0.897986	FALSE
Unhealthy	genus	Prevotella	VanishH+		-0.472395	FALSE
Unhealthy	genus	Prevotella	VanishH+		-0.192649	FALSE
Unhealthy	genus	Prevotella	VanishH+		-0.472395	FALSE
Unhealthy	genus	Prevotella	VanishH+		-0.76199	FALSE
Unhealthy	genus	Prevotella	VANISH	GCA_934193175.1	0.902264	TRUE
Unhealthy	genus	Prevotella	VANISH	GCA_934196725.1	-0.814903	TRUE
Unhealthy	genus	Prevotella	VANISH	GCA_934203465.1	-0.104899	TRUE
Unhealthy	genus	Prevotella	VANISH	GCA_934216675.1	0.714295	TRUE
Unhealthy	genus	Prevotella	VANISH	GCA_934218005.1	-0.0875739	TRUE
Unhealthy	genus	Prevotella	VANISH	GCA_934229735.1	-0.226138	TRUE
Unhealthy	genus	Prevotella	VANISH	GCA_934230405.1	0.189688	TRUE
Unhealthy	genus	Prevotella	VANISH	GCA_934277515.1	-0.655753	TRUE
Unhealthy	genus	Prevotella	VANISH	MGYG000000215	0.429346	TRUE
Unhealthy	genus	Prevotella	VANISH	MGYG000000272	1.07072	TRUE
Unhealthy	genus	Prevotella	VANISH	MGYG000000534	0.834913	TRUE
Unhealthy	genus	Prevotella	VANISH	MGYG000000644	-0.00746035	TRUE
Unhealthy	genus	Prevotella	VANISH	MGYG000000695	0.437945	TRUE
Unhealthy	genus	Prevotella	VANISH	MGYG000000707	-0.0923349	TRUE
Unhealthy	genus	Prevotella	VANISH	MGYG000001097	0.39247	TRUE
Unhealthy	genus	Prevotella	VANISH	MGYG000001763	1.21852	TRUE
Unhealthy	genus	Prevotella	VANISH	MGYG000002080	-0.05819	TRUE
Unhealthy	genus	Prevotella	VANISH	MGYG000002108	1.41311	TRUE
Unhealthy	genus	Prevotella	VANISH	MGYG000003347	0.188809	TRUE
Unhealthy	genus	Prevotella	VANISH	MGYG000003697	0.601193	TRUE
Unhealthy	genus	Prevotella	VANISH	MGYG000004371	0.276189	TRUE
Unhealthy	genus	Prevotella	VANISH	MGYG000004390	0.956175	TRUE
Unhealthy	genus	Prevotella	VANISH	MGYG000004456	0.0961873	TRUE
Unhealthy	genus	Prevotella	VANISH	Rep_213	-0.57084	TRUE
Unhealthy	genus	Prevotella	VANISH	Rep_232	-0.205639	TRUE
Unhealthy	genus	Prevotella	VANISH		-0.472395	FALSE
Unhealthy	genus	Prevotella	VANISH		-0.472395	FALSE
Unhealthy	genus	Prevotella	VANISH		-0.472395	FALSE
Unhealthy	genus	Prevotella	VANISH		-0.315583	FALSE
Unhealthy	genus	Prevotella	VANISH		1.63838	FALSE
Unhealthy	genus	Prevotella	VANISH		0.676231	FALSE
Unhealthy	genus	Prevotella	VANISH		-0.492254	FALSE
Unhealthy	genus	Prevotella	VANISH		-0.472395	FALSE
Unhealthy	genus	Prevotella	VANISH		0.0844139	FALSE
Unhealthy	genus	Prevotella	VANISH		0.871187	FALSE
Unhealthy	genus	Prevotella	VANISH		-0.472395	FALSE
Unhealthy	genus	Prevotella	VANISH		-0.00689379	FALSE
Unhealthy	genus	Prevotella	VANISH		-0.472395	FALSE
Unhealthy	genus	Prevotella	VANISH		-0.754739	FALSE
Unhealthy	genus	Prevotella	VANISH		1.35712	FALSE
Unhealthy	genus	Prevotella	VANISH		-0.472395	FALSE
Unhealthy	genus	Prevotella	VANISH		-0.472395	FALSE
Unhealthy	genus	Prevotella	VANISH		-0.807877	FALSE
Unhealthy	genus	Prevotella	VANISH		-0.855832	FALSE
Unhealthy	genus	Prevotella	VANISH		-0.472395	FALSE
Unhealthy	genus	Prevotella	VANISH		-1.12539	FALSE
Unhealthy	genus	Prevotella	VANISH		2.15947	FALSE
Unhealthy	genus	Prevotella	VANISH		-0.460916	FALSE
Unhealthy	genus	Prevotella	VANISH		-0.280527	FALSE
Unhealthy	genus	Prevotella	VANISH		-0.222865	FALSE
Unhealthy	genus	Prevotella	VANISH		-1.15314	FALSE
Unhealthy	genus	Prevotella	VANISH		-1.02585	FALSE
Unhealthy	genus	Prevotella	VANISH		-0.731639	FALSE
Unhealthy	genus	Prevotella	VANISH		-0.299144	FALSE
Unhealthy	genus	Prevotella	VANISH		1.04887	FALSE
Unhealthy	genus	Prevotella	VANISH		-0.784911	FALSE
Unhealthy	genus	Prevotella	VANISH		1.31458	FALSE
Unhealthy	genus	Prevotella	VANISH		0.48427	FALSE
Unhealthy	genus	Prevotella	VANISH		0.0128945	FALSE
Unhealthy	genus	Prevotella	VANISH		0.14562	FALSE
Unhealthy	genus	Prevotella	VANISH		-0.726705	FALSE
Unhealthy	genus	Prevotella	VANISH		-0.264294	FALSE
Unhealthy	genus	Prevotella	VANISH		1.01139	FALSE
Unhealthy	genus	Prevotella	VANISH		-0.472395	FALSE
Unhealthy	genus	Prevotella	VANISH		-0.40295	FALSE
Unhealthy	genus	Prevotella	VANISH		3.79329	FALSE
Unhealthy	genus	Prevotella	VANISH		0.378179	FALSE
Unhealthy	genus	Prevotella	VANISH		0.575475	FALSE
Unhealthy	genus	Prevotella	VANISH		-0.991259	FALSE
Unhealthy	genus	Prevotella	VANISH		-0.389904	FALSE
Unhealthy	genus	Prevotella	VANISH		0.641413	FALSE
Unhealthy	genus	Prevotella	VANISH		0.146315	FALSE
Unhealthy	genus	Prevotella	VANISH		-0.472395	FALSE
Unhealthy	genus	Prevotella	VANISH		0.69661	FALSE
Unhealthy	genus	Prevotella	VANISH		0.829081	FALSE
Unhealthy	genus	Prevotella	VANISH		-0.314254	FALSE
Unhealthy	genus	Prevotella	VANISH		-1.10027	FALSE
Unhealthy	genus	Prevotella	VANISH		-0.429013	FALSE
Unhealthy	genus	Prevotella	VANISH		-0.903779	FALSE
Unhealthy	genus	Prevotella	VANISH		-0.532738	FALSE
Unhealthy	genus	Prevotella	VANISH		0.44675	FALSE
Unhealthy	genus	Prevotella	VANISH		0.588781	FALSE
Unhealthy	genus	Prevotella	VANISH		-0.309429	FALSE
Unhealthy	genus	Prevotella	VANISH		0.0954398	FALSE
Unhealthy	genus	Prevotella	VANISH		4.37068	FALSE
Unhealthy	genus	Prevotella	VANISH		4.0161	FALSE
Unhealthy	genus	Prevotella	VANISH		3.56526	FALSE
Unhealthy	genus	Prevotella	VANISH		5.45864	FALSE
Unhealthy	genus	Prevotella	VANISH		-0.753886	FALSE
Unhealthy	genus	Prevotella	VANISH		0.996	FALSE
Unhealthy	genus	Prevotella	VANISH		-0.472395	FALSE
Unhealthy	genus	Prevotella	VANISH		-0.472395	FALSE
Unhealthy	genus	Prevotella	VANISH		0.188171	FALSE
Unhealthy	genus	Prevotella	VANISH		0.276591	FALSE
Unhealthy	genus	Prevotella	VANISH		-1.02183	FALSE
Unhealthy	genus	Prevotella	VANISH		-0.0783917	FALSE
Unhealthy	genus	Prevotella	VANISH		-0.77877	FALSE
Unhealthy	genus	Prevotella	VANISH		-0.480585	FALSE
Unhealthy	genus	Prevotella	VANISH		-0.472395	FALSE
Unhealthy	genus	Prevotella	VANISH		-0.472395	FALSE
Unhealthy	genus	Prevotella	VANISH		-0.472395	FALSE
Unhealthy	genus	Prevotella	VANISH		-0.472395	FALSE
Unhealthy	genus	Prevotella	VANISH		-0.472395	FALSE
Unhealthy	genus	Prevotella	VANISH		-0.893489	FALSE
Unhealthy	genus	Prevotella	VANISH		-0.472395	FALSE
Unhealthy	genus	Prevotella	VANISH		-0.739748	FALSE
Unhealthy	genus	Prevotella	VANISH		0.774764	FALSE
Unhealthy	genus	Prevotella	VANISH		0.985599	FALSE
Unhealthy	genus	Prevotella	VANISH		-0.636296	FALSE
Unhealthy	genus	Prevotella	VANISH		0.416356	FALSE
Unhealthy	genus	Prevotella	VANISH		-0.374654	FALSE
Unhealthy	genus	Prevotella	VANISH		-0.917971	FALSE
Unhealthy	genus	Prevotella	VANISH		-1.10542	FALSE
Unhealthy	genus	Prevotella	VANISH		0.240957	FALSE
Unhealthy	genus	Prevotella	VANISH		0.801529	FALSE
Unhealthy	genus	Prevotella	VANISH		-0.517404	FALSE
Unhealthy	genus	Prevotella	VANISH		5.24676	FALSE
Unhealthy	genus	Prevotella	VANISH		4.78844	FALSE
Unhealthy	genus	Prevotella	VANISH		1.44679	FALSE
Unhealthy	genus	Prevotella	VANISH		1.69229	FALSE
Unhealthy	genus	Prevotella	VANISH		-0.142825	FALSE
Unhealthy	genus	Prevotella	VANISH		-0.0517062	FALSE
Unhealthy	genus	Prevotella	VANISH		-0.379781	FALSE
Unhealthy	genus	Prevotella	VANISH		-0.472395	FALSE
Unhealthy	genus	Prevotella	VANISH		-1.11955	FALSE
Unhealthy	genus	Prevotella	VANISH		-0.261256	FALSE
Unhealthy	genus	Prevotella	VANISH		-0.472395	FALSE
Unhealthy	genus	Prevotella	VANISH		-0.0942351	FALSE
Unhealthy	genus	Prevotella	VANISH		-0.148968	FALSE
Unhealthy	genus	Prevotella	VANISH		-0.678467	FALSE
Unhealthy	genus	Prevotella	VANISH		0.320921	FALSE
Unhealthy	genus	Prevotella	VANISH		-0.472395	FALSE
Unhealthy	genus	Prevotella	VANISH		-0.473115	FALSE
Unhealthy	genus	Prevotella	VANISH		-0.472395	FALSE
Unhealthy	genus	Prevotella	VANISH		1.22494	FALSE
Unhealthy	genus	Prevotella	VANISH		-0.218916	FALSE
Unhealthy	genus	Prevotella	VANISH		-0.410145	FALSE
Unhealthy	genus	Prevotella	VANISH		0.535148	FALSE
Unhealthy	genus	Prevotella	VANISH		0.521957	FALSE
Unhealthy	genus	Prevotella	VANISH		0.948297	FALSE
Unhealthy	genus	Prevotella	VANISH		-0.472395	FALSE
Unhealthy	genus	Prevotella	VANISH		-0.472395	FALSE
Unhealthy	genus	Prevotella	VANISH		-0.897986	FALSE
Unhealthy	genus	Prevotella	VANISH		-0.472395	FALSE
Unhealthy	genus	Prevotella	VANISH		-0.192649	FALSE
Unhealthy	genus	Prevotella	VANISH		-0.472395	FALSE
Unhealthy	genus	Prevotella	VANISH		-0.76199	FALSE
Unhealthy	genus	Bacteroides	BloSSUM+	MGYG000000029	0.175959	TRUE
Unhealthy	genus	Bacteroides	BloSSUM+	MGYG000000196	1.86818	TRUE
Unhealthy	genus	Bacteroides	BloSSUM+	MGYG000001337	2.55129	TRUE
Unhealthy	genus	Bacteroides	BloSSUM+	MGYG000001345	0.868452	TRUE
Unhealthy	genus	Bacteroides	BloSSUM+	MGYG000001378	0.925148	TRUE
Unhealthy	genus	Bacteroides	BloSSUM+	MGYG000002455	-0.616535	TRUE
Unhealthy	genus	Bacteroides	BloSSUM+	MGYG000003681	1.92558	TRUE
Unhealthy	genus	Bacteroides	BloSSUM+	Rep_466	-0.335847	TRUE
Unhealthy	genus	Bacteroides	BloSSUM+	Rep_486	0.0270249	TRUE
Unhealthy	genus	Bacteroides	BloSSUM+	Rep_498	0.891807	TRUE
Unhealthy	genus	Bacteroides	BloSSUM+		0.977391	FALSE
Unhealthy	genus	Bacteroides	BloSSUM+		0.0757269	FALSE
Unhealthy	genus	Bacteroides	BloSSUM+		-0.0231906	FALSE
Unhealthy	genus	Bacteroides	BloSSUM+		-0.74962	FALSE
Unhealthy	genus	Bacteroides	BloSSUM+		-0.782938	FALSE
Unhealthy	genus	Bacteroides	BloSSUM+		-0.312414	FALSE
Unhealthy	genus	Bacteroides	BloSSUM+		-0.592214	FALSE
Unhealthy	genus	Bacteroides	BloSSUM+		0.393999	FALSE
Unhealthy	genus	Bacteroides	BloSSUM+		0.154819	FALSE
Unhealthy	genus	Bacteroides	BloSSUM+		-0.00387586	FALSE
Unhealthy	genus	Bacteroides	BloSSUM+		-0.282101	FALSE
Unhealthy	genus	Bacteroides	BloSSUM+		-0.420531	FALSE
Unhealthy	genus	Bacteroides	BloSSUM+		-0.211219	FALSE
Unhealthy	genus	Bacteroides	BloSSUM+		-1.18038	FALSE
Unhealthy	genus	Bacteroides	BloSSUM+		-0.281448	FALSE
Unhealthy	genus	Bacteroides	BloSSUM+		1.46679	FALSE
Unhealthy	genus	Bacteroides	BloSSUM+		-0.617219	FALSE
Unhealthy	genus	Bacteroides	BloSSUM+		0.65069	FALSE
Unhealthy	genus	Bacteroides	BloSSUM+		-0.80362	FALSE
Unhealthy	genus	Bacteroides	BloSSUM+		-0.732726	FALSE
Unhealthy	genus	Bacteroides	BloSSUM+		-0.0420684	FALSE
Unhealthy	genus	Bacteroides	BloSSUM+		0.886746	FALSE
Unhealthy	genus	Bacteroides	BloSSUM+		-0.924756	FALSE
Unhealthy	genus	Bacteroides	BloSSUM+		-0.26674	FALSE
Unhealthy	genus	Bacteroides	BloSSUM+		0.357706	FALSE
Unhealthy	genus	Bacteroides	BloSSUM+		0.186641	FALSE
Unhealthy	genus	Bacteroides	BloSSUM+		-0.774491	FALSE
Unhealthy	genus	Bacteroides	BloSSUM+		-0.0587784	FALSE
Unhealthy	genus	Bacteroides	BloSSUM+		-0.339959	FALSE
Unhealthy	genus	Bacteroides	BloSSUM+		-0.472931	FALSE
Unhealthy	genus	Bacteroides	BloSSUM+		0.849583	FALSE
Unhealthy	genus	Bacteroides	BloSSUM+		-0.137933	FALSE
Unhealthy	genus	Bacteroides	BloSSUM+		-0.0415188	FALSE
Unhealthy	genus	Bacteroides	BloSSUM+		-0.501198	FALSE
Unhealthy	genus	Bacteroides	BloSSUM+		1.07864	FALSE
Unhealthy	genus	Bacteroides	BloSSUM+		-0.472931	FALSE
Unhealthy	genus	Bacteroides	BloSSUM+		0.00226827	FALSE
Unhealthy	genus	Bacteroides	BloSSUM+		-0.201861	FALSE
Unhealthy	genus	Bacteroides	BloSSUM+		-0.319876	FALSE
Unhealthy	genus	Bacteroides	BloSSUM+		-0.654683	FALSE
Unhealthy	genus	Bacteroides	BloSSUM+		0.23402	FALSE
Unhealthy	genus	Bacteroides	BloSSUM+		-0.472931	FALSE
Unhealthy	genus	Bacteroides	BloSSUM+		0.417083	FALSE
Unhealthy	genus	Bacteroides	BloSSUM+		-0.505175	FALSE
Unhealthy	genus	Bacteroides	BloSSUM+		-0.625598	FALSE
Unhealthy	genus	Bacteroides	BloSSUM+		-0.584733	FALSE
Unhealthy	genus	Bacteroides	BloSSUM+		-0.379577	FALSE
Unhealthy	genus	Bacteroides	BloSSUM+		-0.472931	FALSE
Unhealthy	genus	Bacteroides	BloSSUM+		0.532745	FALSE
Unhealthy	genus	Bacteroides	BloSSUM+		-0.472931	FALSE
Unhealthy	genus	Bacteroides	BlossumH+	MGYG000000029	0.175959	TRUE
Unhealthy	genus	Bacteroides	BlossumH+	MGYG000000196	1.86818	TRUE
Unhealthy	genus	Bacteroides	BlossumH+	MGYG000001337	2.55129	TRUE
Unhealthy	genus	Bacteroides	BlossumH+	MGYG000001345	0.868452	TRUE
Unhealthy	genus	Bacteroides	BlossumH+	MGYG000001378	0.925148	TRUE
Unhealthy	genus	Bacteroides	BlossumH+	MGYG000002455	-0.616535	TRUE
Unhealthy	genus	Bacteroides	BlossumH+	MGYG000003681	1.92558	TRUE
Unhealthy	genus	Bacteroides	BlossumH+	Rep_466	-0.335847	TRUE
Unhealthy	genus	Bacteroides	BlossumH+	Rep_486	0.0270249	TRUE
Unhealthy	genus	Bacteroides	BlossumH+	Rep_498	0.891807	TRUE
Unhealthy	genus	Bacteroides	BlossumH+		0.977391	FALSE
Unhealthy	genus	Bacteroides	BlossumH+		0.0757269	FALSE
Unhealthy	genus	Bacteroides	BlossumH+		-0.0231906	FALSE
Unhealthy	genus	Bacteroides	BlossumH+		-0.74962	FALSE
Unhealthy	genus	Bacteroides	BlossumH+		-0.782938	FALSE
Unhealthy	genus	Bacteroides	BlossumH+		-0.312414	FALSE
Unhealthy	genus	Bacteroides	BlossumH+		-0.592214	FALSE
Unhealthy	genus	Bacteroides	BlossumH+		0.393999	FALSE
Unhealthy	genus	Bacteroides	BlossumH+		0.154819	FALSE
Unhealthy	genus	Bacteroides	BlossumH+		-0.00387586	FALSE
Unhealthy	genus	Bacteroides	BlossumH+		-0.282101	FALSE
Unhealthy	genus	Bacteroides	BlossumH+		-0.420531	FALSE
Unhealthy	genus	Bacteroides	BlossumH+		-0.211219	FALSE
Unhealthy	genus	Bacteroides	BlossumH+		-1.18038	FALSE
Unhealthy	genus	Bacteroides	BlossumH+		-0.281448	FALSE
Unhealthy	genus	Bacteroides	BlossumH+		1.46679	FALSE
Unhealthy	genus	Bacteroides	BlossumH+		-0.617219	FALSE
Unhealthy	genus	Bacteroides	BlossumH+		0.65069	FALSE
Unhealthy	genus	Bacteroides	BlossumH+		-0.80362	FALSE
Unhealthy	genus	Bacteroides	BlossumH+		-0.732726	FALSE
Unhealthy	genus	Bacteroides	BlossumH+		-0.0420684	FALSE
Unhealthy	genus	Bacteroides	BlossumH+		0.886746	FALSE
Unhealthy	genus	Bacteroides	BlossumH+		-0.924756	FALSE
Unhealthy	genus	Bacteroides	BlossumH+		-0.26674	FALSE
Unhealthy	genus	Bacteroides	BlossumH+		0.357706	FALSE
Unhealthy	genus	Bacteroides	BlossumH+		0.186641	FALSE
Unhealthy	genus	Bacteroides	BlossumH+		-0.774491	FALSE
Unhealthy	genus	Bacteroides	BlossumH+		-0.0587784	FALSE
Unhealthy	genus	Bacteroides	BlossumH+		-0.339959	FALSE
Unhealthy	genus	Bacteroides	BlossumH+		-0.472931	FALSE
Unhealthy	genus	Bacteroides	BlossumH+		0.849583	FALSE
Unhealthy	genus	Bacteroides	BlossumH+		-0.137933	FALSE
Unhealthy	genus	Bacteroides	BlossumH+		-0.0415188	FALSE
Unhealthy	genus	Bacteroides	BlossumH+		-0.501198	FALSE
Unhealthy	genus	Bacteroides	BlossumH+		1.07864	FALSE
Unhealthy	genus	Bacteroides	BlossumH+		-0.472931	FALSE
Unhealthy	genus	Bacteroides	BlossumH+		0.00226827	FALSE
Unhealthy	genus	Bacteroides	BlossumH+		-0.201861	FALSE
Unhealthy	genus	Bacteroides	BlossumH+		-0.319876	FALSE
Unhealthy	genus	Bacteroides	BlossumH+		-0.654683	FALSE
Unhealthy	genus	Bacteroides	BlossumH+		0.23402	FALSE
Unhealthy	genus	Bacteroides	BlossumH+		-0.472931	FALSE
Unhealthy	genus	Bacteroides	BlossumH+		0.417083	FALSE
Unhealthy	genus	Bacteroides	BlossumH+		-0.505175	FALSE
Unhealthy	genus	Bacteroides	BlossumH+		-0.625598	FALSE
Unhealthy	genus	Bacteroides	BlossumH+		-0.584733	FALSE
Unhealthy	genus	Bacteroides	BlossumH+		-0.379577	FALSE
Unhealthy	genus	Bacteroides	BlossumH+		-0.472931	FALSE
Unhealthy	genus	Bacteroides	BlossumH+		0.532745	FALSE
Unhealthy	genus	Bacteroides	BlossumH+		-0.472931	FALSE
Unhealthy	genus	Bacteroides	BloSSUM	MGYG000000029	0.175959	TRUE
Unhealthy	genus	Bacteroides	BloSSUM	MGYG000000196	1.86818	TRUE
Unhealthy	genus	Bacteroides	BloSSUM	MGYG000001345	0.868452	TRUE
Unhealthy	genus	Bacteroides	BloSSUM	MGYG000001378	0.925148	TRUE
Unhealthy	genus	Bacteroides	BloSSUM	MGYG000002455	-0.616535	TRUE
Unhealthy	genus	Bacteroides	BloSSUM	MGYG000003681	1.92558	TRUE
Unhealthy	genus	Bacteroides	BloSSUM	Rep_466	-0.335847	TRUE
Unhealthy	genus	Bacteroides	BloSSUM	Rep_469	-0.339959	TRUE
Unhealthy	genus	Bacteroides	BloSSUM	Rep_486	0.0270249	TRUE
Unhealthy	genus	Bacteroides	BloSSUM	Rep_489	-0.201861	TRUE
Unhealthy	genus	Bacteroides	BloSSUM	Rep_498	0.891807	TRUE
Unhealthy	genus	Bacteroides	BloSSUM		0.977391	FALSE
Unhealthy	genus	Bacteroides	BloSSUM		0.0757269	FALSE
Unhealthy	genus	Bacteroides	BloSSUM		-0.0231906	FALSE
Unhealthy	genus	Bacteroides	BloSSUM		-0.74962	FALSE
Unhealthy	genus	Bacteroides	BloSSUM		-0.782938	FALSE
Unhealthy	genus	Bacteroides	BloSSUM		-0.312414	FALSE
Unhealthy	genus	Bacteroides	BloSSUM		-0.592214	FALSE
Unhealthy	genus	Bacteroides	BloSSUM		0.393999	FALSE
Unhealthy	genus	Bacteroides	BloSSUM		0.154819	FALSE
Unhealthy	genus	Bacteroides	BloSSUM		-0.00387586	FALSE
Unhealthy	genus	Bacteroides	BloSSUM		2.55129	FALSE
Unhealthy	genus	Bacteroides	BloSSUM		-0.282101	FALSE
Unhealthy	genus	Bacteroides	BloSSUM		-0.420531	FALSE
Unhealthy	genus	Bacteroides	BloSSUM		-0.211219	FALSE
Unhealthy	genus	Bacteroides	BloSSUM		-1.18038	FALSE
Unhealthy	genus	Bacteroides	BloSSUM		-0.281448	FALSE
Unhealthy	genus	Bacteroides	BloSSUM		1.46679	FALSE
Unhealthy	genus	Bacteroides	BloSSUM		-0.617219	FALSE
Unhealthy	genus	Bacteroides	BloSSUM		0.65069	FALSE
Unhealthy	genus	Bacteroides	BloSSUM		-0.80362	FALSE
Unhealthy	genus	Bacteroides	BloSSUM		-0.732726	FALSE
Unhealthy	genus	Bacteroides	BloSSUM		-0.0420684	FALSE
Unhealthy	genus	Bacteroides	BloSSUM		0.886746	FALSE
Unhealthy	genus	Bacteroides	BloSSUM		-0.924756	FALSE
Unhealthy	genus	Bacteroides	BloSSUM		-0.26674	FALSE
Unhealthy	genus	Bacteroides	BloSSUM		0.357706	FALSE
Unhealthy	genus	Bacteroides	BloSSUM		0.186641	FALSE
Unhealthy	genus	Bacteroides	BloSSUM		-0.774491	FALSE
Unhealthy	genus	Bacteroides	BloSSUM		-0.0587784	FALSE
Unhealthy	genus	Bacteroides	BloSSUM		-0.472931	FALSE
Unhealthy	genus	Bacteroides	BloSSUM		0.849583	FALSE
Unhealthy	genus	Bacteroides	BloSSUM		-0.137933	FALSE
Unhealthy	genus	Bacteroides	BloSSUM		-0.0415188	FALSE
Unhealthy	genus	Bacteroides	BloSSUM		-0.501198	FALSE
Unhealthy	genus	Bacteroides	BloSSUM		1.07864	FALSE
Unhealthy	genus	Bacteroides	BloSSUM		-0.472931	FALSE
Unhealthy	genus	Bacteroides	BloSSUM		0.00226827	FALSE
Unhealthy	genus	Bacteroides	BloSSUM		-0.319876	FALSE
Unhealthy	genus	Bacteroides	BloSSUM		-0.654683	FALSE
Unhealthy	genus	Bacteroides	BloSSUM		0.23402	FALSE
Unhealthy	genus	Bacteroides	BloSSUM		-0.472931	FALSE
Unhealthy	genus	Bacteroides	BloSSUM		0.417083	FALSE
Unhealthy	genus	Bacteroides	BloSSUM		-0.505175	FALSE
Unhealthy	genus	Bacteroides	BloSSUM		-0.625598	FALSE
Unhealthy	genus	Bacteroides	BloSSUM		-0.584733	FALSE
Unhealthy	genus	Bacteroides	BloSSUM		-0.379577	FALSE
Unhealthy	genus	Bacteroides	BloSSUM		-0.472931	FALSE
Unhealthy	genus	Bacteroides	BloSSUM		0.532745	FALSE
Unhealthy	genus	Bacteroides	BloSSUM		-0.472931	FALSE
Unhealthy	genus	Faecalibacterium	VANISH+	GCA_934538955.1	-0.550263	TRUE
Unhealthy	genus	Faecalibacterium	VANISH+	Rep_3071	-1.40325	TRUE
Unhealthy	genus	Faecalibacterium	VANISH+	Rep_3085	-0.745717	TRUE
Unhealthy	genus	Faecalibacterium	VANISH+		-1.27118	FALSE
Unhealthy	genus	Faecalibacterium	VANISH+		0.449484	FALSE
Unhealthy	genus	Faecalibacterium	VANISH+		0.0671563	FALSE
Unhealthy	genus	Faecalibacterium	VANISH+		-0.491848	FALSE
Unhealthy	genus	Faecalibacterium	VANISH+		0.206113	FALSE
Unhealthy	genus	Faecalibacterium	VANISH+		-0.28915	FALSE
Unhealthy	genus	Faecalibacterium	VANISH+		-0.474439	FALSE
Unhealthy	genus	Faecalibacterium	VANISH+		-0.478484	FALSE
Unhealthy	genus	Faecalibacterium	VANISH+		0.547376	FALSE
Unhealthy	genus	Faecalibacterium	VANISH+		0.414615	FALSE
Unhealthy	genus	Faecalibacterium	VANISH+		-0.711119	FALSE
Unhealthy	genus	Faecalibacterium	VANISH+		-0.58639	FALSE
Unhealthy	genus	Faecalibacterium	VANISH+		-0.518574	FALSE
Unhealthy	genus	Faecalibacterium	VANISH+		0.363621	FALSE
Unhealthy	genus	Faecalibacterium	VANISH+		0.206113	FALSE
Unhealthy	genus	Faecalibacterium	VANISH+		-0.437461	FALSE
Unhealthy	genus	Faecalibacterium	VANISH+		0.414615	FALSE
Unhealthy	genus	Faecalibacterium	VANISH+		-0.474439	FALSE
Unhealthy	genus	Faecalibacterium	VANISH+		-0.0776022	FALSE
Unhealthy	genus	Faecalibacterium	VANISH+		-0.652611	FALSE
Unhealthy	genus	Faecalibacterium	VANISH+		0.206113	FALSE
Unhealthy	genus	Faecalibacterium	VANISH+		0.861478	FALSE
Unhealthy	genus	Faecalibacterium	VANISH+		0.368036	FALSE
Unhealthy	genus	Faecalibacterium	VANISH+		-0.729002	FALSE
Unhealthy	genus	Faecalibacterium	VANISH+		-0.216333	FALSE
Unhealthy	genus	Faecalibacterium	VANISH+		0.739566	FALSE
Unhealthy	genus	Faecalibacterium	VANISH+		-0.953441	FALSE
Unhealthy	genus	Faecalibacterium	VANISH+		-1.59894	FALSE
Unhealthy	genus	Faecalibacterium	VANISH+		1.08218	FALSE
Unhealthy	genus	Faecalibacterium	VANISH+		-0.619778	FALSE
Unhealthy	genus	Faecalibacterium	VANISH+		-0.31579	FALSE
Unhealthy	genus	Faecalibacterium	VANISH+		-1.61197	FALSE
Unhealthy	genus	Faecalibacterium	VANISH+		-0.907237	FALSE
Unhealthy	genus	Faecalibacterium	VANISH+		-1.08927	FALSE
Unhealthy	genus	Faecalibacterium	VANISH+		0.942097	FALSE
Unhealthy	genus	Faecalibacterium	VANISH+		0.851073	FALSE
Unhealthy	genus	Faecalibacterium	VANISH+		-0.587673	FALSE
Unhealthy	genus	Faecalibacterium	VANISH+		0.568687	FALSE
Unhealthy	genus	Faecalibacterium	VANISH+		0.14468	FALSE
Unhealthy	genus	Faecalibacterium	VANISH+		0.404084	FALSE
Unhealthy	genus	Faecalibacterium	VANISH+		-0.208635	FALSE
Unhealthy	genus	Faecalibacterium	VANISH+		0.0695489	FALSE
Unhealthy	genus	Faecalibacterium	VANISH+		-1.113	FALSE
Unhealthy	genus	Faecalibacterium	VANISH+		-0.113381	FALSE
Unhealthy	genus	Faecalibacterium	VANISH+		-1.4427	FALSE
Unhealthy	genus	Faecalibacterium	VANISH+		-0.855301	FALSE
Unhealthy	genus	Faecalibacterium	VANISH+		-1.28	FALSE
Unhealthy	genus	Faecalibacterium	VANISH+		1.10797	FALSE
Unhealthy	genus	Faecalibacterium	VANISH+		-0.474439	FALSE
Unhealthy	genus	Faecalibacterium	VanishH+	GCA_934538955.1	-0.550263	TRUE
Unhealthy	genus	Faecalibacterium	VanishH+	Rep_3071	-1.40325	TRUE
Unhealthy	genus	Faecalibacterium	VanishH+	Rep_3085	-0.745717	TRUE
Unhealthy	genus	Faecalibacterium	VanishH+		-1.27118	FALSE
Unhealthy	genus	Faecalibacterium	VanishH+		0.449484	FALSE
Unhealthy	genus	Faecalibacterium	VanishH+		0.0671563	FALSE
Unhealthy	genus	Faecalibacterium	VanishH+		-0.491848	FALSE
Unhealthy	genus	Faecalibacterium	VanishH+		0.206113	FALSE
Unhealthy	genus	Faecalibacterium	VanishH+		-0.28915	FALSE
Unhealthy	genus	Faecalibacterium	VanishH+		-0.474439	FALSE
Unhealthy	genus	Faecalibacterium	VanishH+		-0.478484	FALSE
Unhealthy	genus	Faecalibacterium	VanishH+		0.547376	FALSE
Unhealthy	genus	Faecalibacterium	VanishH+		0.414615	FALSE
Unhealthy	genus	Faecalibacterium	VanishH+		-0.711119	FALSE
Unhealthy	genus	Faecalibacterium	VanishH+		-0.58639	FALSE
Unhealthy	genus	Faecalibacterium	VanishH+		-0.518574	FALSE
Unhealthy	genus	Faecalibacterium	VanishH+		0.363621	FALSE
Unhealthy	genus	Faecalibacterium	VanishH+		0.206113	FALSE
Unhealthy	genus	Faecalibacterium	VanishH+		-0.437461	FALSE
Unhealthy	genus	Faecalibacterium	VanishH+		0.414615	FALSE
Unhealthy	genus	Faecalibacterium	VanishH+		-0.474439	FALSE
Unhealthy	genus	Faecalibacterium	VanishH+		-0.0776022	FALSE
Unhealthy	genus	Faecalibacterium	VanishH+		-0.652611	FALSE
Unhealthy	genus	Faecalibacterium	VanishH+		0.206113	FALSE
Unhealthy	genus	Faecalibacterium	VanishH+		0.861478	FALSE
Unhealthy	genus	Faecalibacterium	VanishH+		0.368036	FALSE
Unhealthy	genus	Faecalibacterium	VanishH+		-0.729002	FALSE
Unhealthy	genus	Faecalibacterium	VanishH+		-0.216333	FALSE
Unhealthy	genus	Faecalibacterium	VanishH+		0.739566	FALSE
Unhealthy	genus	Faecalibacterium	VanishH+		-0.953441	FALSE
Unhealthy	genus	Faecalibacterium	VanishH+		-1.59894	FALSE
Unhealthy	genus	Faecalibacterium	VanishH+		1.08218	FALSE
Unhealthy	genus	Faecalibacterium	VanishH+		-0.619778	FALSE
Unhealthy	genus	Faecalibacterium	VanishH+		-0.31579	FALSE
Unhealthy	genus	Faecalibacterium	VanishH+		-1.61197	FALSE
Unhealthy	genus	Faecalibacterium	VanishH+		-0.907237	FALSE
Unhealthy	genus	Faecalibacterium	VanishH+		-1.08927	FALSE
Unhealthy	genus	Faecalibacterium	VanishH+		0.942097	FALSE
Unhealthy	genus	Faecalibacterium	VanishH+		0.851073	FALSE
Unhealthy	genus	Faecalibacterium	VanishH+		-0.587673	FALSE
Unhealthy	genus	Faecalibacterium	VanishH+		0.568687	FALSE
Unhealthy	genus	Faecalibacterium	VanishH+		0.14468	FALSE
Unhealthy	genus	Faecalibacterium	VanishH+		0.404084	FALSE
Unhealthy	genus	Faecalibacterium	VanishH+		-0.208635	FALSE
Unhealthy	genus	Faecalibacterium	VanishH+		0.0695489	FALSE
Unhealthy	genus	Faecalibacterium	VanishH+		-1.113	FALSE
Unhealthy	genus	Faecalibacterium	VanishH+		-0.113381	FALSE
Unhealthy	genus	Faecalibacterium	VanishH+		-1.4427	FALSE
Unhealthy	genus	Faecalibacterium	VanishH+		-0.855301	FALSE
Unhealthy	genus	Faecalibacterium	VanishH+		-1.28	FALSE
Unhealthy	genus	Faecalibacterium	VanishH+		1.10797	FALSE
Unhealthy	genus	Faecalibacterium	VanishH+		-0.474439	FALSE
Unhealthy	genus	Faecalibacterium	VANISH	GCA_934503275.1	0.449484	TRUE
Unhealthy	genus	Faecalibacterium	VANISH	GCA_934512105.1	0.206113	TRUE
Unhealthy	genus	Faecalibacterium	VANISH	GCA_934524985.1	0.547376	TRUE
Unhealthy	genus	Faecalibacterium	VANISH	GCA_934525325.1	0.414615	TRUE
Unhealthy	genus	Faecalibacterium	VANISH	GCA_934526095.1	0.363621	TRUE
Unhealthy	genus	Faecalibacterium	VANISH	GCA_934532365.1	0.206113	TRUE
Unhealthy	genus	Faecalibacterium	VANISH	GCA_934533135.1	-0.437461	TRUE
Unhealthy	genus	Faecalibacterium	VANISH	GCA_934538955.1	-0.550263	TRUE
Unhealthy	genus	Faecalibacterium	VANISH	GCA_934539245.1	0.414615	TRUE
Unhealthy	genus	Faecalibacterium	VANISH	GCA_934561555.1	0.206113	TRUE
Unhealthy	genus	Faecalibacterium	VANISH	GCA_934561575.1	0.861478	TRUE
Unhealthy	genus	Faecalibacterium	VANISH	MGYG000002641	1.08218	TRUE
Unhealthy	genus	Faecalibacterium	VANISH	Rep_3073	0.851073	TRUE
Unhealthy	genus	Faecalibacterium	VANISH	Rep_3076	0.568687	TRUE
Unhealthy	genus	Faecalibacterium	VANISH	Rep_3080	0.404084	TRUE
Unhealthy	genus	Faecalibacterium	VANISH		-1.27118	FALSE
Unhealthy	genus	Faecalibacterium	VANISH		0.0671563	FALSE
Unhealthy	genus	Faecalibacterium	VANISH		-0.491848	FALSE
Unhealthy	genus	Faecalibacterium	VANISH		-0.28915	FALSE
Unhealthy	genus	Faecalibacterium	VANISH		-0.474439	FALSE
Unhealthy	genus	Faecalibacterium	VANISH		-0.478484	FALSE
Unhealthy	genus	Faecalibacterium	VANISH		-0.711119	FALSE
Unhealthy	genus	Faecalibacterium	VANISH		-0.58639	FALSE
Unhealthy	genus	Faecalibacterium	VANISH		-0.518574	FALSE
Unhealthy	genus	Faecalibacterium	VANISH		-0.474439	FALSE
Unhealthy	genus	Faecalibacterium	VANISH		-0.0776022	FALSE
Unhealthy	genus	Faecalibacterium	VANISH		-0.652611	FALSE
Unhealthy	genus	Faecalibacterium	VANISH		0.368036	FALSE
Unhealthy	genus	Faecalibacterium	VANISH		-0.729002	FALSE
Unhealthy	genus	Faecalibacterium	VANISH		-0.216333	FALSE
Unhealthy	genus	Faecalibacterium	VANISH		0.739566	FALSE
Unhealthy	genus	Faecalibacterium	VANISH		-0.953441	FALSE
Unhealthy	genus	Faecalibacterium	VANISH		-1.59894	FALSE
Unhealthy	genus	Faecalibacterium	VANISH		-0.619778	FALSE
Unhealthy	genus	Faecalibacterium	VANISH		-0.31579	FALSE
Unhealthy	genus	Faecalibacterium	VANISH		-1.61197	FALSE
Unhealthy	genus	Faecalibacterium	VANISH		-0.907237	FALSE
Unhealthy	genus	Faecalibacterium	VANISH		-1.08927	FALSE
Unhealthy	genus	Faecalibacterium	VANISH		-1.40325	FALSE
Unhealthy	genus	Faecalibacterium	VANISH		0.942097	FALSE
Unhealthy	genus	Faecalibacterium	VANISH		-0.587673	FALSE
Unhealthy	genus	Faecalibacterium	VANISH		0.14468	FALSE
Unhealthy	genus	Faecalibacterium	VANISH		-0.208635	FALSE
Unhealthy	genus	Faecalibacterium	VANISH		0.0695489	FALSE
Unhealthy	genus	Faecalibacterium	VANISH		-1.113	FALSE
Unhealthy	genus	Faecalibacterium	VANISH		-0.113381	FALSE
Unhealthy	genus	Faecalibacterium	VANISH		-0.745717	FALSE
Unhealthy	genus	Faecalibacterium	VANISH		-1.4427	FALSE
Unhealthy	genus	Faecalibacterium	VANISH		-0.855301	FALSE
Unhealthy	genus	Faecalibacterium	VANISH		-1.28	FALSE
Unhealthy	genus	Faecalibacterium	VANISH		1.10797	FALSE
Unhealthy	genus	Faecalibacterium	VANISH		-0.474439	FALSE
Unhealthy	genus	Blautia_A	BloSSUM+	MGYG000000050	0.183549	TRUE
Unhealthy	genus	Blautia_A	BloSSUM+	MGYG000000133	2.42192	TRUE
Unhealthy	genus	Blautia_A	BloSSUM+	MGYG000000142	1.03436	TRUE
Unhealthy	genus	Blautia_A	BloSSUM+	MGYG000001338	1.16001	TRUE
Unhealthy	genus	Blautia_A	BloSSUM+	Rep_2313	0.772029	TRUE
Unhealthy	genus	Blautia_A	BloSSUM+		-0.797171	FALSE
Unhealthy	genus	Blautia_A	BloSSUM+		-0.834538	FALSE
Unhealthy	genus	Blautia_A	BloSSUM+		-0.726113	FALSE
Unhealthy	genus	Blautia_A	BloSSUM+		-0.110253	FALSE
Unhealthy	genus	Blautia_A	BloSSUM+		-0.474254	FALSE
Unhealthy	genus	Blautia_A	BloSSUM+		-0.642519	FALSE
Unhealthy	genus	Blautia_A	BloSSUM+		-0.0108499	FALSE
Unhealthy	genus	Blautia_A	BloSSUM+		-0.529257	FALSE
Unhealthy	genus	Blautia_A	BloSSUM+		0.136947	FALSE
Unhealthy	genus	Blautia_A	BloSSUM+		0.141578	FALSE
Unhealthy	genus	Blautia_A	BloSSUM+		-0.474254	FALSE
Unhealthy	genus	Blautia_A	BloSSUM+		0.895856	FALSE
Unhealthy	genus	Blautia_A	BloSSUM+		-0.474254	FALSE
Unhealthy	genus	Blautia_A	BloSSUM+		-0.474254	FALSE
Unhealthy	genus	Blautia_A	BloSSUM+		0.176072	FALSE
Unhealthy	genus	Blautia_A	BloSSUM+		0.156184	FALSE
Unhealthy	genus	Blautia_A	BloSSUM+		-0.233986	FALSE
Unhealthy	genus	Blautia_A	BloSSUM+		0.0414334	FALSE
Unhealthy	genus	Blautia_A	BloSSUM+		-0.474254	FALSE
Unhealthy	genus	Blautia_A	BloSSUM+		-0.239836	FALSE
Unhealthy	genus	Blautia_A	BloSSUM+		1.7615	FALSE
Unhealthy	genus	Blautia_A	BloSSUM+		0.143683	FALSE
Unhealthy	genus	Blautia_A	BloSSUM+		1.39458	FALSE
Unhealthy	genus	Blautia_A	BloSSUM+		0.897115	FALSE
Unhealthy	genus	Blautia_A	BloSSUM+		0.941447	FALSE
Unhealthy	genus	Blautia_A	BloSSUM+		1.13978	FALSE
Unhealthy	genus	Blautia_A	BloSSUM+		0.0615183	FALSE
Unhealthy	genus	Blautia_A	BloSSUM+		0.170228	FALSE
Unhealthy	genus	Blautia_A	BloSSUM+		-0.125536	FALSE
Unhealthy	genus	Blautia_A	BloSSUM+		-0.0715341	FALSE
Unhealthy	genus	Blautia_A	BloSSUM+		-0.894931	FALSE
Unhealthy	genus	Blautia_A	BloSSUM+		0.638034	FALSE
Unhealthy	genus	Blautia_A	BloSSUM+		1.17796	FALSE
Unhealthy	genus	Blautia_A	BloSSUM+		0.284392	FALSE
Unhealthy	genus	Blautia_A	BloSSUM+		0.855597	FALSE
Unhealthy	genus	Blautia_A	BloSSUM+		0.188385	FALSE
Unhealthy	genus	Blautia_A	BloSSUM+		0.306915	FALSE
Unhealthy	genus	Blautia_A	BloSSUM+		-0.55864	FALSE
Unhealthy	genus	Blautia_A	BloSSUM+		-0.589277	FALSE
Unhealthy	genus	Blautia_A	BloSSUM+		-0.947762	FALSE
Unhealthy	genus	Blautia_A	BloSSUM+		0.244862	FALSE
Unhealthy	genus	Blautia_A	BloSSUM+		0.253918	FALSE
Unhealthy	genus	Blautia_A	BloSSUM+		0.99959	FALSE
Unhealthy	genus	Blautia_A	BloSSUM+		0.0276423	FALSE
Unhealthy	genus	Blautia_A	BloSSUM+		-0.584445	FALSE
Unhealthy	genus	Blautia_A	BloSSUM+		0.663241	FALSE
Unhealthy	genus	Blautia_A	BlossumH+	MGYG000000050	0.183549	TRUE
Unhealthy	genus	Blautia_A	BlossumH+	MGYG000000142	1.03436	TRUE
Unhealthy	genus	Blautia_A	BlossumH+	MGYG000000263	0.143683	TRUE
Unhealthy	genus	Blautia_A	BlossumH+	MGYG000001338	1.16001	TRUE
Unhealthy	genus	Blautia_A	BlossumH+	Rep_2313	0.772029	TRUE
Unhealthy	genus	Blautia_A	BlossumH+	Rep_2332	0.253918	TRUE
Unhealthy	genus	Blautia_A	BlossumH+		-0.797171	FALSE
Unhealthy	genus	Blautia_A	BlossumH+		-0.834538	FALSE
Unhealthy	genus	Blautia_A	BlossumH+		-0.726113	FALSE
Unhealthy	genus	Blautia_A	BlossumH+		-0.110253	FALSE
Unhealthy	genus	Blautia_A	BlossumH+		-0.474254	FALSE
Unhealthy	genus	Blautia_A	BlossumH+		-0.642519	FALSE
Unhealthy	genus	Blautia_A	BlossumH+		-0.0108499	FALSE
Unhealthy	genus	Blautia_A	BlossumH+		-0.529257	FALSE
Unhealthy	genus	Blautia_A	BlossumH+		0.136947	FALSE
Unhealthy	genus	Blautia_A	BlossumH+		0.141578	FALSE
Unhealthy	genus	Blautia_A	BlossumH+		-0.474254	FALSE
Unhealthy	genus	Blautia_A	BlossumH+		0.895856	FALSE
Unhealthy	genus	Blautia_A	BlossumH+		-0.474254	FALSE
Unhealthy	genus	Blautia_A	BlossumH+		-0.474254	FALSE
Unhealthy	genus	Blautia_A	BlossumH+		0.176072	FALSE
Unhealthy	genus	Blautia_A	BlossumH+		0.156184	FALSE
Unhealthy	genus	Blautia_A	BlossumH+		-0.233986	FALSE
Unhealthy	genus	Blautia_A	BlossumH+		0.0414334	FALSE
Unhealthy	genus	Blautia_A	BlossumH+		-0.474254	FALSE
Unhealthy	genus	Blautia_A	BlossumH+		-0.239836	FALSE
Unhealthy	genus	Blautia_A	BlossumH+		1.7615	FALSE
Unhealthy	genus	Blautia_A	BlossumH+		2.42192	FALSE
Unhealthy	genus	Blautia_A	BlossumH+		1.39458	FALSE
Unhealthy	genus	Blautia_A	BlossumH+		0.897115	FALSE
Unhealthy	genus	Blautia_A	BlossumH+		0.941447	FALSE
Unhealthy	genus	Blautia_A	BlossumH+		1.13978	FALSE
Unhealthy	genus	Blautia_A	BlossumH+		0.0615183	FALSE
Unhealthy	genus	Blautia_A	BlossumH+		0.170228	FALSE
Unhealthy	genus	Blautia_A	BlossumH+		-0.125536	FALSE
Unhealthy	genus	Blautia_A	BlossumH+		-0.0715341	FALSE
Unhealthy	genus	Blautia_A	BlossumH+		-0.894931	FALSE
Unhealthy	genus	Blautia_A	BlossumH+		0.638034	FALSE
Unhealthy	genus	Blautia_A	BlossumH+		1.17796	FALSE
Unhealthy	genus	Blautia_A	BlossumH+		0.284392	FALSE
Unhealthy	genus	Blautia_A	BlossumH+		0.855597	FALSE
Unhealthy	genus	Blautia_A	BlossumH+		0.188385	FALSE
Unhealthy	genus	Blautia_A	BlossumH+		0.306915	FALSE
Unhealthy	genus	Blautia_A	BlossumH+		-0.55864	FALSE
Unhealthy	genus	Blautia_A	BlossumH+		-0.589277	FALSE
Unhealthy	genus	Blautia_A	BlossumH+		-0.947762	FALSE
Unhealthy	genus	Blautia_A	BlossumH+		0.244862	FALSE
Unhealthy	genus	Blautia_A	BlossumH+		0.99959	FALSE
Unhealthy	genus	Blautia_A	BlossumH+		0.0276423	FALSE
Unhealthy	genus	Blautia_A	BlossumH+		-0.584445	FALSE
Unhealthy	genus	Blautia_A	BlossumH+		0.663241	FALSE
Unhealthy	genus	Blautia_A	VANISH	GCA_934372025.1	-0.0108499	TRUE
Unhealthy	genus	Blautia_A	VANISH	GCA_934378195.1	0.141578	TRUE
Unhealthy	genus	Blautia_A	VANISH	GCA_934438315.1	-0.239836	TRUE
Unhealthy	genus	Blautia_A	VANISH	Rep_2321	0.638034	TRUE
Unhealthy	genus	Blautia_A	VANISH	Rep_2323	0.284392	TRUE
Unhealthy	genus	Blautia_A	VANISH		-0.797171	FALSE
Unhealthy	genus	Blautia_A	VANISH		-0.834538	FALSE
Unhealthy	genus	Blautia_A	VANISH		-0.726113	FALSE
Unhealthy	genus	Blautia_A	VANISH		-0.110253	FALSE
Unhealthy	genus	Blautia_A	VANISH		-0.474254	FALSE
Unhealthy	genus	Blautia_A	VANISH		-0.642519	FALSE
Unhealthy	genus	Blautia_A	VANISH		-0.529257	FALSE
Unhealthy	genus	Blautia_A	VANISH		0.136947	FALSE
Unhealthy	genus	Blautia_A	VANISH		-0.474254	FALSE
Unhealthy	genus	Blautia_A	VANISH		0.895856	FALSE
Unhealthy	genus	Blautia_A	VANISH		-0.474254	FALSE
Unhealthy	genus	Blautia_A	VANISH		-0.474254	FALSE
Unhealthy	genus	Blautia_A	VANISH		0.176072	FALSE
Unhealthy	genus	Blautia_A	VANISH		0.156184	FALSE
Unhealthy	genus	Blautia_A	VANISH		-0.233986	FALSE
Unhealthy	genus	Blautia_A	VANISH		0.0414334	FALSE
Unhealthy	genus	Blautia_A	VANISH		-0.474254	FALSE
Unhealthy	genus	Blautia_A	VANISH		1.7615	FALSE
Unhealthy	genus	Blautia_A	VANISH		0.183549	FALSE
Unhealthy	genus	Blautia_A	VANISH		2.42192	FALSE
Unhealthy	genus	Blautia_A	VANISH		1.03436	FALSE
Unhealthy	genus	Blautia_A	VANISH		0.143683	FALSE
Unhealthy	genus	Blautia_A	VANISH		1.39458	FALSE
Unhealthy	genus	Blautia_A	VANISH		1.16001	FALSE
Unhealthy	genus	Blautia_A	VANISH		0.897115	FALSE
Unhealthy	genus	Blautia_A	VANISH		0.941447	FALSE
Unhealthy	genus	Blautia_A	VANISH		1.13978	FALSE
Unhealthy	genus	Blautia_A	VANISH		0.0615183	FALSE
Unhealthy	genus	Blautia_A	VANISH		0.170228	FALSE
Unhealthy	genus	Blautia_A	VANISH		0.772029	FALSE
Unhealthy	genus	Blautia_A	VANISH		-0.125536	FALSE
Unhealthy	genus	Blautia_A	VANISH		-0.0715341	FALSE
Unhealthy	genus	Blautia_A	VANISH		-0.894931	FALSE
Unhealthy	genus	Blautia_A	VANISH		1.17796	FALSE
Unhealthy	genus	Blautia_A	VANISH		0.855597	FALSE
Unhealthy	genus	Blautia_A	VANISH		0.188385	FALSE
Unhealthy	genus	Blautia_A	VANISH		0.306915	FALSE
Unhealthy	genus	Blautia_A	VANISH		-0.55864	FALSE
Unhealthy	genus	Blautia_A	VANISH		-0.589277	FALSE
Unhealthy	genus	Blautia_A	VANISH		-0.947762	FALSE
Unhealthy	genus	Blautia_A	VANISH		0.244862	FALSE
Unhealthy	genus	Blautia_A	VANISH		0.253918	FALSE
Unhealthy	genus	Blautia_A	VANISH		0.99959	FALSE
Unhealthy	genus	Blautia_A	VANISH		0.0276423	FALSE
Unhealthy	genus	Blautia_A	VANISH		-0.584445	FALSE
Unhealthy	genus	Blautia_A	VANISH		0.663241	FALSE
Unhealthy	genus	Vescimonas	VANISH+	MGYG000002720	-1.22926	TRUE
Unhealthy	genus	Vescimonas	VANISH+	MGYG000002724	-0.550268	TRUE
Unhealthy	genus	Vescimonas	VANISH+	MGYG000002794	-0.520399	TRUE
Unhealthy	genus	Vescimonas	VANISH+	Rep_3226	-1.34461	TRUE
Unhealthy	genus	Vescimonas	VANISH+		-0.474445	FALSE
Unhealthy	genus	Vescimonas	VANISH+		-0.474445	FALSE
Unhealthy	genus	Vescimonas	VANISH+		-0.734684	FALSE
Unhealthy	genus	Vescimonas	VANISH+		-1.12376	FALSE
Unhealthy	genus	Vescimonas	VANISH+		-0.474445	FALSE
Unhealthy	genus	Vescimonas	VANISH+		-0.105921	FALSE
Unhealthy	genus	Vescimonas	VANISH+		-0.873658	FALSE
Unhealthy	genus	Vescimonas	VANISH+		-0.465824	FALSE
Unhealthy	genus	Vescimonas	VANISH+		-0.474445	FALSE
Unhealthy	genus	Vescimonas	VANISH+		-0.413523	FALSE
Unhealthy	genus	Vescimonas	VANISH+		0.273701	FALSE
Unhealthy	genus	Vescimonas	VANISH+		-0.474445	FALSE
Unhealthy	genus	Vescimonas	VANISH+		-0.0550711	FALSE
Unhealthy	genus	Vescimonas	VANISH+		-0.474445	FALSE
Unhealthy	genus	Vescimonas	VANISH+		-0.688072	FALSE
Unhealthy	genus	Vescimonas	VANISH+		-0.474445	FALSE
Unhealthy	genus	Vescimonas	VANISH+		-0.360151	FALSE
Unhealthy	genus	Vescimonas	VANISH+		-0.388466	FALSE
Unhealthy	genus	Vescimonas	VANISH+		0.320976	FALSE
Unhealthy	genus	Vescimonas	VANISH+		-0.108169	FALSE
Unhealthy	genus	Vescimonas	VANISH+		0.267751	FALSE
Unhealthy	genus	Vescimonas	VANISH+		0.133886	FALSE
Unhealthy	genus	Vescimonas	VANISH+		-0.0458626	FALSE
Unhealthy	genus	Vescimonas	VANISH+		-0.696588	FALSE
Unhealthy	genus	Vescimonas	VANISH+		-0.402605	FALSE
Unhealthy	genus	Vescimonas	VANISH+		-0.566444	FALSE
Unhealthy	genus	Vescimonas	VANISH+		-1.0593	FALSE
Unhealthy	genus	Vescimonas	VANISH+		-0.990643	FALSE
Unhealthy	genus	Vescimonas	VANISH+		0.214927	FALSE
Unhealthy	genus	Vescimonas	VANISH+		-0.837423	FALSE
Unhealthy	genus	Vescimonas	VANISH+		-1.2658	FALSE
Unhealthy	genus	Vescimonas	VANISH+		0.455063	FALSE
Unhealthy	genus	Vescimonas	VANISH+		-0.925034	FALSE
Unhealthy	genus	Vescimonas	VANISH+		-1.07203	FALSE
Unhealthy	genus	Vescimonas	VANISH+		-1.04885	FALSE
Unhealthy	genus	Vescimonas	VANISH+		-0.627581	FALSE
Unhealthy	genus	Vescimonas	VANISH+		-0.969974	FALSE
Unhealthy	genus	Vescimonas	VANISH+		-0.175726	FALSE
Unhealthy	genus	Vescimonas	VANISH+		-0.474445	FALSE
Unhealthy	genus	Vescimonas	VanishH+	MGYG000002724	-0.550268	TRUE
Unhealthy	genus	Vescimonas	VanishH+	MGYG000002794	-0.520399	TRUE
Unhealthy	genus	Vescimonas	VanishH+	Rep_3226	-1.34461	TRUE
Unhealthy	genus	Vescimonas	VanishH+		-0.474445	FALSE
Unhealthy	genus	Vescimonas	VanishH+		-0.474445	FALSE
Unhealthy	genus	Vescimonas	VanishH+		-0.734684	FALSE
Unhealthy	genus	Vescimonas	VanishH+		-1.12376	FALSE
Unhealthy	genus	Vescimonas	VanishH+		-0.474445	FALSE
Unhealthy	genus	Vescimonas	VanishH+		-0.105921	FALSE
Unhealthy	genus	Vescimonas	VanishH+		-0.873658	FALSE
Unhealthy	genus	Vescimonas	VanishH+		-0.465824	FALSE
Unhealthy	genus	Vescimonas	VanishH+		-0.474445	FALSE
Unhealthy	genus	Vescimonas	VanishH+		-0.413523	FALSE
Unhealthy	genus	Vescimonas	VanishH+		0.273701	FALSE
Unhealthy	genus	Vescimonas	VanishH+		-0.474445	FALSE
Unhealthy	genus	Vescimonas	VanishH+		-0.0550711	FALSE
Unhealthy	genus	Vescimonas	VanishH+		-0.474445	FALSE
Unhealthy	genus	Vescimonas	VanishH+		-0.688072	FALSE
Unhealthy	genus	Vescimonas	VanishH+		-0.474445	FALSE
Unhealthy	genus	Vescimonas	VanishH+		-0.360151	FALSE
Unhealthy	genus	Vescimonas	VanishH+		-0.388466	FALSE
Unhealthy	genus	Vescimonas	VanishH+		0.320976	FALSE
Unhealthy	genus	Vescimonas	VanishH+		-0.108169	FALSE
Unhealthy	genus	Vescimonas	VanishH+		-1.22926	FALSE
Unhealthy	genus	Vescimonas	VanishH+		0.267751	FALSE
Unhealthy	genus	Vescimonas	VanishH+		0.133886	FALSE
Unhealthy	genus	Vescimonas	VanishH+		-0.0458626	FALSE
Unhealthy	genus	Vescimonas	VanishH+		-0.696588	FALSE
Unhealthy	genus	Vescimonas	VanishH+		-0.402605	FALSE
Unhealthy	genus	Vescimonas	VanishH+		-0.566444	FALSE
Unhealthy	genus	Vescimonas	VanishH+		-1.0593	FALSE
Unhealthy	genus	Vescimonas	VanishH+		-0.990643	FALSE
Unhealthy	genus	Vescimonas	VanishH+		0.214927	FALSE
Unhealthy	genus	Vescimonas	VanishH+		-0.837423	FALSE
Unhealthy	genus	Vescimonas	VanishH+		-1.2658	FALSE
Unhealthy	genus	Vescimonas	VanishH+		0.455063	FALSE
Unhealthy	genus	Vescimonas	VanishH+		-0.925034	FALSE
Unhealthy	genus	Vescimonas	VanishH+		-1.07203	FALSE
Unhealthy	genus	Vescimonas	VanishH+		-1.04885	FALSE
Unhealthy	genus	Vescimonas	VanishH+		-0.627581	FALSE
Unhealthy	genus	Vescimonas	VanishH+		-0.969974	FALSE
Unhealthy	genus	Vescimonas	VanishH+		-0.175726	FALSE
Unhealthy	genus	Vescimonas	VanishH+		-0.474445	FALSE
Unhealthy	genus	Vescimonas	VANISH	GCA_934589835.1	-0.105921	TRUE
Unhealthy	genus	Vescimonas	VANISH	GCA_934591815.1	0.273701	TRUE
Unhealthy	genus	Vescimonas	VANISH	Rep_3221	0.455063	TRUE
Unhealthy	genus	Vescimonas	VANISH	Rep_3226	-1.34461	TRUE
Unhealthy	genus	Vescimonas	VANISH		-0.474445	FALSE
Unhealthy	genus	Vescimonas	VANISH		-0.474445	FALSE
Unhealthy	genus	Vescimonas	VANISH		-0.734684	FALSE
Unhealthy	genus	Vescimonas	VANISH		-1.12376	FALSE
Unhealthy	genus	Vescimonas	VANISH		-0.474445	FALSE
Unhealthy	genus	Vescimonas	VANISH		-0.873658	FALSE
Unhealthy	genus	Vescimonas	VANISH		-0.465824	FALSE
Unhealthy	genus	Vescimonas	VANISH		-0.474445	FALSE
Unhealthy	genus	Vescimonas	VANISH		-0.413523	FALSE
Unhealthy	genus	Vescimonas	VANISH		-0.474445	FALSE
Unhealthy	genus	Vescimonas	VANISH		-0.0550711	FALSE
Unhealthy	genus	Vescimonas	VANISH		-0.474445	FALSE
Unhealthy	genus	Vescimonas	VANISH		-0.688072	FALSE
Unhealthy	genus	Vescimonas	VANISH		-0.474445	FALSE
Unhealthy	genus	Vescimonas	VANISH		-0.360151	FALSE
Unhealthy	genus	Vescimonas	VANISH		-0.388466	FALSE
Unhealthy	genus	Vescimonas	VANISH		0.320976	FALSE
Unhealthy	genus	Vescimonas	VANISH		-0.108169	FALSE
Unhealthy	genus	Vescimonas	VANISH		-1.22926	FALSE
Unhealthy	genus	Vescimonas	VANISH		-0.550268	FALSE
Unhealthy	genus	Vescimonas	VANISH		-0.520399	FALSE
Unhealthy	genus	Vescimonas	VANISH		0.267751	FALSE
Unhealthy	genus	Vescimonas	VANISH		0.133886	FALSE
Unhealthy	genus	Vescimonas	VANISH		-0.0458626	FALSE
Unhealthy	genus	Vescimonas	VANISH		-0.696588	FALSE
Unhealthy	genus	Vescimonas	VANISH		-0.402605	FALSE
Unhealthy	genus	Vescimonas	VANISH		-0.566444	FALSE
Unhealthy	genus	Vescimonas	VANISH		-1.0593	FALSE
Unhealthy	genus	Vescimonas	VANISH		-0.990643	FALSE
Unhealthy	genus	Vescimonas	VANISH		0.214927	FALSE
Unhealthy	genus	Vescimonas	VANISH		-0.837423	FALSE
Unhealthy	genus	Vescimonas	VANISH		-1.2658	FALSE
Unhealthy	genus	Vescimonas	VANISH		-0.925034	FALSE
Unhealthy	genus	Vescimonas	VANISH		-1.07203	FALSE
Unhealthy	genus	Vescimonas	VANISH		-1.04885	FALSE
Unhealthy	genus	Vescimonas	VANISH		-0.627581	FALSE
Unhealthy	genus	Vescimonas	VANISH		-0.969974	FALSE
Unhealthy	genus	Vescimonas	VANISH		-0.175726	FALSE
Unhealthy	genus	Vescimonas	VANISH		-0.474445	FALSE
Unhealthy	genus	Alistipes	BloSSUM+	MGYG000000074	0.660452	TRUE
Unhealthy	genus	Alistipes	BloSSUM+	MGYG000002007	0.706514	TRUE
Unhealthy	genus	Alistipes	BloSSUM+	Rep_609	-0.0219697	TRUE
Unhealthy	genus	Alistipes	BloSSUM+	Rep_610	-0.78686	TRUE
Unhealthy	genus	Alistipes	BloSSUM+	Rep_614	-0.0121153	TRUE
Unhealthy	genus	Alistipes	BloSSUM+	Rep_618	0.440918	TRUE
Unhealthy	genus	Alistipes	BloSSUM+		0.220099	FALSE
Unhealthy	genus	Alistipes	BloSSUM+		0.646185	FALSE
Unhealthy	genus	Alistipes	BloSSUM+		-1.29536	FALSE
Unhealthy	genus	Alistipes	BloSSUM+		-0.868413	FALSE
Unhealthy	genus	Alistipes	BloSSUM+		0.594945	FALSE
Unhealthy	genus	Alistipes	BloSSUM+		-0.592184	FALSE
Unhealthy	genus	Alistipes	BloSSUM+		-0.360245	FALSE
Unhealthy	genus	Alistipes	BloSSUM+		-0.596202	FALSE
Unhealthy	genus	Alistipes	BloSSUM+		-0.25527	FALSE
Unhealthy	genus	Alistipes	BloSSUM+		-1.07604	FALSE
Unhealthy	genus	Alistipes	BloSSUM+		-0.631262	FALSE
Unhealthy	genus	Alistipes	BloSSUM+		-0.886431	FALSE
Unhealthy	genus	Alistipes	BloSSUM+		0.154619	FALSE
Unhealthy	genus	Alistipes	BloSSUM+		-0.648865	FALSE
Unhealthy	genus	Alistipes	BloSSUM+		-0.893892	FALSE
Unhealthy	genus	Alistipes	BloSSUM+		-0.210484	FALSE
Unhealthy	genus	Alistipes	BloSSUM+		-0.369103	FALSE
Unhealthy	genus	Alistipes	BloSSUM+		-0.814513	FALSE
Unhealthy	genus	Alistipes	BloSSUM+		0.429571	FALSE
Unhealthy	genus	Alistipes	BloSSUM+		-1.14792	FALSE
Unhealthy	genus	Alistipes	BloSSUM+		-1.13302	FALSE
Unhealthy	genus	Alistipes	BloSSUM+		-0.474053	FALSE
Unhealthy	genus	Alistipes	BloSSUM+		-0.757462	FALSE
Unhealthy	genus	Alistipes	BloSSUM+		-0.20314	FALSE
Unhealthy	genus	Alistipes	BloSSUM+		-0.354718	FALSE
Unhealthy	genus	Alistipes	BloSSUM+		0.777641	FALSE
Unhealthy	genus	Alistipes	BloSSUM+		-0.257859	FALSE
Unhealthy	genus	Alistipes	BloSSUM+		-0.788098	FALSE
Unhealthy	genus	Alistipes	BloSSUM+		-0.458875	FALSE
Unhealthy	genus	Alistipes	BloSSUM+		-0.441449	FALSE
Unhealthy	genus	Alistipes	BloSSUM+		0.0314819	FALSE
Unhealthy	genus	Alistipes	BloSSUM+		-0.581879	FALSE
Unhealthy	genus	Alistipes	BloSSUM+		-0.474053	FALSE
Unhealthy	genus	Alistipes	BloSSUM+		-1.13968	FALSE
Unhealthy	genus	Alistipes	BlossumH+	MGYG000000074	0.660452	TRUE
Unhealthy	genus	Alistipes	BlossumH+	Rep_609	-0.0219697	TRUE
Unhealthy	genus	Alistipes	BlossumH+	Rep_610	-0.78686	TRUE
Unhealthy	genus	Alistipes	BlossumH+	Rep_614	-0.0121153	TRUE
Unhealthy	genus	Alistipes	BlossumH+	Rep_618	0.440918	TRUE
Unhealthy	genus	Alistipes	BlossumH+		0.220099	FALSE
Unhealthy	genus	Alistipes	BlossumH+		0.646185	FALSE
Unhealthy	genus	Alistipes	BlossumH+		-1.29536	FALSE
Unhealthy	genus	Alistipes	BlossumH+		-0.868413	FALSE
Unhealthy	genus	Alistipes	BlossumH+		0.594945	FALSE
Unhealthy	genus	Alistipes	BlossumH+		-0.592184	FALSE
Unhealthy	genus	Alistipes	BlossumH+		-0.360245	FALSE
Unhealthy	genus	Alistipes	BlossumH+		-0.596202	FALSE
Unhealthy	genus	Alistipes	BlossumH+		0.706514	FALSE
Unhealthy	genus	Alistipes	BlossumH+		-0.25527	FALSE
Unhealthy	genus	Alistipes	BlossumH+		-1.07604	FALSE
Unhealthy	genus	Alistipes	BlossumH+		-0.631262	FALSE
Unhealthy	genus	Alistipes	BlossumH+		-0.886431	FALSE
Unhealthy	genus	Alistipes	BlossumH+		0.154619	FALSE
Unhealthy	genus	Alistipes	BlossumH+		-0.648865	FALSE
Unhealthy	genus	Alistipes	BlossumH+		-0.893892	FALSE
Unhealthy	genus	Alistipes	BlossumH+		-0.210484	FALSE
Unhealthy	genus	Alistipes	BlossumH+		-0.369103	FALSE
Unhealthy	genus	Alistipes	BlossumH+		-0.814513	FALSE
Unhealthy	genus	Alistipes	BlossumH+		0.429571	FALSE
Unhealthy	genus	Alistipes	BlossumH+		-1.14792	FALSE
Unhealthy	genus	Alistipes	BlossumH+		-1.13302	FALSE
Unhealthy	genus	Alistipes	BlossumH+		-0.474053	FALSE
Unhealthy	genus	Alistipes	BlossumH+		-0.757462	FALSE
Unhealthy	genus	Alistipes	BlossumH+		-0.20314	FALSE
Unhealthy	genus	Alistipes	BlossumH+		-0.354718	FALSE
Unhealthy	genus	Alistipes	BlossumH+		0.777641	FALSE
Unhealthy	genus	Alistipes	BlossumH+		-0.257859	FALSE
Unhealthy	genus	Alistipes	BlossumH+		-0.788098	FALSE
Unhealthy	genus	Alistipes	BlossumH+		-0.458875	FALSE
Unhealthy	genus	Alistipes	BlossumH+		-0.441449	FALSE
Unhealthy	genus	Alistipes	BlossumH+		0.0314819	FALSE
Unhealthy	genus	Alistipes	BlossumH+		-0.581879	FALSE
Unhealthy	genus	Alistipes	BlossumH+		-0.474053	FALSE
Unhealthy	genus	Alistipes	BlossumH+		-1.13968	FALSE
Unhealthy	genus	Alistipes	BloSSUM	MGYG000000074	0.660452	TRUE
Unhealthy	genus	Alistipes	BloSSUM	MGYG000001302.1	0.594945	TRUE
Unhealthy	genus	Alistipes	BloSSUM	Rep_610	-0.78686	TRUE
Unhealthy	genus	Alistipes	BloSSUM	Rep_614	-0.0121153	TRUE
Unhealthy	genus	Alistipes	BloSSUM	Rep_618	0.440918	TRUE
Unhealthy	genus	Alistipes	BloSSUM		0.220099	FALSE
Unhealthy	genus	Alistipes	BloSSUM		0.646185	FALSE
Unhealthy	genus	Alistipes	BloSSUM		-1.29536	FALSE
Unhealthy	genus	Alistipes	BloSSUM		-0.868413	FALSE
Unhealthy	genus	Alistipes	BloSSUM		-0.592184	FALSE
Unhealthy	genus	Alistipes	BloSSUM		-0.360245	FALSE
Unhealthy	genus	Alistipes	BloSSUM		-0.596202	FALSE
Unhealthy	genus	Alistipes	BloSSUM		0.706514	FALSE
Unhealthy	genus	Alistipes	BloSSUM		-0.25527	FALSE
Unhealthy	genus	Alistipes	BloSSUM		-1.07604	FALSE
Unhealthy	genus	Alistipes	BloSSUM		-0.631262	FALSE
Unhealthy	genus	Alistipes	BloSSUM		-0.886431	FALSE
Unhealthy	genus	Alistipes	BloSSUM		0.154619	FALSE
Unhealthy	genus	Alistipes	BloSSUM		-0.648865	FALSE
Unhealthy	genus	Alistipes	BloSSUM		-0.893892	FALSE
Unhealthy	genus	Alistipes	BloSSUM		-0.210484	FALSE
Unhealthy	genus	Alistipes	BloSSUM		-0.369103	FALSE
Unhealthy	genus	Alistipes	BloSSUM		-0.814513	FALSE
Unhealthy	genus	Alistipes	BloSSUM		0.429571	FALSE
Unhealthy	genus	Alistipes	BloSSUM		-1.14792	FALSE
Unhealthy	genus	Alistipes	BloSSUM		-1.13302	FALSE
Unhealthy	genus	Alistipes	BloSSUM		-0.474053	FALSE
Unhealthy	genus	Alistipes	BloSSUM		-0.757462	FALSE
Unhealthy	genus	Alistipes	BloSSUM		-0.0219697	FALSE
Unhealthy	genus	Alistipes	BloSSUM		-0.20314	FALSE
Unhealthy	genus	Alistipes	BloSSUM		-0.354718	FALSE
Unhealthy	genus	Alistipes	BloSSUM		0.777641	FALSE
Unhealthy	genus	Alistipes	BloSSUM		-0.257859	FALSE
Unhealthy	genus	Alistipes	BloSSUM		-0.788098	FALSE
Unhealthy	genus	Alistipes	BloSSUM		-0.458875	FALSE
Unhealthy	genus	Alistipes	BloSSUM		-0.441449	FALSE
Unhealthy	genus	Alistipes	BloSSUM		0.0314819	FALSE
Unhealthy	genus	Alistipes	BloSSUM		-0.581879	FALSE
Unhealthy	genus	Alistipes	BloSSUM		-0.474053	FALSE
Unhealthy	genus	Alistipes	BloSSUM		-1.13968	FALSE
Unhealthy	genus	Faecousia	VANISH+	GCA_934597325.1	-0.484646	TRUE
Unhealthy	genus	Faecousia	VANISH+	Rep_3190	-0.571707	TRUE
Unhealthy	genus	Faecousia	VANISH+	Rep_3196	-0.69922	TRUE
Unhealthy	genus	Faecousia	VANISH+	Rep_3198	-0.821228	TRUE
Unhealthy	genus	Faecousia	VANISH+		-0.278512	FALSE
Unhealthy	genus	Faecousia	VANISH+		-0.473803	FALSE
Unhealthy	genus	Faecousia	VANISH+		-0.342278	FALSE
Unhealthy	genus	Faecousia	VANISH+		-0.473803	FALSE
Unhealthy	genus	Faecousia	VANISH+		-0.758718	FALSE
Unhealthy	genus	Faecousia	VANISH+		-0.800097	FALSE
Unhealthy	genus	Faecousia	VANISH+		-0.386285	FALSE
Unhealthy	genus	Faecousia	VANISH+		1.3397	FALSE
Unhealthy	genus	Faecousia	VANISH+		-0.633724	FALSE
Unhealthy	genus	Faecousia	VANISH+		1.00482	FALSE
Unhealthy	genus	Faecousia	VANISH+		-0.573498	FALSE
Unhealthy	genus	Faecousia	VANISH+		-0.30473	FALSE
Unhealthy	genus	Faecousia	VANISH+		-0.654945	FALSE
Unhealthy	genus	Faecousia	VANISH+		-0.473803	FALSE
Unhealthy	genus	Faecousia	VANISH+		-0.19149	FALSE
Unhealthy	genus	Faecousia	VANISH+		-0.473803	FALSE
Unhealthy	genus	Faecousia	VANISH+		-0.473803	FALSE
Unhealthy	genus	Faecousia	VANISH+		-0.473803	FALSE
Unhealthy	genus	Faecousia	VANISH+		-0.255056	FALSE
Unhealthy	genus	Faecousia	VANISH+		-0.473803	FALSE
Unhealthy	genus	Faecousia	VANISH+		-0.473803	FALSE
Unhealthy	genus	Faecousia	VANISH+		-0.473803	FALSE
Unhealthy	genus	Faecousia	VANISH+		1.90991	FALSE
Unhealthy	genus	Faecousia	VANISH+		-0.206909	FALSE
Unhealthy	genus	Faecousia	VANISH+		-0.220553	FALSE
Unhealthy	genus	Faecousia	VANISH+		0.143384	FALSE
Unhealthy	genus	Faecousia	VANISH+		-0.149519	FALSE
Unhealthy	genus	Faecousia	VANISH+		-0.67104	FALSE
Unhealthy	genus	Faecousia	VANISH+		-0.501086	FALSE
Unhealthy	genus	Faecousia	VANISH+		0.390444	FALSE
Unhealthy	genus	Faecousia	VANISH+		-0.156277	FALSE
Unhealthy	genus	Faecousia	VANISH+		-0.751045	FALSE
Unhealthy	genus	Faecousia	VANISH+		0.411534	FALSE
Unhealthy	genus	Faecousia	VANISH+		-0.473803	FALSE
Unhealthy	genus	Faecousia	VanishH+	GCA_934597325.1	-0.484646	TRUE
Unhealthy	genus	Faecousia	VanishH+	Rep_3190	-0.571707	TRUE
Unhealthy	genus	Faecousia	VanishH+	Rep_3196	-0.69922	TRUE
Unhealthy	genus	Faecousia	VanishH+	Rep_3198	-0.821228	TRUE
Unhealthy	genus	Faecousia	VanishH+		-0.278512	FALSE
Unhealthy	genus	Faecousia	VanishH+		-0.473803	FALSE
Unhealthy	genus	Faecousia	VanishH+		-0.342278	FALSE
Unhealthy	genus	Faecousia	VanishH+		-0.473803	FALSE
Unhealthy	genus	Faecousia	VanishH+		-0.758718	FALSE
Unhealthy	genus	Faecousia	VanishH+		-0.800097	FALSE
Unhealthy	genus	Faecousia	VanishH+		-0.386285	FALSE
Unhealthy	genus	Faecousia	VanishH+		1.3397	FALSE
Unhealthy	genus	Faecousia	VanishH+		-0.633724	FALSE
Unhealthy	genus	Faecousia	VanishH+		1.00482	FALSE
Unhealthy	genus	Faecousia	VanishH+		-0.573498	FALSE
Unhealthy	genus	Faecousia	VanishH+		-0.30473	FALSE
Unhealthy	genus	Faecousia	VanishH+		-0.654945	FALSE
Unhealthy	genus	Faecousia	VanishH+		-0.473803	FALSE
Unhealthy	genus	Faecousia	VanishH+		-0.19149	FALSE
Unhealthy	genus	Faecousia	VanishH+		-0.473803	FALSE
Unhealthy	genus	Faecousia	VanishH+		-0.473803	FALSE
Unhealthy	genus	Faecousia	VanishH+		-0.473803	FALSE
Unhealthy	genus	Faecousia	VanishH+		-0.255056	FALSE
Unhealthy	genus	Faecousia	VanishH+		-0.473803	FALSE
Unhealthy	genus	Faecousia	VanishH+		-0.473803	FALSE
Unhealthy	genus	Faecousia	VanishH+		-0.473803	FALSE
Unhealthy	genus	Faecousia	VanishH+		1.90991	FALSE
Unhealthy	genus	Faecousia	VanishH+		-0.206909	FALSE
Unhealthy	genus	Faecousia	VanishH+		-0.220553	FALSE
Unhealthy	genus	Faecousia	VanishH+		0.143384	FALSE
Unhealthy	genus	Faecousia	VanishH+		-0.149519	FALSE
Unhealthy	genus	Faecousia	VanishH+		-0.67104	FALSE
Unhealthy	genus	Faecousia	VanishH+		-0.501086	FALSE
Unhealthy	genus	Faecousia	VanishH+		0.390444	FALSE
Unhealthy	genus	Faecousia	VanishH+		-0.156277	FALSE
Unhealthy	genus	Faecousia	VanishH+		-0.751045	FALSE
Unhealthy	genus	Faecousia	VanishH+		0.411534	FALSE
Unhealthy	genus	Faecousia	VanishH+		-0.473803	FALSE
Unhealthy	genus	Faecousia	VANISH	GCA_934589705.1	-0.255056	TRUE
Unhealthy	genus	Faecousia	VANISH	Rep_3190	-0.571707	TRUE
Unhealthy	genus	Faecousia	VANISH	Rep_3192	-0.149519	TRUE
Unhealthy	genus	Faecousia	VANISH	Rep_3198	-0.821228	TRUE
Unhealthy	genus	Faecousia	VANISH		-0.278512	FALSE
Unhealthy	genus	Faecousia	VANISH		-0.473803	FALSE
Unhealthy	genus	Faecousia	VANISH		-0.342278	FALSE
Unhealthy	genus	Faecousia	VANISH		-0.473803	FALSE
Unhealthy	genus	Faecousia	VANISH		-0.758718	FALSE
Unhealthy	genus	Faecousia	VANISH		-0.800097	FALSE
Unhealthy	genus	Faecousia	VANISH		-0.386285	FALSE
Unhealthy	genus	Faecousia	VANISH		1.3397	FALSE
Unhealthy	genus	Faecousia	VANISH		-0.633724	FALSE
Unhealthy	genus	Faecousia	VANISH		1.00482	FALSE
Unhealthy	genus	Faecousia	VANISH		-0.573498	FALSE
Unhealthy	genus	Faecousia	VANISH		-0.30473	FALSE
Unhealthy	genus	Faecousia	VANISH		-0.654945	FALSE
Unhealthy	genus	Faecousia	VANISH		-0.473803	FALSE
Unhealthy	genus	Faecousia	VANISH		-0.19149	FALSE
Unhealthy	genus	Faecousia	VANISH		-0.473803	FALSE
Unhealthy	genus	Faecousia	VANISH		-0.473803	FALSE
Unhealthy	genus	Faecousia	VANISH		-0.473803	FALSE
Unhealthy	genus	Faecousia	VANISH		-0.473803	FALSE
Unhealthy	genus	Faecousia	VANISH		-0.473803	FALSE
Unhealthy	genus	Faecousia	VANISH		-0.473803	FALSE
Unhealthy	genus	Faecousia	VANISH		-0.484646	FALSE
Unhealthy	genus	Faecousia	VANISH		1.90991	FALSE
Unhealthy	genus	Faecousia	VANISH		-0.206909	FALSE
Unhealthy	genus	Faecousia	VANISH		-0.220553	FALSE
Unhealthy	genus	Faecousia	VANISH		0.143384	FALSE
Unhealthy	genus	Faecousia	VANISH		-0.67104	FALSE
Unhealthy	genus	Faecousia	VANISH		-0.501086	FALSE
Unhealthy	genus	Faecousia	VANISH		-0.69922	FALSE
Unhealthy	genus	Faecousia	VANISH		0.390444	FALSE
Unhealthy	genus	Faecousia	VANISH		-0.156277	FALSE
Unhealthy	genus	Faecousia	VANISH		-0.751045	FALSE
Unhealthy	genus	Faecousia	VANISH		0.411534	FALSE
Unhealthy	genus	Faecousia	VANISH		-0.473803	FALSE
Unhealthy	genus	Phocaeicola	BloSSUM	MGYG000000243	-0.0484323	TRUE
Unhealthy	genus	Phocaeicola	BloSSUM	MGYG000001306	0.161996	TRUE
Unhealthy	genus	Phocaeicola	BloSSUM	MGYG000003693	0.769116	TRUE
Unhealthy	genus	Phocaeicola	BloSSUM		0.209151	FALSE
Unhealthy	genus	Phocaeicola	BloSSUM		-0.200757	FALSE
Unhealthy	genus	Phocaeicola	BloSSUM		-0.361434	FALSE
Unhealthy	genus	Phocaeicola	BloSSUM		0.400645	FALSE
Unhealthy	genus	Phocaeicola	BloSSUM		-0.915114	FALSE
Unhealthy	genus	Phocaeicola	BloSSUM		0.235101	FALSE
Unhealthy	genus	Phocaeicola	BloSSUM		-1.05489	FALSE
Unhealthy	genus	Phocaeicola	BloSSUM		-0.811193	FALSE
Unhealthy	genus	Phocaeicola	BloSSUM		-0.142471	FALSE
Unhealthy	genus	Phocaeicola	BloSSUM		-0.704211	FALSE
Unhealthy	genus	Phocaeicola	BloSSUM		0.62135	FALSE
Unhealthy	genus	Phocaeicola	BloSSUM		-0.242937	FALSE
Unhealthy	genus	Phocaeicola	BloSSUM		-0.824611	FALSE
Unhealthy	genus	Phocaeicola	BloSSUM		-1.23877	FALSE
Unhealthy	genus	Phocaeicola	BloSSUM		0.146269	FALSE
Unhealthy	genus	Phocaeicola	BloSSUM		-0.791417	FALSE
Unhealthy	genus	Phocaeicola	BloSSUM		-0.472329	FALSE
Unhealthy	genus	Phocaeicola	BloSSUM		-0.472329	FALSE
Unhealthy	genus	Phocaeicola	BloSSUM		-0.448094	FALSE
Unhealthy	genus	Phocaeicola	BloSSUM		1.10786	FALSE
Unhealthy	genus	Phocaeicola	BloSSUM		-0.286857	FALSE
Unhealthy	genus	Phocaeicola	BloSSUM		-0.390944	FALSE
Unhealthy	genus	Phocaeicola	BloSSUM		1.53562	FALSE
Unhealthy	genus	Phocaeicola	BloSSUM		-0.747714	FALSE
Unhealthy	genus	Phocaeicola	BloSSUM		1.0698	FALSE
Unhealthy	genus	Phocaeicola	BloSSUM		1.47377	FALSE
Unhealthy	genus	Phocaeicola	BloSSUM		-0.407318	FALSE
Unhealthy	genus	Phocaeicola	BloSSUM		0.617812	FALSE
Unhealthy	genus	Phocaeicola	BloSSUM		0.146256	FALSE
Unhealthy	genus	Phocaeicola	BloSSUM		-0.284391	FALSE
Unhealthy	genus	Phocaeicola	BloSSUM		-0.63117	FALSE
Unhealthy	genus	Phocaeicola	BloSSUM		-0.290964	FALSE
Unhealthy	genus	Phocaeicola	BloSSUM		-0.566931	FALSE
Unhealthy	genus	Phocaeicola	BloSSUM		-0.707233	FALSE
Unhealthy	genus	Phocaeicola	BloSSUM		-0.50377	FALSE
Unhealthy	genus	Roseburia	VANISH+	GCA_934343615.1	-0.489136	TRUE
Unhealthy	genus	Roseburia	VANISH+	GCA_934359425.1	-1.00897	TRUE
Unhealthy	genus	Roseburia	VANISH+	Rep_2168	0.0250417	TRUE
Unhealthy	genus	Roseburia	VANISH+		-0.0627796	FALSE
Unhealthy	genus	Roseburia	VANISH+		-0.474877	FALSE
Unhealthy	genus	Roseburia	VANISH+		-0.474877	FALSE
Unhealthy	genus	Roseburia	VANISH+		-0.474877	FALSE
Unhealthy	genus	Roseburia	VANISH+		-0.825446	FALSE
Unhealthy	genus	Roseburia	VANISH+		-0.659945	FALSE
Unhealthy	genus	Roseburia	VANISH+		-0.474877	FALSE
Unhealthy	genus	Roseburia	VANISH+		-0.00674872	FALSE
Unhealthy	genus	Roseburia	VANISH+		-0.0152345	FALSE
Unhealthy	genus	Roseburia	VANISH+		0.201436	FALSE
Unhealthy	genus	Roseburia	VANISH+		-0.474877	FALSE
Unhealthy	genus	Roseburia	VANISH+		-0.474877	FALSE
Unhealthy	genus	Roseburia	VANISH+		-0.512139	FALSE
Unhealthy	genus	Roseburia	VANISH+		-0.24808	FALSE
Unhealthy	genus	Roseburia	VANISH+		-0.762108	FALSE
Unhealthy	genus	Roseburia	VANISH+		-0.12862	FALSE
Unhealthy	genus	Roseburia	VANISH+		-0.436757	FALSE
Unhealthy	genus	Roseburia	VANISH+		3.17073	FALSE
Unhealthy	genus	Roseburia	VANISH+		-0.964764	FALSE
Unhealthy	genus	Roseburia	VANISH+		1.10096	FALSE
Unhealthy	genus	Roseburia	VANISH+		-0.648362	FALSE
Unhealthy	genus	Roseburia	VANISH+		-0.505756	FALSE
Unhealthy	genus	Roseburia	VANISH+		-0.703714	FALSE
Unhealthy	genus	Roseburia	VANISH+		-0.865137	FALSE
Unhealthy	genus	Roseburia	VANISH+		0.566776	FALSE
Unhealthy	genus	Roseburia	VANISH+		-0.382057	FALSE
Unhealthy	genus	Roseburia	VANISH+		-0.557682	FALSE
Unhealthy	genus	Roseburia	VANISH+		-0.0720775	FALSE
Unhealthy	genus	Roseburia	VANISH+		-0.450694	FALSE
Unhealthy	genus	Roseburia	VANISH+		-0.208784	FALSE
Unhealthy	genus	Roseburia	VANISH+		-0.0581217	FALSE
Unhealthy	genus	Roseburia	VANISH+		-0.352518	FALSE
Unhealthy	genus	Roseburia	VanishH+	GCA_934343615.1	-0.489136	TRUE
Unhealthy	genus	Roseburia	VanishH+	GCA_934359425.1	-1.00897	TRUE
Unhealthy	genus	Roseburia	VanishH+	Rep_2168	0.0250417	TRUE
Unhealthy	genus	Roseburia	VanishH+		-0.0627796	FALSE
Unhealthy	genus	Roseburia	VanishH+		-0.474877	FALSE
Unhealthy	genus	Roseburia	VanishH+		-0.474877	FALSE
Unhealthy	genus	Roseburia	VanishH+		-0.474877	FALSE
Unhealthy	genus	Roseburia	VanishH+		-0.825446	FALSE
Unhealthy	genus	Roseburia	VanishH+		-0.659945	FALSE
Unhealthy	genus	Roseburia	VanishH+		-0.474877	FALSE
Unhealthy	genus	Roseburia	VanishH+		-0.00674872	FALSE
Unhealthy	genus	Roseburia	VanishH+		-0.0152345	FALSE
Unhealthy	genus	Roseburia	VanishH+		0.201436	FALSE
Unhealthy	genus	Roseburia	VanishH+		-0.474877	FALSE
Unhealthy	genus	Roseburia	VanishH+		-0.474877	FALSE
Unhealthy	genus	Roseburia	VanishH+		-0.512139	FALSE
Unhealthy	genus	Roseburia	VanishH+		-0.24808	FALSE
Unhealthy	genus	Roseburia	VanishH+		-0.762108	FALSE
Unhealthy	genus	Roseburia	VanishH+		-0.12862	FALSE
Unhealthy	genus	Roseburia	VanishH+		-0.436757	FALSE
Unhealthy	genus	Roseburia	VanishH+		3.17073	FALSE
Unhealthy	genus	Roseburia	VanishH+		-0.964764	FALSE
Unhealthy	genus	Roseburia	VanishH+		1.10096	FALSE
Unhealthy	genus	Roseburia	VanishH+		-0.648362	FALSE
Unhealthy	genus	Roseburia	VanishH+		-0.505756	FALSE
Unhealthy	genus	Roseburia	VanishH+		-0.703714	FALSE
Unhealthy	genus	Roseburia	VanishH+		-0.865137	FALSE
Unhealthy	genus	Roseburia	VanishH+		0.566776	FALSE
Unhealthy	genus	Roseburia	VanishH+		-0.382057	FALSE
Unhealthy	genus	Roseburia	VanishH+		-0.557682	FALSE
Unhealthy	genus	Roseburia	VanishH+		-0.0720775	FALSE
Unhealthy	genus	Roseburia	VanishH+		-0.450694	FALSE
Unhealthy	genus	Roseburia	VanishH+		-0.208784	FALSE
Unhealthy	genus	Roseburia	VanishH+		-0.0581217	FALSE
Unhealthy	genus	Roseburia	VanishH+		-0.352518	FALSE
Unhealthy	genus	Roseburia	VANISH	GCA_934292805.1	-0.0627796	TRUE
Unhealthy	genus	Roseburia	VANISH	GCA_934343615.1	-0.489136	TRUE
Unhealthy	genus	Roseburia	VANISH	GCA_934344725.1	0.201436	TRUE
Unhealthy	genus	Roseburia	VANISH	Rep_2184	-0.208784	TRUE
Unhealthy	genus	Roseburia	VANISH		-0.474877	FALSE
Unhealthy	genus	Roseburia	VANISH		-0.474877	FALSE
Unhealthy	genus	Roseburia	VANISH		-0.474877	FALSE
Unhealthy	genus	Roseburia	VANISH		-0.825446	FALSE
Unhealthy	genus	Roseburia	VANISH		-0.659945	FALSE
Unhealthy	genus	Roseburia	VANISH		-0.474877	FALSE
Unhealthy	genus	Roseburia	VANISH		-0.00674872	FALSE
Unhealthy	genus	Roseburia	VANISH		-0.0152345	FALSE
Unhealthy	genus	Roseburia	VANISH		-0.474877	FALSE
Unhealthy	genus	Roseburia	VANISH		-0.474877	FALSE
Unhealthy	genus	Roseburia	VANISH		-1.00897	FALSE
Unhealthy	genus	Roseburia	VANISH		-0.512139	FALSE
Unhealthy	genus	Roseburia	VANISH		-0.24808	FALSE
Unhealthy	genus	Roseburia	VANISH		-0.762108	FALSE
Unhealthy	genus	Roseburia	VANISH		-0.12862	FALSE
Unhealthy	genus	Roseburia	VANISH		-0.436757	FALSE
Unhealthy	genus	Roseburia	VANISH		3.17073	FALSE
Unhealthy	genus	Roseburia	VANISH		-0.964764	FALSE
Unhealthy	genus	Roseburia	VANISH		1.10096	FALSE
Unhealthy	genus	Roseburia	VANISH		-0.648362	FALSE
Unhealthy	genus	Roseburia	VANISH		0.0250417	FALSE
Unhealthy	genus	Roseburia	VANISH		-0.505756	FALSE
Unhealthy	genus	Roseburia	VANISH		-0.703714	FALSE
Unhealthy	genus	Roseburia	VANISH		-0.865137	FALSE
Unhealthy	genus	Roseburia	VANISH		0.566776	FALSE
Unhealthy	genus	Roseburia	VANISH		-0.382057	FALSE
Unhealthy	genus	Roseburia	VANISH		-0.557682	FALSE
Unhealthy	genus	Roseburia	VANISH		-0.0720775	FALSE
Unhealthy	genus	Roseburia	VANISH		-0.450694	FALSE
Unhealthy	genus	Roseburia	VANISH		-0.0581217	FALSE
Unhealthy	genus	Roseburia	VANISH		-0.352518	FALSE
Unhealthy	genus	Oscillibacter	VANISH+	GCA_934589575.1	-0.835582	TRUE
Unhealthy	genus	Oscillibacter	VANISH+	MGYG000004784	-1.11574	TRUE
Unhealthy	genus	Oscillibacter	VANISH+	Rep_3240	-0.627587	TRUE
Unhealthy	genus	Oscillibacter	VANISH+		-0.474338	FALSE
Unhealthy	genus	Oscillibacter	VANISH+		-0.474338	FALSE
Unhealthy	genus	Oscillibacter	VANISH+		-0.920939	FALSE
Unhealthy	genus	Oscillibacter	VANISH+		-0.474338	FALSE
Unhealthy	genus	Oscillibacter	VANISH+		-0.0830021	FALSE
Unhealthy	genus	Oscillibacter	VANISH+		-0.427789	FALSE
Unhealthy	genus	Oscillibacter	VANISH+		-0.108278	FALSE
Unhealthy	genus	Oscillibacter	VANISH+		-0.592245	FALSE
Unhealthy	genus	Oscillibacter	VANISH+		-0.38541	FALSE
Unhealthy	genus	Oscillibacter	VANISH+		-0.860221	FALSE
Unhealthy	genus	Oscillibacter	VANISH+		1.03217	FALSE
Unhealthy	genus	Oscillibacter	VANISH+		-0.342494	FALSE
Unhealthy	genus	Oscillibacter	VANISH+		0.286671	FALSE
Unhealthy	genus	Oscillibacter	VANISH+		-1.26731	FALSE
Unhealthy	genus	Oscillibacter	VANISH+		1.2166	FALSE
Unhealthy	genus	Oscillibacter	VANISH+		-1.3318	FALSE
Unhealthy	genus	Oscillibacter	VANISH+		0.553017	FALSE
Unhealthy	genus	Oscillibacter	VANISH+		0.104619	FALSE
Unhealthy	genus	Oscillibacter	VANISH+		0.210276	FALSE
Unhealthy	genus	Oscillibacter	VANISH+		-0.595902	FALSE
Unhealthy	genus	Oscillibacter	VANISH+		-0.209127	FALSE
Unhealthy	genus	Oscillibacter	VANISH+		0.0441542	FALSE
Unhealthy	genus	Oscillibacter	VANISH+		-0.640754	FALSE
Unhealthy	genus	Oscillibacter	VANISH+		0.930493	FALSE
Unhealthy	genus	Oscillibacter	VANISH+		-0.187648	FALSE
Unhealthy	genus	Oscillibacter	VANISH+		-0.251309	FALSE
Unhealthy	genus	Oscillibacter	VANISH+		-0.758556	FALSE
Unhealthy	genus	Oscillibacter	VANISH+		-0.940805	FALSE
Unhealthy	genus	Oscillibacter	VANISH+		0.825425	FALSE
Unhealthy	genus	Oscillibacter	VanishH+	GCA_934589575.1	-0.835582	TRUE
Unhealthy	genus	Oscillibacter	VanishH+	MGYG000004784	-1.11574	TRUE
Unhealthy	genus	Oscillibacter	VanishH+	Rep_3240	-0.627587	TRUE
Unhealthy	genus	Oscillibacter	VanishH+		-0.474338	FALSE
Unhealthy	genus	Oscillibacter	VanishH+		-0.474338	FALSE
Unhealthy	genus	Oscillibacter	VanishH+		-0.920939	FALSE
Unhealthy	genus	Oscillibacter	VanishH+		-0.474338	FALSE
Unhealthy	genus	Oscillibacter	VanishH+		-0.0830021	FALSE
Unhealthy	genus	Oscillibacter	VanishH+		-0.427789	FALSE
Unhealthy	genus	Oscillibacter	VanishH+		-0.108278	FALSE
Unhealthy	genus	Oscillibacter	VanishH+		-0.592245	FALSE
Unhealthy	genus	Oscillibacter	VanishH+		-0.38541	FALSE
Unhealthy	genus	Oscillibacter	VanishH+		-0.860221	FALSE
Unhealthy	genus	Oscillibacter	VanishH+		1.03217	FALSE
Unhealthy	genus	Oscillibacter	VanishH+		-0.342494	FALSE
Unhealthy	genus	Oscillibacter	VanishH+		0.286671	FALSE
Unhealthy	genus	Oscillibacter	VanishH+		-1.26731	FALSE
Unhealthy	genus	Oscillibacter	VanishH+		1.2166	FALSE
Unhealthy	genus	Oscillibacter	VanishH+		-1.3318	FALSE
Unhealthy	genus	Oscillibacter	VanishH+		0.553017	FALSE
Unhealthy	genus	Oscillibacter	VanishH+		0.104619	FALSE
Unhealthy	genus	Oscillibacter	VanishH+		0.210276	FALSE
Unhealthy	genus	Oscillibacter	VanishH+		-0.595902	FALSE
Unhealthy	genus	Oscillibacter	VanishH+		-0.209127	FALSE
Unhealthy	genus	Oscillibacter	VanishH+		0.0441542	FALSE
Unhealthy	genus	Oscillibacter	VanishH+		-0.640754	FALSE
Unhealthy	genus	Oscillibacter	VanishH+		0.930493	FALSE
Unhealthy	genus	Oscillibacter	VanishH+		-0.187648	FALSE
Unhealthy	genus	Oscillibacter	VanishH+		-0.251309	FALSE
Unhealthy	genus	Oscillibacter	VanishH+		-0.758556	FALSE
Unhealthy	genus	Oscillibacter	VanishH+		-0.940805	FALSE
Unhealthy	genus	Oscillibacter	VanishH+		0.825425	FALSE
Unhealthy	genus	Cryptobacteroides	VANISH	GCA_934699055.1	-0.82101	TRUE
Unhealthy	genus	Cryptobacteroides	VANISH	GCA_934699375.1	0.490129	TRUE
Unhealthy	genus	Cryptobacteroides	VANISH	GCA_934700615.1	0.521195	TRUE
Unhealthy	genus	Cryptobacteroides	VANISH	MGYG000001803	-0.196525	TRUE
Unhealthy	genus	Cryptobacteroides	VANISH	Rep_50	-0.393364	TRUE
Unhealthy	genus	Cryptobacteroides	VANISH	Rep_52	-0.93453	TRUE
Unhealthy	genus	Cryptobacteroides	VANISH	Rep_65	0.429846	TRUE
Unhealthy	genus	Cryptobacteroides	VANISH		-0.47476	FALSE
Unhealthy	genus	Cryptobacteroides	VANISH		-0.47476	FALSE
Unhealthy	genus	Cryptobacteroides	VANISH		-0.47476	FALSE
Unhealthy	genus	Cryptobacteroides	VANISH		-0.47476	FALSE
Unhealthy	genus	Cryptobacteroides	VANISH		-0.47476	FALSE
Unhealthy	genus	Cryptobacteroides	VANISH		-0.47476	FALSE
Unhealthy	genus	Cryptobacteroides	VANISH		-0.47476	FALSE
Unhealthy	genus	Cryptobacteroides	VANISH		-0.47476	FALSE
Unhealthy	genus	Cryptobacteroides	VANISH		-0.133267	FALSE
Unhealthy	genus	Cryptobacteroides	VANISH		-0.47476	FALSE
Unhealthy	genus	Cryptobacteroides	VANISH		-0.142214	FALSE
Unhealthy	genus	Cryptobacteroides	VANISH		-0.499206	FALSE
Unhealthy	genus	Cryptobacteroides	VANISH		0.574912	FALSE
Unhealthy	genus	Cryptobacteroides	VANISH		-0.633204	FALSE
Unhealthy	genus	Cryptobacteroides	VANISH		0.158003	FALSE
Unhealthy	genus	Cryptobacteroides	VANISH		-0.159152	FALSE
Unhealthy	genus	Cryptobacteroides	VANISH		-0.585466	FALSE
Unhealthy	genus	Cryptobacteroides	VANISH		1.62843	FALSE
Unhealthy	genus	Cryptobacteroides	VANISH		0.656363	FALSE
Unhealthy	genus	Cryptobacteroides	VANISH		-0.375222	FALSE
Unhealthy	genus	Cryptobacteroides	VANISH		-0.765506	FALSE
Unhealthy	genus	Cryptobacteroides	VANISH		-0.349167	FALSE
Unhealthy	genus	Cryptobacteroides	VANISH		-0.775053	FALSE
Unhealthy	genus	Cryptobacteroides	VANISH		-0.47476	FALSE
Unhealthy	genus	Cryptobacteroides	VANISH		-0.47476	FALSE
Unhealthy	genus	Enterocloster	BloSSUM+	MGYG000000179	3.50283	TRUE
Unhealthy	genus	Enterocloster	BloSSUM+	MGYG000000198	2.08726	TRUE
Unhealthy	genus	Enterocloster	BloSSUM+	MGYG000001493	3.41431	TRUE
Unhealthy	genus	Enterocloster	BloSSUM+	MGYG000001531	3.01365	TRUE
Unhealthy	genus	Enterocloster	BloSSUM+	Rep_2101	-0.132151	TRUE
Unhealthy	genus	Enterocloster	BloSSUM+		1.84908	FALSE
Unhealthy	genus	Enterocloster	BloSSUM+		1.02127	FALSE
Unhealthy	genus	Enterocloster	BloSSUM+		-0.362502	FALSE
Unhealthy	genus	Enterocloster	BloSSUM+		2.03293	FALSE
Unhealthy	genus	Enterocloster	BloSSUM+		0.00389539	FALSE
Unhealthy	genus	Enterocloster	BloSSUM+		1.97444	FALSE
Unhealthy	genus	Enterocloster	BloSSUM+		0.276214	FALSE
Unhealthy	genus	Enterocloster	BloSSUM+		0.718498	FALSE
Unhealthy	genus	Enterocloster	BloSSUM+		1.31614	FALSE
Unhealthy	genus	Enterocloster	BloSSUM+		1.14855	FALSE
Unhealthy	genus	Enterocloster	BloSSUM+		-0.0674389	FALSE
Unhealthy	genus	Enterocloster	BloSSUM+		0.509131	FALSE
Unhealthy	genus	Enterocloster	BloSSUM+		0.0408786	FALSE
Unhealthy	genus	Enterocloster	BloSSUM+		1.35168	FALSE
Unhealthy	genus	Enterocloster	BloSSUM+		1.00577	FALSE
Unhealthy	genus	Enterocloster	BloSSUM+		0.337336	FALSE
Unhealthy	genus	Alloprevotella	VANISH+	MGYG000002412	1.37012	TRUE
Unhealthy	genus	Alloprevotella	VANISH+	MGYG000002930	0.626773	TRUE
Unhealthy	genus	Alloprevotella	VANISH+	MGYG000004329	-0.158137	TRUE
Unhealthy	genus	Alloprevotella	VANISH+		-0.990327	FALSE
Unhealthy	genus	Alloprevotella	VANISH+		-0.965619	FALSE
Unhealthy	genus	Alloprevotella	VANISH+		-0.0287062	FALSE
Unhealthy	genus	Alloprevotella	VANISH+		-0.392169	FALSE
Unhealthy	genus	Alloprevotella	VANISH+		-0.876047	FALSE
Unhealthy	genus	Alloprevotella	VANISH+		0.591156	FALSE
Unhealthy	genus	Alloprevotella	VANISH+		0.97398	FALSE
Unhealthy	genus	Alloprevotella	VANISH+		-0.747457	FALSE
Unhealthy	genus	Alloprevotella	VANISH+		-0.578451	FALSE
Unhealthy	genus	Alloprevotella	VANISH+		1.19127	FALSE
Unhealthy	genus	Alloprevotella	VANISH+		-0.606064	FALSE
Unhealthy	genus	Alloprevotella	VANISH+		-0.164481	FALSE
Unhealthy	genus	Alloprevotella	VANISH+		-0.767939	FALSE
Unhealthy	genus	Alloprevotella	VANISH+		-0.379084	FALSE
Unhealthy	genus	Alloprevotella	VANISH+		-0.819127	FALSE
Unhealthy	genus	Alloprevotella	VANISH+		1.61272	FALSE
Unhealthy	genus	Alloprevotella	VANISH+		0.0715389	FALSE
Unhealthy	genus	Alloprevotella	VanishH+	MGYG000002412	1.37012	TRUE
Unhealthy	genus	Alloprevotella	VanishH+	MGYG000002930	0.626773	TRUE
Unhealthy	genus	Alloprevotella	VanishH+	MGYG000004329	-0.158137	TRUE
Unhealthy	genus	Alloprevotella	VanishH+		-0.990327	FALSE
Unhealthy	genus	Alloprevotella	VanishH+		-0.965619	FALSE
Unhealthy	genus	Alloprevotella	VanishH+		-0.0287062	FALSE
Unhealthy	genus	Alloprevotella	VanishH+		-0.392169	FALSE
Unhealthy	genus	Alloprevotella	VanishH+		-0.876047	FALSE
Unhealthy	genus	Alloprevotella	VanishH+		0.591156	FALSE
Unhealthy	genus	Alloprevotella	VanishH+		0.97398	FALSE
Unhealthy	genus	Alloprevotella	VanishH+		-0.747457	FALSE
Unhealthy	genus	Alloprevotella	VanishH+		-0.578451	FALSE
Unhealthy	genus	Alloprevotella	VanishH+		1.19127	FALSE
Unhealthy	genus	Alloprevotella	VanishH+		-0.606064	FALSE
Unhealthy	genus	Alloprevotella	VanishH+		-0.164481	FALSE
Unhealthy	genus	Alloprevotella	VanishH+		-0.767939	FALSE
Unhealthy	genus	Alloprevotella	VanishH+		-0.379084	FALSE
Unhealthy	genus	Alloprevotella	VanishH+		-0.819127	FALSE
Unhealthy	genus	Alloprevotella	VanishH+		1.61272	FALSE
Unhealthy	genus	Alloprevotella	VanishH+		0.0715389	FALSE
Unhealthy	genus	Lawsonibacter	BloSSUM+	MGYG000000059	1.02009	TRUE
Unhealthy	genus	Lawsonibacter	BloSSUM+	Rep_3290	0.384424	TRUE
Unhealthy	genus	Lawsonibacter	BloSSUM+	Rep_3295	1.44681	TRUE
Unhealthy	genus	Lawsonibacter	BloSSUM+		-0.42418	FALSE
Unhealthy	genus	Lawsonibacter	BloSSUM+		-0.691869	FALSE
Unhealthy	genus	Lawsonibacter	BloSSUM+		-0.458173	FALSE
Unhealthy	genus	Lawsonibacter	BloSSUM+		-0.281396	FALSE
Unhealthy	genus	Lawsonibacter	BloSSUM+		1.05536	FALSE
Unhealthy	genus	Lawsonibacter	BloSSUM+		0.54108	FALSE
Unhealthy	genus	Lawsonibacter	BloSSUM+		0.217087	FALSE
Unhealthy	genus	Lawsonibacter	BloSSUM+		1.50307	FALSE
Unhealthy	genus	Lawsonibacter	BloSSUM+		0.857502	FALSE
Unhealthy	genus	Lawsonibacter	BloSSUM+		0.860782	FALSE
Unhealthy	genus	Lawsonibacter	BloSSUM+		1.25095	FALSE
Unhealthy	genus	Lawsonibacter	BloSSUM+		-0.759998	FALSE
Unhealthy	genus	Lawsonibacter	BloSSUM+		0.0161398	FALSE
Unhealthy	genus	Lawsonibacter	BloSSUM+		0.200361	FALSE
Unhealthy	genus	Lawsonibacter	BloSSUM+		1.37312	FALSE
Unhealthy	genus	Lawsonibacter	BloSSUM+		-1.11688	FALSE
Unhealthy	genus	Lawsonibacter	BloSSUM+		1.26425	FALSE
Unhealthy	genus	Bifidobacterium	BloSSUM	Rep_838	0.0551859	TRUE
Unhealthy	genus	Bifidobacterium	BloSSUM	Rep_840	-0.549309	TRUE
Unhealthy	genus	Bifidobacterium	BloSSUM	Rep_842	0.349714	TRUE
Unhealthy	genus	Bifidobacterium	BloSSUM	Rep_846	-0.00518842	TRUE
Unhealthy	genus	Bifidobacterium	BloSSUM	Rep_848	1.02293	TRUE
Unhealthy	genus	Bifidobacterium	BloSSUM		0.516865	FALSE
Unhealthy	genus	Bifidobacterium	BloSSUM		0.607213	FALSE
Unhealthy	genus	Bifidobacterium	BloSSUM		0.526332	FALSE
Unhealthy	genus	Bifidobacterium	BloSSUM		2.1776	FALSE
Unhealthy	genus	Bifidobacterium	BloSSUM		2.08745	FALSE
Unhealthy	genus	Bifidobacterium	BloSSUM		-0.461115	FALSE
Unhealthy	genus	Bifidobacterium	BloSSUM		-0.21534	FALSE
Unhealthy	genus	Bifidobacterium	BloSSUM		0.0292675	FALSE
Unhealthy	genus	Bifidobacterium	BloSSUM		-0.765	FALSE
Unhealthy	genus	Bifidobacterium	BloSSUM		-0.319841	FALSE
Unhealthy	genus	Bifidobacterium	BloSSUM		3.44781	FALSE
Unhealthy	genus	Bifidobacterium	BloSSUM		0.521607	FALSE
Unhealthy	genus	Bifidobacterium	BloSSUM		1.54366	FALSE
Unhealthy	genus	Bifidobacterium	BloSSUM		2.214	FALSE
Unhealthy	genus	Bifidobacterium	BloSSUM		-0.121165	FALSE
Unhealthy	genus	Gemmiger	VANISH	GCA_934501215.1	-0.757425	TRUE
Unhealthy	genus	Gemmiger	VANISH	GCA_934533025.1	-0.473816	TRUE
Unhealthy	genus	Gemmiger	VANISH	GCA_934538695.1	-0.22513	TRUE
Unhealthy	genus	Gemmiger	VANISH		0.134517	FALSE
Unhealthy	genus	Gemmiger	VANISH		0.442925	FALSE
Unhealthy	genus	Gemmiger	VANISH		-0.473816	FALSE
Unhealthy	genus	Gemmiger	VANISH		0.176314	FALSE
Unhealthy	genus	Gemmiger	VANISH		0.619089	FALSE
Unhealthy	genus	Gemmiger	VANISH		0.620969	FALSE
Unhealthy	genus	Gemmiger	VANISH		-0.334669	FALSE
Unhealthy	genus	Gemmiger	VANISH		0.259559	FALSE
Unhealthy	genus	Gemmiger	VANISH		0.537466	FALSE
Unhealthy	genus	Gemmiger	VANISH		-0.538418	FALSE
Unhealthy	genus	Gemmiger	VANISH		-0.473816	FALSE
Unhealthy	genus	Gemmiger	VANISH		0.251191	FALSE
Unhealthy	genus	Gemmiger	VANISH		1.29812	FALSE
Unhealthy	genus	Gemmiger	VANISH		-0.265684	FALSE
Unhealthy	genus	Gemmiger	VANISH		0.239537	FALSE
Unhealthy	genus	Gemmiger	VANISH		0.25998	FALSE
Unhealthy	genus	Dialister	VANISH+	GCA_934215355.1	0.715225	TRUE
Unhealthy	genus	Dialister	VANISH+	MGYG000000725	0.00551556	TRUE
Unhealthy	genus	Dialister	VANISH+	MGYG000001248	-0.277631	TRUE
Unhealthy	genus	Dialister	VANISH+		-0.986774	FALSE
Unhealthy	genus	Dialister	VANISH+		-0.474719	FALSE
Unhealthy	genus	Dialister	VANISH+		-0.84413	FALSE
Unhealthy	genus	Dialister	VANISH+		-0.300361	FALSE
Unhealthy	genus	Dialister	VANISH+		0.383426	FALSE
Unhealthy	genus	Dialister	VANISH+		-1.47836	FALSE
Unhealthy	genus	Dialister	VANISH+		0.907515	FALSE
Unhealthy	genus	Dialister	VANISH+		-0.452826	FALSE
Unhealthy	genus	Dialister	VANISH+		1.25331	FALSE
Unhealthy	genus	Dialister	VANISH+		0.313691	FALSE
Unhealthy	genus	Dialister	VANISH+		-0.295815	FALSE
Unhealthy	genus	Dialister	VANISH+		0.809326	FALSE
Unhealthy	genus	Dialister	VANISH+		0.257608	FALSE
Unhealthy	genus	Dialister	VANISH+		0.727912	FALSE
Unhealthy	genus	Dialister	VANISH+		0.0731097	FALSE
Unhealthy	genus	Dialister	VanishH+	GCA_934215355.1	0.715225	TRUE
Unhealthy	genus	Dialister	VanishH+	MGYG000000725	0.00551556	TRUE
Unhealthy	genus	Dialister	VanishH+	MGYG000001248	-0.277631	TRUE
Unhealthy	genus	Dialister	VanishH+		-0.986774	FALSE
Unhealthy	genus	Dialister	VanishH+		-0.474719	FALSE
Unhealthy	genus	Dialister	VanishH+		-0.84413	FALSE
Unhealthy	genus	Dialister	VanishH+		-0.300361	FALSE
Unhealthy	genus	Dialister	VanishH+		0.383426	FALSE
Unhealthy	genus	Dialister	VanishH+		-1.47836	FALSE
Unhealthy	genus	Dialister	VanishH+		0.907515	FALSE
Unhealthy	genus	Dialister	VanishH+		-0.452826	FALSE
Unhealthy	genus	Dialister	VanishH+		1.25331	FALSE
Unhealthy	genus	Dialister	VanishH+		0.313691	FALSE
Unhealthy	genus	Dialister	VanishH+		-0.295815	FALSE
Unhealthy	genus	Dialister	VanishH+		0.809326	FALSE
Unhealthy	genus	Dialister	VanishH+		0.257608	FALSE
Unhealthy	genus	Dialister	VanishH+		0.727912	FALSE
Unhealthy	genus	Dialister	VanishH+		0.0731097	FALSE
Unhealthy	genus	Treponema_D	VANISH	GCA_934675635.1	-0.474382	TRUE
Unhealthy	genus	Treponema_D	VANISH	GCA_934726215.1	0.506626	TRUE
Unhealthy	genus	Treponema_D	VANISH	Rep_21	-0.289369	TRUE
Unhealthy	genus	Treponema_D	VANISH		-0.474382	FALSE
Unhealthy	genus	Treponema_D	VANISH		-0.474382	FALSE
Unhealthy	genus	Treponema_D	VANISH		-0.474382	FALSE
Unhealthy	genus	Treponema_D	VANISH		-0.474382	FALSE
Unhealthy	genus	Treponema_D	VANISH		-0.474382	FALSE
Unhealthy	genus	Treponema_D	VANISH		-0.474382	FALSE
Unhealthy	genus	Treponema_D	VANISH		-0.474382	FALSE
Unhealthy	genus	Treponema_D	VANISH		-0.474382	FALSE
Unhealthy	genus	Treponema_D	VANISH		-0.474382	FALSE
Unhealthy	genus	Treponema_D	VANISH		-0.474382	FALSE
Unhealthy	genus	Treponema_D	VANISH		-0.865764	FALSE
Unhealthy	genus	Treponema_D	VANISH		-0.0807617	FALSE
Unhealthy	genus	Treponema_D	VANISH		1.0182	FALSE
Unhealthy	genus	Treponema_D	VANISH		-0.474382	FALSE
Unhealthy	genus	Treponema_D	VANISH		-0.474382	FALSE
Unhealthy	genus	Phascolarctobacterium_A	VANISH	GCA_934234275.1	-0.474146	TRUE
Unhealthy	genus	Phascolarctobacterium_A	VANISH	Rep_1857	-0.7937	TRUE
Unhealthy	genus	Phascolarctobacterium_A	VANISH	Rep_1861	-0.621121	TRUE
Unhealthy	genus	Phascolarctobacterium_A	VANISH	Rep_1862	0.578319	TRUE
Unhealthy	genus	Phascolarctobacterium_A	VANISH		0.0832096	FALSE
Unhealthy	genus	Phascolarctobacterium_A	VANISH		0.17872	FALSE
Unhealthy	genus	Phascolarctobacterium_A	VANISH		-0.707613	FALSE
Unhealthy	genus	Phascolarctobacterium_A	VANISH		1.24555	FALSE
Unhealthy	genus	Phascolarctobacterium_A	VANISH		0.214944	FALSE
Unhealthy	genus	Phascolarctobacterium_A	VANISH		-0.758456	FALSE
Unhealthy	genus	Phascolarctobacterium_A	VANISH		-0.582077	FALSE
Unhealthy	genus	Phascolarctobacterium_A	VANISH		-0.381857	FALSE
Unhealthy	genus	Phascolarctobacterium_A	VANISH		-0.54866	FALSE
Unhealthy	genus	Phascolarctobacterium_A	VANISH		-1.21461	FALSE
Unhealthy	genus	Phascolarctobacterium_A	VANISH		-0.124376	FALSE
Unhealthy	genus	Holdemanella	VANISH	GCA_934725555.1	-0.473733	TRUE
Unhealthy	genus	Holdemanella	VANISH	GCA_934746575.1	0.0806535	TRUE
Unhealthy	genus	Holdemanella	VANISH	GCA_934755155.1	-0.803913	TRUE
Unhealthy	genus	Holdemanella	VANISH		-0.469298	FALSE
Unhealthy	genus	Holdemanella	VANISH		1.01482	FALSE
Unhealthy	genus	Holdemanella	VANISH		-0.830088	FALSE
Unhealthy	genus	Holdemanella	VANISH		-0.0332575	FALSE
Unhealthy	genus	Holdemanella	VANISH		0.530764	FALSE
Unhealthy	genus	Holdemanella	VANISH		0.338906	FALSE
Unhealthy	genus	Holdemanella	VANISH		0.0312008	FALSE
Unhealthy	genus	Holdemanella	VANISH		0.0190101	FALSE
Unhealthy	genus	Holdemanella	VANISH		0.809293	FALSE
Unhealthy	genus	Holdemanella	VANISH		0.186741	FALSE
Unhealthy	genus	Bulleidia	VANISH	GCA_934717755.1	-0.474145	TRUE
Unhealthy	genus	Bulleidia	VANISH	GCA_934747155.1	-0.319928	TRUE
Unhealthy	genus	Bulleidia	VANISH	GCA_934754555.1	1.24224	TRUE
Unhealthy	genus	Bulleidia	VANISH		1.30755	FALSE
Unhealthy	genus	Bulleidia	VANISH		-0.425298	FALSE
Unhealthy	genus	Bulleidia	VANISH		5.58898	FALSE
Unhealthy	genus	Bulleidia	VANISH		5.11383	FALSE
Unhealthy	genus	Bulleidia	VANISH		0.589075	FALSE
Unhealthy	genus	Bulleidia	VANISH		1.22647	FALSE
Unhealthy	genus	Bulleidia	VANISH		-0.291674	FALSE
Unhealthy	genus	Scatosoma	BlossumH+	MGYG000000344	-0.210131	TRUE
Unhealthy	genus	Scatosoma	BlossumH+	MGYG000003226	-0.585657	TRUE
Unhealthy	genus	Scatosoma	BlossumH+	Rep_2561	-0.196026	TRUE
Unhealthy	genus	Scatosoma	BlossumH+		-0.392442	FALSE
Unhealthy	genus	Scatosoma	BlossumH+		-0.107425	FALSE
Unhealthy	genus	Scatosoma	BlossumH+		-0.152217	FALSE
Unhealthy	genus	Scatosoma	BlossumH+		-1.18314	FALSE
Unhealthy	genus	Scatosoma	BlossumH+		-0.0627239	FALSE
Unhealthy	genus	Marvinbryantia	VANISH	GCA_934373285.1	-0.537495	TRUE
Unhealthy	genus	Marvinbryantia	VANISH	GCA_934394795.1	-0.814764	TRUE
Unhealthy	genus	Marvinbryantia	VANISH	GCA_934408725.1	-0.47423	TRUE
Unhealthy	genus	Marvinbryantia	VANISH		-0.385496	FALSE
Unhealthy	genus	Marvinbryantia	VANISH		-0.47423	FALSE
Unhealthy	genus	Marvinbryantia	VANISH		1.06554	FALSE
Unhealthy	genus	Marvinbryantia	VANISH		-0.571641	FALSE
Unhealthy	genus	Marvinbryantia	VANISH		-0.472777	FALSE
Unhealthy	genus	Alistipes_A	BloSSUM+	MGYG000001385	0.0453232	TRUE
Unhealthy	genus	Alistipes_A	BloSSUM+	MGYG000001429	0.787286	TRUE
Unhealthy	genus	Alistipes_A	BloSSUM+	Rep_596	-0.941416	TRUE
Unhealthy	genus	Alistipes_A	BloSSUM+		0.303658	FALSE
Unhealthy	genus	Alistipes_A	BloSSUM+		-0.331033	FALSE
Unhealthy	genus	Alistipes_A	BloSSUM+		0.599866	FALSE
Unhealthy	genus	Alistipes_A	BloSSUM+		-0.633911	FALSE
Unhealthy	genus	Alistipes_A	BloSSUM+		-0.588973	FALSE
Unhealthy	genus	Alistipes_A	BlossumH+	MGYG000001385	0.0453232	TRUE
Unhealthy	genus	Alistipes_A	BlossumH+	MGYG000001429	0.787286	TRUE
Unhealthy	genus	Alistipes_A	BlossumH+	Rep_596	-0.941416	TRUE
Unhealthy	genus	Alistipes_A	BlossumH+		0.303658	FALSE
Unhealthy	genus	Alistipes_A	BlossumH+		-0.331033	FALSE
Unhealthy	genus	Alistipes_A	BlossumH+		0.599866	FALSE
Unhealthy	genus	Alistipes_A	BlossumH+		-0.633911	FALSE
Unhealthy	genus	Alistipes_A	BlossumH+		-0.588973	FALSE
Unhealthy	genus	Alistipes_A	BloSSUM	MGYG000001385	0.0453232	TRUE
Unhealthy	genus	Alistipes_A	BloSSUM	MGYG000001429	0.787286	TRUE
Unhealthy	genus	Alistipes_A	BloSSUM	Rep_596	-0.941416	TRUE
Unhealthy	genus	Alistipes_A	BloSSUM		0.303658	FALSE
Unhealthy	genus	Alistipes_A	BloSSUM		-0.331033	FALSE
Unhealthy	genus	Alistipes_A	BloSSUM		0.599866	FALSE
Unhealthy	genus	Alistipes_A	BloSSUM		-0.633911	FALSE
Unhealthy	genus	Alistipes_A	BloSSUM		-0.588973	FALSE
Unhealthy	family	Lachnospiraceae	VANISH+	GCA_934316585.1	-0.125903	TRUE
Unhealthy	family	Lachnospiraceae	VANISH+	GCA_934343615.1	-0.470119	TRUE
Unhealthy	family	Lachnospiraceae	VANISH+	GCA_934359425.1	-0.988008	TRUE
Unhealthy	family	Lachnospiraceae	VANISH+	GCA_934376955.1	-0.575381	TRUE
Unhealthy	family	Lachnospiraceae	VANISH+	GCA_934401805.1	0.495719	TRUE
Unhealthy	family	Lachnospiraceae	VANISH+	MGYG000000532	-0.657253	TRUE
Unhealthy	family	Lachnospiraceae	VANISH+	MGYG000000600	0.0368839	TRUE
Unhealthy	family	Lachnospiraceae	VANISH+	MGYG000001319	-1.43742	TRUE
Unhealthy	family	Lachnospiraceae	VANISH+	MGYG000002285	-0.457516	TRUE
Unhealthy	family	Lachnospiraceae	VANISH+	MGYG000004593	0.186743	TRUE
Unhealthy	family	Lachnospiraceae	VANISH+	Rep_2168	0.0543988	TRUE
Unhealthy	family	Lachnospiraceae	VANISH+	Rep_2208	-2.0216	TRUE
Unhealthy	family	Lachnospiraceae	VANISH+	Rep_2283	-0.339903	TRUE
Unhealthy	family	Lachnospiraceae	VANISH+		-0.638757	FALSE
Unhealthy	family	Lachnospiraceae	VANISH+		-0.474202	FALSE
Unhealthy	family	Lachnospiraceae	VANISH+		-0.383412	FALSE
Unhealthy	family	Lachnospiraceae	VANISH+		-0.232039	FALSE
Unhealthy	family	Lachnospiraceae	VANISH+		-0.474202	FALSE
Unhealthy	family	Lachnospiraceae	VANISH+		0.262308	FALSE
Unhealthy	family	Lachnospiraceae	VANISH+		-0.474202	FALSE
Unhealthy	family	Lachnospiraceae	VANISH+		-0.474202	FALSE
Unhealthy	family	Lachnospiraceae	VANISH+		-0.474202	FALSE
Unhealthy	family	Lachnospiraceae	VANISH+		-0.063145	FALSE
Unhealthy	family	Lachnospiraceae	VANISH+		-0.474202	FALSE
Unhealthy	family	Lachnospiraceae	VANISH+		-0.474202	FALSE
Unhealthy	family	Lachnospiraceae	VANISH+		-0.615673	FALSE
Unhealthy	family	Lachnospiraceae	VANISH+		-0.474202	FALSE
Unhealthy	family	Lachnospiraceae	VANISH+		-0.474202	FALSE
Unhealthy	family	Lachnospiraceae	VANISH+		-0.474202	FALSE
Unhealthy	family	Lachnospiraceae	VANISH+		-0.474202	FALSE
Unhealthy	family	Lachnospiraceae	VANISH+		-0.756912	FALSE
Unhealthy	family	Lachnospiraceae	VANISH+		-0.479512	FALSE
Unhealthy	family	Lachnospiraceae	VANISH+		-0.474202	FALSE
Unhealthy	family	Lachnospiraceae	VANISH+		-0.474202	FALSE
Unhealthy	family	Lachnospiraceae	VANISH+		-0.474202	FALSE
Unhealthy	family	Lachnospiraceae	VANISH+		-0.474202	FALSE
Unhealthy	family	Lachnospiraceae	VANISH+		-0.746056	FALSE
Unhealthy	family	Lachnospiraceae	VANISH+		-0.818651	FALSE
Unhealthy	family	Lachnospiraceae	VANISH+		-0.644721	FALSE
Unhealthy	family	Lachnospiraceae	VANISH+		-0.474202	FALSE
Unhealthy	family	Lachnospiraceae	VANISH+		-0.965223	FALSE
Unhealthy	family	Lachnospiraceae	VANISH+		-1.04259	FALSE
Unhealthy	family	Lachnospiraceae	VANISH+		-0.754498	FALSE
Unhealthy	family	Lachnospiraceae	VANISH+		-0.764863	FALSE
Unhealthy	family	Lachnospiraceae	VANISH+		-0.0126298	FALSE
Unhealthy	family	Lachnospiraceae	VANISH+		1.55145	FALSE
Unhealthy	family	Lachnospiraceae	VANISH+		0.490563	FALSE
Unhealthy	family	Lachnospiraceae	VANISH+		-0.228981	FALSE
Unhealthy	family	Lachnospiraceae	VANISH+		-0.0690213	FALSE
Unhealthy	family	Lachnospiraceae	VANISH+		-0.851602	FALSE
Unhealthy	family	Lachnospiraceae	VANISH+		0.109522	FALSE
Unhealthy	family	Lachnospiraceae	VANISH+		-0.785813	FALSE
Unhealthy	family	Lachnospiraceae	VANISH+		-0.474202	FALSE
Unhealthy	family	Lachnospiraceae	VANISH+		-0.71559	FALSE
Unhealthy	family	Lachnospiraceae	VANISH+		-0.474202	FALSE
Unhealthy	family	Lachnospiraceae	VANISH+		-0.756423	FALSE
Unhealthy	family	Lachnospiraceae	VANISH+		-0.269725	FALSE
Unhealthy	family	Lachnospiraceae	VANISH+		-0.766143	FALSE
Unhealthy	family	Lachnospiraceae	VANISH+		-1.53053	FALSE
Unhealthy	family	Lachnospiraceae	VANISH+		-0.00327134	FALSE
Unhealthy	family	Lachnospiraceae	VANISH+		0.308487	FALSE
Unhealthy	family	Lachnospiraceae	VANISH+		-0.474202	FALSE
Unhealthy	family	Lachnospiraceae	VANISH+		-0.576428	FALSE
Unhealthy	family	Lachnospiraceae	VANISH+		-0.474202	FALSE
Unhealthy	family	Lachnospiraceae	VANISH+		-0.868384	FALSE
Unhealthy	family	Lachnospiraceae	VANISH+		0.23048	FALSE
Unhealthy	family	Lachnospiraceae	VANISH+		-0.474202	FALSE
Unhealthy	family	Lachnospiraceae	VANISH+		-0.339249	FALSE
Unhealthy	family	Lachnospiraceae	VANISH+		-0.775762	FALSE
Unhealthy	family	Lachnospiraceae	VANISH+		-0.108961	FALSE
Unhealthy	family	Lachnospiraceae	VANISH+		-0.763481	FALSE
Unhealthy	family	Lachnospiraceae	VANISH+		-0.474202	FALSE
Unhealthy	family	Lachnospiraceae	VANISH+		1.03591	FALSE
Unhealthy	family	Lachnospiraceae	VANISH+		-0.322193	FALSE
Unhealthy	family	Lachnospiraceae	VANISH+		-0.474202	FALSE
Unhealthy	family	Lachnospiraceae	VANISH+		-0.783731	FALSE
Unhealthy	family	Lachnospiraceae	VANISH+		1.56519	FALSE
Unhealthy	family	Lachnospiraceae	VANISH+		-0.474202	FALSE
Unhealthy	family	Lachnospiraceae	VANISH+		-0.474202	FALSE
Unhealthy	family	Lachnospiraceae	VANISH+		-0.474202	FALSE
Unhealthy	family	Lachnospiraceae	VANISH+		2.31279	FALSE
Unhealthy	family	Lachnospiraceae	VANISH+		-0.513713	FALSE
Unhealthy	family	Lachnospiraceae	VANISH+		1.03083	FALSE
Unhealthy	family	Lachnospiraceae	VANISH+		-0.807582	FALSE
Unhealthy	family	Lachnospiraceae	VANISH+		-0.690153	FALSE
Unhealthy	family	Lachnospiraceae	VANISH+		-0.0842574	FALSE
Unhealthy	family	Lachnospiraceae	VANISH+		-0.240798	FALSE
Unhealthy	family	Lachnospiraceae	VANISH+		-0.760567	FALSE
Unhealthy	family	Lachnospiraceae	VANISH+		0.0234032	FALSE
Unhealthy	family	Lachnospiraceae	VANISH+		1.0416	FALSE
Unhealthy	family	Lachnospiraceae	VANISH+		-0.857407	FALSE
Unhealthy	family	Lachnospiraceae	VANISH+		-0.205408	FALSE
Unhealthy	family	Lachnospiraceae	VANISH+		-0.474202	FALSE
Unhealthy	family	Lachnospiraceae	VANISH+		-0.623106	FALSE
Unhealthy	family	Lachnospiraceae	VANISH+		0.00872456	FALSE
Unhealthy	family	Lachnospiraceae	VANISH+		-0.516	FALSE
Unhealthy	family	Lachnospiraceae	VANISH+		-0.496369	FALSE
Unhealthy	family	Lachnospiraceae	VANISH+		0.234562	FALSE
Unhealthy	family	Lachnospiraceae	VANISH+		-0.359591	FALSE
Unhealthy	family	Lachnospiraceae	VANISH+		-0.474202	FALSE
Unhealthy	family	Lachnospiraceae	VANISH+		0.171744	FALSE
Unhealthy	family	Lachnospiraceae	VANISH+		-0.761958	FALSE
Unhealthy	family	Lachnospiraceae	VANISH+		-0.760567	FALSE
Unhealthy	family	Lachnospiraceae	VANISH+		-0.805178	FALSE
Unhealthy	family	Lachnospiraceae	VANISH+		-0.3305	FALSE
Unhealthy	family	Lachnospiraceae	VANISH+		-0.474202	FALSE
Unhealthy	family	Lachnospiraceae	VANISH+		-0.474202	FALSE
Unhealthy	family	Lachnospiraceae	VANISH+		-0.604214	FALSE
Unhealthy	family	Lachnospiraceae	VANISH+		1.09294	FALSE
Unhealthy	family	Lachnospiraceae	VANISH+		-0.474444	FALSE
Unhealthy	family	Lachnospiraceae	VANISH+		-0.80046	FALSE
Unhealthy	family	Lachnospiraceae	VANISH+		-0.474202	FALSE
Unhealthy	family	Lachnospiraceae	VANISH+		-0.474202	FALSE
Unhealthy	family	Lachnospiraceae	VANISH+		-1.05079	FALSE
Unhealthy	family	Lachnospiraceae	VANISH+		-0.642602	FALSE
Unhealthy	family	Lachnospiraceae	VANISH+		0.278832	FALSE
Unhealthy	family	Lachnospiraceae	VANISH+		-0.645973	FALSE
Unhealthy	family	Lachnospiraceae	VANISH+		-0.474202	FALSE
Unhealthy	family	Lachnospiraceae	VANISH+		-0.474202	FALSE
Unhealthy	family	Lachnospiraceae	VANISH+		-0.699655	FALSE
Unhealthy	family	Lachnospiraceae	VANISH+		-0.75356	FALSE
Unhealthy	family	Lachnospiraceae	VANISH+		-0.474202	FALSE
Unhealthy	family	Lachnospiraceae	VANISH+		-0.474202	FALSE
Unhealthy	family	Lachnospiraceae	VANISH+		-0.474202	FALSE
Unhealthy	family	Lachnospiraceae	VANISH+		-0.474202	FALSE
Unhealthy	family	Lachnospiraceae	VANISH+		0.229345	FALSE
Unhealthy	family	Lachnospiraceae	VANISH+		0.159039	FALSE
Unhealthy	family	Lachnospiraceae	VANISH+		0.0650839	FALSE
Unhealthy	family	Lachnospiraceae	VANISH+		-0.474202	FALSE
Unhealthy	family	Lachnospiraceae	VANISH+		-0.52683	FALSE
Unhealthy	family	Lachnospiraceae	VANISH+		-0.260889	FALSE
Unhealthy	family	Lachnospiraceae	VANISH+		-0.474202	FALSE
Unhealthy	family	Lachnospiraceae	VANISH+		-0.205982	FALSE
Unhealthy	family	Lachnospiraceae	VANISH+		-0.754691	FALSE
Unhealthy	family	Lachnospiraceae	VANISH+		-0.788389	FALSE
Unhealthy	family	Lachnospiraceae	VANISH+		0.121427	FALSE
Unhealthy	family	Lachnospiraceae	VANISH+		-0.784293	FALSE
Unhealthy	family	Lachnospiraceae	VANISH+		-0.157843	FALSE
Unhealthy	family	Lachnospiraceae	VANISH+		-0.511822	FALSE
Unhealthy	family	Lachnospiraceae	VANISH+		-1.0597	FALSE
Unhealthy	family	Lachnospiraceae	VANISH+		-0.573498	FALSE
Unhealthy	family	Lachnospiraceae	VANISH+		-0.474202	FALSE
Unhealthy	family	Lachnospiraceae	VANISH+		-0.760567	FALSE
Unhealthy	family	Lachnospiraceae	VANISH+		-0.474202	FALSE
Unhealthy	family	Lachnospiraceae	VANISH+		-0.849172	FALSE
Unhealthy	family	Lachnospiraceae	VANISH+		0.618572	FALSE
Unhealthy	family	Lachnospiraceae	VANISH+		-0.761242	FALSE
Unhealthy	family	Lachnospiraceae	VANISH+		-0.216274	FALSE
Unhealthy	family	Lachnospiraceae	VANISH+		-0.474202	FALSE
Unhealthy	family	Lachnospiraceae	VANISH+		-0.474202	FALSE
Unhealthy	family	Lachnospiraceae	VANISH+		-0.0932053	FALSE
Unhealthy	family	Lachnospiraceae	VANISH+		-1.23333	FALSE
Unhealthy	family	Lachnospiraceae	VANISH+		-0.633509	FALSE
Unhealthy	family	Lachnospiraceae	VANISH+		2.02637	FALSE
Unhealthy	family	Lachnospiraceae	VANISH+		-0.287108	FALSE
Unhealthy	family	Lachnospiraceae	VANISH+		0.219694	FALSE
Unhealthy	family	Lachnospiraceae	VANISH+		2.08431	FALSE
Unhealthy	family	Lachnospiraceae	VANISH+		0.883289	FALSE
Unhealthy	family	Lachnospiraceae	VANISH+		0.030127	FALSE
Unhealthy	family	Lachnospiraceae	VANISH+		1.5612	FALSE
Unhealthy	family	Lachnospiraceae	VANISH+		0.2258	FALSE
Unhealthy	family	Lachnospiraceae	VANISH+		2.81704	FALSE
Unhealthy	family	Lachnospiraceae	VANISH+		-0.391293	FALSE
Unhealthy	family	Lachnospiraceae	VANISH+		-1.68381	FALSE
Unhealthy	family	Lachnospiraceae	VANISH+		0.823518	FALSE
Unhealthy	family	Lachnospiraceae	VANISH+		2.88975	FALSE
Unhealthy	family	Lachnospiraceae	VANISH+		1.84639	FALSE
Unhealthy	family	Lachnospiraceae	VANISH+		1.38873	FALSE
Unhealthy	family	Lachnospiraceae	VANISH+		3.58963	FALSE
Unhealthy	family	Lachnospiraceae	VANISH+		-0.893792	FALSE
Unhealthy	family	Lachnospiraceae	VANISH+		-1.1473	FALSE
Unhealthy	family	Lachnospiraceae	VANISH+		-1.37338	FALSE
Unhealthy	family	Lachnospiraceae	VANISH+		2.13865	FALSE
Unhealthy	family	Lachnospiraceae	VANISH+		1.55774	FALSE
Unhealthy	family	Lachnospiraceae	VANISH+		-1.32782	FALSE
Unhealthy	family	Lachnospiraceae	VANISH+		0.628315	FALSE
Unhealthy	family	Lachnospiraceae	VANISH+		-0.56939	FALSE
Unhealthy	family	Lachnospiraceae	VANISH+		1.43946	FALSE
Unhealthy	family	Lachnospiraceae	VANISH+		0.534076	FALSE
Unhealthy	family	Lachnospiraceae	VANISH+		-1.4276	FALSE
Unhealthy	family	Lachnospiraceae	VANISH+		0.176248	FALSE
Unhealthy	family	Lachnospiraceae	VANISH+		-0.103189	FALSE
Unhealthy	family	Lachnospiraceae	VANISH+		-0.633572	FALSE
Unhealthy	family	Lachnospiraceae	VANISH+		-0.920216	FALSE
Unhealthy	family	Lachnospiraceae	VANISH+		0.0660763	FALSE
Unhealthy	family	Lachnospiraceae	VANISH+		-1.67054	FALSE
Unhealthy	family	Lachnospiraceae	VANISH+		0.104724	FALSE
Unhealthy	family	Lachnospiraceae	VANISH+		-0.185616	FALSE
Unhealthy	family	Lachnospiraceae	VANISH+		-0.808464	FALSE
Unhealthy	family	Lachnospiraceae	VANISH+		-0.474202	FALSE
Unhealthy	family	Lachnospiraceae	VANISH+		-0.514121	FALSE
Unhealthy	family	Lachnospiraceae	VANISH+		0.570153	FALSE
Unhealthy	family	Lachnospiraceae	VANISH+		1.02348	FALSE
Unhealthy	family	Lachnospiraceae	VANISH+		0.730565	FALSE
Unhealthy	family	Lachnospiraceae	VANISH+		-0.315883	FALSE
Unhealthy	family	Lachnospiraceae	VANISH+		-0.341349	FALSE
Unhealthy	family	Lachnospiraceae	VANISH+		0.293343	FALSE
Unhealthy	family	Lachnospiraceae	VANISH+		-0.106455	FALSE
Unhealthy	family	Lachnospiraceae	VANISH+		3.16428	FALSE
Unhealthy	family	Lachnospiraceae	VANISH+		0.179523	FALSE
Unhealthy	family	Lachnospiraceae	VANISH+		0.28904	FALSE
Unhealthy	family	Lachnospiraceae	VANISH+		2.07513	FALSE
Unhealthy	family	Lachnospiraceae	VANISH+		1.19701	FALSE
Unhealthy	family	Lachnospiraceae	VANISH+		-1.13781	FALSE
Unhealthy	family	Lachnospiraceae	VANISH+		-0.949703	FALSE
Unhealthy	family	Lachnospiraceae	VANISH+		1.72184	FALSE
Unhealthy	family	Lachnospiraceae	VANISH+		1.03297	FALSE
Unhealthy	family	Lachnospiraceae	VANISH+		0.796818	FALSE
Unhealthy	family	Lachnospiraceae	VANISH+		0.413393	FALSE
Unhealthy	family	Lachnospiraceae	VANISH+		1.45901	FALSE
Unhealthy	family	Lachnospiraceae	VANISH+		-0.0998897	FALSE
Unhealthy	family	Lachnospiraceae	VANISH+		0.608944	FALSE
Unhealthy	family	Lachnospiraceae	VANISH+		-0.656925	FALSE
Unhealthy	family	Lachnospiraceae	VANISH+		3.61119	FALSE
Unhealthy	family	Lachnospiraceae	VANISH+		-1.10571	FALSE
Unhealthy	family	Lachnospiraceae	VANISH+		-1.40465	FALSE
Unhealthy	family	Lachnospiraceae	VANISH+		-0.0422601	FALSE
Unhealthy	family	Lachnospiraceae	VANISH+		0.681625	FALSE
Unhealthy	family	Lachnospiraceae	VANISH+		1.14349	FALSE
Unhealthy	family	Lachnospiraceae	VANISH+		1.10988	FALSE
Unhealthy	family	Lachnospiraceae	VANISH+		3.60001	FALSE
Unhealthy	family	Lachnospiraceae	VANISH+		3.97119	FALSE
Unhealthy	family	Lachnospiraceae	VANISH+		2.2767	FALSE
Unhealthy	family	Lachnospiraceae	VANISH+		2.12351	FALSE
Unhealthy	family	Lachnospiraceae	VANISH+		1.19473	FALSE
Unhealthy	family	Lachnospiraceae	VANISH+		3.48076	FALSE
Unhealthy	family	Lachnospiraceae	VANISH+		2.18434	FALSE
Unhealthy	family	Lachnospiraceae	VANISH+		3.09442	FALSE
Unhealthy	family	Lachnospiraceae	VANISH+		1.48302	FALSE
Unhealthy	family	Lachnospiraceae	VANISH+		0.938917	FALSE
Unhealthy	family	Lachnospiraceae	VANISH+		-0.0596374	FALSE
Unhealthy	family	Lachnospiraceae	VANISH+		-0.0273389	FALSE
Unhealthy	family	Lachnospiraceae	VANISH+		1.77541	FALSE
Unhealthy	family	Lachnospiraceae	VANISH+		-0.880096	FALSE
Unhealthy	family	Lachnospiraceae	VANISH+		-0.681972	FALSE
Unhealthy	family	Lachnospiraceae	VANISH+		1.06486	FALSE
Unhealthy	family	Lachnospiraceae	VANISH+		0.227083	FALSE
Unhealthy	family	Lachnospiraceae	VANISH+		-0.150267	FALSE
Unhealthy	family	Lachnospiraceae	VANISH+		-0.928712	FALSE
Unhealthy	family	Lachnospiraceae	VANISH+		0.647401	FALSE
Unhealthy	family	Lachnospiraceae	VANISH+		0.376189	FALSE
Unhealthy	family	Lachnospiraceae	VANISH+		1.09668	FALSE
Unhealthy	family	Lachnospiraceae	VANISH+		1.11016	FALSE
Unhealthy	family	Lachnospiraceae	VANISH+		0.185494	FALSE
Unhealthy	family	Lachnospiraceae	VANISH+		0.688104	FALSE
Unhealthy	family	Lachnospiraceae	VANISH+		1.62571	FALSE
Unhealthy	family	Lachnospiraceae	VANISH+		1.62033	FALSE
Unhealthy	family	Lachnospiraceae	VANISH+		-0.544588	FALSE
Unhealthy	family	Lachnospiraceae	VANISH+		-0.414985	FALSE
Unhealthy	family	Lachnospiraceae	VANISH+		-1.1771	FALSE
Unhealthy	family	Lachnospiraceae	VANISH+		-0.618537	FALSE
Unhealthy	family	Lachnospiraceae	VANISH+		0.963938	FALSE
Unhealthy	family	Lachnospiraceae	VANISH+		1.02232	FALSE
Unhealthy	family	Lachnospiraceae	VANISH+		2.11597	FALSE
Unhealthy	family	Lachnospiraceae	VANISH+		-0.522319	FALSE
Unhealthy	family	Lachnospiraceae	VANISH+		0.846733	FALSE
Unhealthy	family	Lachnospiraceae	VANISH+		-0.768049	FALSE
Unhealthy	family	Lachnospiraceae	VANISH+		-1.4695	FALSE
Unhealthy	family	Lachnospiraceae	VANISH+		-1.53043	FALSE
Unhealthy	family	Lachnospiraceae	VANISH+		-1.4886	FALSE
Unhealthy	family	Lachnospiraceae	VANISH+		1.01005	FALSE
Unhealthy	family	Lachnospiraceae	VANISH+		0.763399	FALSE
Unhealthy	family	Lachnospiraceae	VANISH+		0.156652	FALSE
Unhealthy	family	Lachnospiraceae	VANISH+		0.613081	FALSE
Unhealthy	family	Lachnospiraceae	VANISH+		-0.815191	FALSE
Unhealthy	family	Lachnospiraceae	VANISH+		-0.758635	FALSE
Unhealthy	family	Lachnospiraceae	VANISH+		0.475953	FALSE
Unhealthy	family	Lachnospiraceae	VANISH+		0.30424	FALSE
Unhealthy	family	Lachnospiraceae	VANISH+		2.58334	FALSE
Unhealthy	family	Lachnospiraceae	VANISH+		-1.26591	FALSE
Unhealthy	family	Lachnospiraceae	VANISH+		-0.523092	FALSE
Unhealthy	family	Lachnospiraceae	VANISH+		0.226033	FALSE
Unhealthy	family	Lachnospiraceae	VANISH+		0.934911	FALSE
Unhealthy	family	Lachnospiraceae	VANISH+		0.287034	FALSE
Unhealthy	family	Lachnospiraceae	VANISH+		-0.849996	FALSE
Unhealthy	family	Lachnospiraceae	VANISH+		0.356749	FALSE
Unhealthy	family	Lachnospiraceae	VANISH+		0.159416	FALSE
Unhealthy	family	Lachnospiraceae	VANISH+		0.230696	FALSE
Unhealthy	family	Lachnospiraceae	VANISH+		-2.19986	FALSE
Unhealthy	family	Lachnospiraceae	VANISH+		-0.446819	FALSE
Unhealthy	family	Lachnospiraceae	VANISH+		-0.762473	FALSE
Unhealthy	family	Lachnospiraceae	VANISH+		-0.41916	FALSE
Unhealthy	family	Lachnospiraceae	VANISH+		-0.633344	FALSE
Unhealthy	family	Lachnospiraceae	VANISH+		-1.08517	FALSE
Unhealthy	family	Lachnospiraceae	VANISH+		-0.396373	FALSE
Unhealthy	family	Lachnospiraceae	VANISH+		0.464722	FALSE
Unhealthy	family	Lachnospiraceae	VANISH+		-0.00853454	FALSE
Unhealthy	family	Lachnospiraceae	VANISH+		1.02044	FALSE
Unhealthy	family	Lachnospiraceae	VANISH+		0.991004	FALSE
Unhealthy	family	Lachnospiraceae	VANISH+		0.0986046	FALSE
Unhealthy	family	Lachnospiraceae	VANISH+		1.99546	FALSE
Unhealthy	family	Lachnospiraceae	VANISH+		0.938811	FALSE
Unhealthy	family	Lachnospiraceae	VANISH+		2.83953	FALSE
Unhealthy	family	Lachnospiraceae	VANISH+		1.99258	FALSE
Unhealthy	family	Lachnospiraceae	VANISH+		1.97435	FALSE
Unhealthy	family	Lachnospiraceae	VANISH+		1.2347	FALSE
Unhealthy	family	Lachnospiraceae	VANISH+		1.99064	FALSE
Unhealthy	family	Lachnospiraceae	VANISH+		-0.272279	FALSE
Unhealthy	family	Lachnospiraceae	VANISH+		0.808504	FALSE
Unhealthy	family	Lachnospiraceae	VANISH+		0.00935613	FALSE
Unhealthy	family	Lachnospiraceae	VANISH+		0.0100794	FALSE
Unhealthy	family	Lachnospiraceae	VANISH+		1.89181	FALSE
Unhealthy	family	Lachnospiraceae	VANISH+		-0.648698	FALSE
Unhealthy	family	Lachnospiraceae	VANISH+		-0.000346249	FALSE
Unhealthy	family	Lachnospiraceae	VANISH+		0.135841	FALSE
Unhealthy	family	Lachnospiraceae	VANISH+		0.507945	FALSE
Unhealthy	family	Lachnospiraceae	VANISH+		0.983402	FALSE
Unhealthy	family	Lachnospiraceae	VANISH+		-0.126243	FALSE
Unhealthy	family	Lachnospiraceae	VANISH+		2.53768	FALSE
Unhealthy	family	Lachnospiraceae	VANISH+		0.0570361	FALSE
Unhealthy	family	Lachnospiraceae	VANISH+		4.18456	FALSE
Unhealthy	family	Lachnospiraceae	VANISH+		1.93384	FALSE
Unhealthy	family	Lachnospiraceae	VANISH+		-0.474202	FALSE
Unhealthy	family	Lachnospiraceae	VANISH+		0.222882	FALSE
Unhealthy	family	Lachnospiraceae	VANISH+		0.692844	FALSE
Unhealthy	family	Lachnospiraceae	VANISH+		1.36385	FALSE
Unhealthy	family	Lachnospiraceae	VANISH+		-0.309509	FALSE
Unhealthy	family	Lachnospiraceae	VANISH+		-0.435667	FALSE
Unhealthy	family	Lachnospiraceae	VANISH+		-0.764927	FALSE
Unhealthy	family	Lachnospiraceae	VANISH+		0.319292	FALSE
Unhealthy	family	Lachnospiraceae	VANISH+		1.2839	FALSE
Unhealthy	family	Lachnospiraceae	VANISH+		1.31818	FALSE
Unhealthy	family	Lachnospiraceae	VANISH+		0.0637981	FALSE
Unhealthy	family	Lachnospiraceae	VANISH+		2.56301	FALSE
Unhealthy	family	Lachnospiraceae	VANISH+		0.290838	FALSE
Unhealthy	family	Lachnospiraceae	VANISH+		4.15952	FALSE
Unhealthy	family	Lachnospiraceae	VANISH+		0.268263	FALSE
Unhealthy	family	Lachnospiraceae	VANISH+		-1.04174	FALSE
Unhealthy	family	Lachnospiraceae	VANISH+		-1.28219	FALSE
Unhealthy	family	Lachnospiraceae	VANISH+		-0.535615	FALSE
Unhealthy	family	Lachnospiraceae	VANISH+		1.30696	FALSE
Unhealthy	family	Lachnospiraceae	VANISH+		-1.91637	FALSE
Unhealthy	family	Lachnospiraceae	VANISH+		-0.413141	FALSE
Unhealthy	family	Lachnospiraceae	VANISH+		-0.95728	FALSE
Unhealthy	family	Lachnospiraceae	VANISH+		-0.9165	FALSE
Unhealthy	family	Lachnospiraceae	VANISH+		-0.289884	FALSE
Unhealthy	family	Lachnospiraceae	VANISH+		2.38977	FALSE
Unhealthy	family	Lachnospiraceae	VANISH+		1.73426	FALSE
Unhealthy	family	Lachnospiraceae	VANISH+		1.08881	FALSE
Unhealthy	family	Lachnospiraceae	VANISH+		3.13358	FALSE
Unhealthy	family	Lachnospiraceae	VANISH+		-0.474202	FALSE
Unhealthy	family	Lachnospiraceae	VANISH+		-0.474202	FALSE
Unhealthy	family	Lachnospiraceae	VANISH+		1.27641	FALSE
Unhealthy	family	Lachnospiraceae	VANISH+		2.75859	FALSE
Unhealthy	family	Lachnospiraceae	VANISH+		-0.341149	FALSE
Unhealthy	family	Lachnospiraceae	VANISH+		1.34161	FALSE
Unhealthy	family	Lachnospiraceae	VANISH+		1.186	FALSE
Unhealthy	family	Lachnospiraceae	VANISH+		-0.0460778	FALSE
Unhealthy	family	Lachnospiraceae	VANISH+		0.526897	FALSE
Unhealthy	family	Lachnospiraceae	VANISH+		0.0755645	FALSE
Unhealthy	family	Lachnospiraceae	VANISH+		1.57667	FALSE
Unhealthy	family	Lachnospiraceae	VANISH+		1.06904	FALSE
Unhealthy	family	Lachnospiraceae	VANISH+		0.34595	FALSE
Unhealthy	family	Lachnospiraceae	VANISH+		0.529795	FALSE
Unhealthy	family	Lachnospiraceae	VANISH+		0.50125	FALSE
Unhealthy	family	Lachnospiraceae	VANISH+		-0.481946	FALSE
Unhealthy	family	Lachnospiraceae	VANISH+		0.950283	FALSE
Unhealthy	family	Lachnospiraceae	VANISH+		-0.559783	FALSE
Unhealthy	family	Lachnospiraceae	VANISH+		-1.19406	FALSE
Unhealthy	family	Lachnospiraceae	VANISH+		0.323421	FALSE
Unhealthy	family	Lachnospiraceae	VANISH+		-0.191056	FALSE
Unhealthy	family	Lachnospiraceae	VANISH+		-0.869386	FALSE
Unhealthy	family	Lachnospiraceae	VANISH+		0.642292	FALSE
Unhealthy	family	Lachnospiraceae	VANISH+		-0.766743	FALSE
Unhealthy	family	Lachnospiraceae	VANISH+		-0.870807	FALSE
Unhealthy	family	Lachnospiraceae	VANISH+		-0.474202	FALSE
Unhealthy	family	Lachnospiraceae	VANISH+		-1.11814	FALSE
Unhealthy	family	Lachnospiraceae	VANISH+		-0.474202	FALSE
Unhealthy	family	Lachnospiraceae	VANISH+		0.602883	FALSE
Unhealthy	family	Lachnospiraceae	VANISH+		-0.474202	FALSE
Unhealthy	family	Lachnospiraceae	VANISH+		-0.474202	FALSE
Unhealthy	family	Lachnospiraceae	VANISH+		-0.474202	FALSE
Unhealthy	family	Lachnospiraceae	VANISH+		-0.474202	FALSE
Unhealthy	family	Lachnospiraceae	VANISH+		-0.863669	FALSE
Unhealthy	family	Lachnospiraceae	VANISH+		-1.38212	FALSE
Unhealthy	family	Lachnospiraceae	VANISH+		-0.980873	FALSE
Unhealthy	family	Lachnospiraceae	VANISH+		-1.29359	FALSE
Unhealthy	family	Lachnospiraceae	VANISH+		-0.0424273	FALSE
Unhealthy	family	Lachnospiraceae	VANISH+		1.04595	FALSE
Unhealthy	family	Lachnospiraceae	VANISH+		-0.551669	FALSE
Unhealthy	family	Lachnospiraceae	VANISH+		0.567502	FALSE
Unhealthy	family	Lachnospiraceae	VANISH+		-0.791837	FALSE
Unhealthy	family	Lachnospiraceae	VANISH+		-0.477246	FALSE
Unhealthy	family	Lachnospiraceae	VANISH+		-0.886604	FALSE
Unhealthy	family	Lachnospiraceae	VANISH+		-0.847639	FALSE
Unhealthy	family	Lachnospiraceae	VANISH+		0.684196	FALSE
Unhealthy	family	Lachnospiraceae	VANISH+		-0.570944	FALSE
Unhealthy	family	Lachnospiraceae	VANISH+		-0.516626	FALSE
Unhealthy	family	Lachnospiraceae	VANISH+		-0.190938	FALSE
Unhealthy	family	Lachnospiraceae	VANISH+		-0.394622	FALSE
Unhealthy	family	Lachnospiraceae	VANISH+		-0.146347	FALSE
Unhealthy	family	Lachnospiraceae	VANISH+		-0.25121	FALSE
Unhealthy	family	Lachnospiraceae	VANISH+		-0.474202	FALSE
Unhealthy	family	Lachnospiraceae	VANISH+		-1.34858	FALSE
Unhealthy	family	Lachnospiraceae	VANISH+		-0.546422	FALSE
Unhealthy	family	Lachnospiraceae	VANISH+		-0.386896	FALSE
Unhealthy	family	Lachnospiraceae	VANISH+		-0.715616	FALSE
Unhealthy	family	Lachnospiraceae	VANISH+		-0.474202	FALSE
Unhealthy	family	Lachnospiraceae	VANISH+		0.589658	FALSE
Unhealthy	family	Lachnospiraceae	VANISH+		0.273493	FALSE
Unhealthy	family	Lachnospiraceae	VANISH+		-0.826231	FALSE
Unhealthy	family	Lachnospiraceae	VANISH+		0.818679	FALSE
Unhealthy	family	Lachnospiraceae	VANISH+		0.510948	FALSE
Unhealthy	family	Lachnospiraceae	VANISH+		-1.01522	FALSE
Unhealthy	family	Lachnospiraceae	VANISH+		-0.998901	FALSE
Unhealthy	family	Lachnospiraceae	VANISH+		-0.474202	FALSE
Unhealthy	family	Lachnospiraceae	VANISH+		-0.21637	FALSE
Unhealthy	family	Lachnospiraceae	VANISH+		-0.821906	FALSE
Unhealthy	family	Lachnospiraceae	VANISH+		-0.474202	FALSE
Unhealthy	family	Lachnospiraceae	VANISH+		-0.474202	FALSE
Unhealthy	family	Lachnospiraceae	VANISH+		0.398295	FALSE
Unhealthy	family	Lachnospiraceae	VANISH+		-1.33107	FALSE
Unhealthy	family	Lachnospiraceae	VANISH+		0.928453	FALSE
Unhealthy	family	Lachnospiraceae	VANISH+		-0.474202	FALSE
Unhealthy	family	Lachnospiraceae	VANISH+		-0.810758	FALSE
Unhealthy	family	Lachnospiraceae	VANISH+		-0.474202	FALSE
Unhealthy	family	Lachnospiraceae	VANISH+		-0.195084	FALSE
Unhealthy	family	Lachnospiraceae	VANISH+		-1.11406	FALSE
Unhealthy	family	Lachnospiraceae	VANISH+		-1.08918	FALSE
Unhealthy	family	Lachnospiraceae	VANISH+		0.300996	FALSE
Unhealthy	family	Lachnospiraceae	VANISH+		0.958491	FALSE
Unhealthy	family	Lachnospiraceae	VANISH+		-0.462383	FALSE
Unhealthy	family	Lachnospiraceae	VANISH+		-0.801358	FALSE
Unhealthy	family	Lachnospiraceae	VANISH+		0.375656	FALSE
Unhealthy	family	Lachnospiraceae	VANISH+		1.14937	FALSE
Unhealthy	family	Lachnospiraceae	VANISH+		-0.355872	FALSE
Unhealthy	family	Lachnospiraceae	VANISH+		-0.0680544	FALSE
Unhealthy	family	Lachnospiraceae	VANISH+		-0.568121	FALSE
Unhealthy	family	Lachnospiraceae	VANISH+		1.97043	FALSE
Unhealthy	family	Lachnospiraceae	VANISH+		0.688311	FALSE
Unhealthy	family	Lachnospiraceae	VANISH+		0.525817	FALSE
Unhealthy	family	Lachnospiraceae	VANISH+		-0.302735	FALSE
Unhealthy	family	Lachnospiraceae	VANISH+		-1.54557	FALSE
Unhealthy	family	Lachnospiraceae	VANISH+		-0.142416	FALSE
Unhealthy	family	Lachnospiraceae	VANISH+		0.71939	FALSE
Unhealthy	family	Lachnospiraceae	VANISH+		1.38039	FALSE
Unhealthy	family	Lachnospiraceae	VANISH+		-0.16023	FALSE
Unhealthy	family	Lachnospiraceae	VANISH+		0.714566	FALSE
Unhealthy	family	Lachnospiraceae	VANISH+		-1.66546	FALSE
Unhealthy	family	Lachnospiraceae	VANISH+		0.281963	FALSE
Unhealthy	family	Lachnospiraceae	VANISH+		-0.619813	FALSE
Unhealthy	family	Lachnospiraceae	VANISH+		-1.08309	FALSE
Unhealthy	family	Lachnospiraceae	VANISH+		0.0399223	FALSE
Unhealthy	family	Lachnospiraceae	VANISH+		1.5435	FALSE
Unhealthy	family	Lachnospiraceae	VANISH+		2.05151	FALSE
Unhealthy	family	Lachnospiraceae	VANISH+		1.73302	FALSE
Unhealthy	family	Lachnospiraceae	VANISH+		0.840059	FALSE
Unhealthy	family	Lachnospiraceae	VANISH+		1.40927	FALSE
Unhealthy	family	Lachnospiraceae	VANISH+		1.42835	FALSE
Unhealthy	family	Lachnospiraceae	VANISH+		0.254948	FALSE
Unhealthy	family	Lachnospiraceae	VANISH+		0.425246	FALSE
Unhealthy	family	Lachnospiraceae	VANISH+		1.02433	FALSE
Unhealthy	family	Lachnospiraceae	VANISH+		0.268053	FALSE
Unhealthy	family	Lachnospiraceae	VANISH+		2.0068	FALSE
Unhealthy	family	Lachnospiraceae	VANISH+		0.546636	FALSE
Unhealthy	family	Lachnospiraceae	VANISH+		-0.357473	FALSE
Unhealthy	family	Lachnospiraceae	VANISH+		1.03388	FALSE
Unhealthy	family	Lachnospiraceae	VANISH+		-0.600971	FALSE
Unhealthy	family	Lachnospiraceae	VANISH+		0.464121	FALSE
Unhealthy	family	Lachnospiraceae	VANISH+		0.0895738	FALSE
Unhealthy	family	Lachnospiraceae	VANISH+		-0.166022	FALSE
Unhealthy	family	Lachnospiraceae	VANISH+		-0.247026	FALSE
Unhealthy	family	Lachnospiraceae	VANISH+		3.39211	FALSE
Unhealthy	family	Lachnospiraceae	VANISH+		3.47157	FALSE
Unhealthy	family	Lachnospiraceae	VANISH+		-0.0869571	FALSE
Unhealthy	family	Lachnospiraceae	VANISH+		-0.4519	FALSE
Unhealthy	family	Lachnospiraceae	VANISH+		-0.00592511	FALSE
Unhealthy	family	Lachnospiraceae	VANISH+		0.60515	FALSE
Unhealthy	family	Lachnospiraceae	VANISH+		0.548611	FALSE
Unhealthy	family	Lachnospiraceae	VANISH+		0.103327	FALSE
Unhealthy	family	Lachnospiraceae	VANISH+		0.293874	FALSE
Unhealthy	family	Lachnospiraceae	VANISH+		0.947894	FALSE
Unhealthy	family	Lachnospiraceae	VANISH+		1.14356	FALSE
Unhealthy	family	Lachnospiraceae	VANISH+		0.0970273	FALSE
Unhealthy	family	Lachnospiraceae	VANISH+		0.177394	FALSE
Unhealthy	family	Lachnospiraceae	VANISH+		0.397398	FALSE
Unhealthy	family	Lachnospiraceae	VANISH+		-0.0964274	FALSE
Unhealthy	family	Lachnospiraceae	VANISH+		-0.0393309	FALSE
Unhealthy	family	Lachnospiraceae	VANISH+		-0.975048	FALSE
Unhealthy	family	Lachnospiraceae	VANISH+		0.722434	FALSE
Unhealthy	family	Lachnospiraceae	VANISH+		1.37462	FALSE
Unhealthy	family	Lachnospiraceae	VANISH+		0.372338	FALSE
Unhealthy	family	Lachnospiraceae	VANISH+		1.05444	FALSE
Unhealthy	family	Lachnospiraceae	VANISH+		0.252235	FALSE
Unhealthy	family	Lachnospiraceae	VANISH+		0.42239	FALSE
Unhealthy	family	Lachnospiraceae	VANISH+		-0.521956	FALSE
Unhealthy	family	Lachnospiraceae	VANISH+		-0.627066	FALSE
Unhealthy	family	Lachnospiraceae	VANISH+		-1.06234	FALSE
Unhealthy	family	Lachnospiraceae	VANISH+		-0.0479836	FALSE
Unhealthy	family	Lachnospiraceae	VANISH+		0.319289	FALSE
Unhealthy	family	Lachnospiraceae	VANISH+		1.19468	FALSE
Unhealthy	family	Lachnospiraceae	VANISH+		0.0544268	FALSE
Unhealthy	family	Lachnospiraceae	VANISH+		-0.557339	FALSE
Unhealthy	family	Lachnospiraceae	VANISH+		0.67716	FALSE
Unhealthy	family	Lachnospiraceae	VANISH+		1.53393	FALSE
Unhealthy	family	Lachnospiraceae	VANISH+		0.943406	FALSE
Unhealthy	family	Lachnospiraceae	VANISH+		1.35019	FALSE
Unhealthy	family	Lachnospiraceae	VANISH+		-0.012006	FALSE
Unhealthy	family	Lachnospiraceae	VANISH+		0.582989	FALSE
Unhealthy	family	Lachnospiraceae	VANISH+		2.03108	FALSE
Unhealthy	family	Lachnospiraceae	VANISH+		0.505923	FALSE
Unhealthy	family	Lachnospiraceae	VANISH+		0.180043	FALSE
Unhealthy	family	Lachnospiraceae	VANISH+		0.170244	FALSE
Unhealthy	family	Lachnospiraceae	VANISH+		-0.450733	FALSE
Unhealthy	family	Lachnospiraceae	VANISH+		-1.59675	FALSE
Unhealthy	family	Lachnospiraceae	VANISH+		-0.290628	FALSE
Unhealthy	family	Lachnospiraceae	VANISH+		-0.124231	FALSE
Unhealthy	family	Lachnospiraceae	VANISH+		-0.474202	FALSE
Unhealthy	family	Lachnospiraceae	VANISH+		-1.28486	FALSE
Unhealthy	family	Lachnospiraceae	VANISH+		-0.818634	FALSE
Unhealthy	family	Lachnospiraceae	VANISH+		-0.614517	FALSE
Unhealthy	family	Lachnospiraceae	VANISH+		-0.855016	FALSE
Unhealthy	family	Lachnospiraceae	VANISH+		-2.08637	FALSE
Unhealthy	family	Lachnospiraceae	VANISH+		-1.68008	FALSE
Unhealthy	family	Lachnospiraceae	VANISH+		-0.437317	FALSE
Unhealthy	family	Lachnospiraceae	VANISH+		0.405799	FALSE
Unhealthy	family	Lachnospiraceae	VANISH+		-0.474202	FALSE
Unhealthy	family	Lachnospiraceae	VANISH+		0.630874	FALSE
Unhealthy	family	Lachnospiraceae	VANISH+		-0.0536516	FALSE
Unhealthy	family	Lachnospiraceae	VANISH+		-0.12568	FALSE
Unhealthy	family	Lachnospiraceae	VANISH+		-1.42643	FALSE
Unhealthy	family	Lachnospiraceae	VANISH+		-1.13466	FALSE
Unhealthy	family	Lachnospiraceae	VANISH+		-0.218768	FALSE
Unhealthy	family	Lachnospiraceae	VANISH+		-1.09015	FALSE
Unhealthy	family	Lachnospiraceae	VANISH+		-0.433697	FALSE
Unhealthy	family	Lachnospiraceae	VANISH+		-0.794366	FALSE
Unhealthy	family	Lachnospiraceae	VANISH+		-0.639408	FALSE
Unhealthy	family	Lachnospiraceae	VANISH+		-0.474202	FALSE
Unhealthy	family	Lachnospiraceae	VANISH+		2.17465	FALSE
Unhealthy	family	Lachnospiraceae	VANISH+		2.13566	FALSE
Unhealthy	family	Lachnospiraceae	VANISH+		1.05733	FALSE
Unhealthy	family	Lachnospiraceae	VANISH+		-0.474202	FALSE
Unhealthy	family	Lachnospiraceae	VANISH+		-0.336034	FALSE
Unhealthy	family	Lachnospiraceae	VANISH+		-0.474202	FALSE
Unhealthy	family	Lachnospiraceae	VANISH+		-0.474202	FALSE
Unhealthy	family	Lachnospiraceae	VANISH+		0.217995	FALSE
Unhealthy	family	Lachnospiraceae	VANISH+		1.83657	FALSE
Unhealthy	family	Lachnospiraceae	VANISH+		1.29474	FALSE
Unhealthy	family	Lachnospiraceae	VANISH+		1.5557	FALSE
Unhealthy	family	Lachnospiraceae	VANISH+		1.1465	FALSE
Unhealthy	family	Lachnospiraceae	VanishH+	GCA_934316585.1	-0.125903	TRUE
Unhealthy	family	Lachnospiraceae	VanishH+	GCA_934343615.1	-0.470119	TRUE
Unhealthy	family	Lachnospiraceae	VanishH+	GCA_934359425.1	-0.988008	TRUE
Unhealthy	family	Lachnospiraceae	VanishH+	GCA_934376955.1	-0.575381	TRUE
Unhealthy	family	Lachnospiraceae	VanishH+	GCA_934401805.1	0.495719	TRUE
Unhealthy	family	Lachnospiraceae	VanishH+	MGYG000000532	-0.657253	TRUE
Unhealthy	family	Lachnospiraceae	VanishH+	MGYG000000600	0.0368839	TRUE
Unhealthy	family	Lachnospiraceae	VanishH+	MGYG000001319	-1.43742	TRUE
Unhealthy	family	Lachnospiraceae	VanishH+	MGYG000002285	-0.457516	TRUE
Unhealthy	family	Lachnospiraceae	VanishH+	MGYG000002289	-1.1771	TRUE
Unhealthy	family	Lachnospiraceae	VanishH+	MGYG000004593	0.186743	TRUE
Unhealthy	family	Lachnospiraceae	VanishH+	Rep_2168	0.0543988	TRUE
Unhealthy	family	Lachnospiraceae	VanishH+	Rep_2208	-2.0216	TRUE
Unhealthy	family	Lachnospiraceae	VanishH+	Rep_2283	-0.339903	TRUE
Unhealthy	family	Lachnospiraceae	VanishH+		-0.638757	FALSE
Unhealthy	family	Lachnospiraceae	VanishH+		-0.474202	FALSE
Unhealthy	family	Lachnospiraceae	VanishH+		-0.383412	FALSE
Unhealthy	family	Lachnospiraceae	VanishH+		-0.232039	FALSE
Unhealthy	family	Lachnospiraceae	VanishH+		-0.474202	FALSE
Unhealthy	family	Lachnospiraceae	VanishH+		0.262308	FALSE
Unhealthy	family	Lachnospiraceae	VanishH+		-0.474202	FALSE
Unhealthy	family	Lachnospiraceae	VanishH+		-0.474202	FALSE
Unhealthy	family	Lachnospiraceae	VanishH+		-0.474202	FALSE
Unhealthy	family	Lachnospiraceae	VanishH+		-0.063145	FALSE
Unhealthy	family	Lachnospiraceae	VanishH+		-0.474202	FALSE
Unhealthy	family	Lachnospiraceae	VanishH+		-0.474202	FALSE
Unhealthy	family	Lachnospiraceae	VanishH+		-0.615673	FALSE
Unhealthy	family	Lachnospiraceae	VanishH+		-0.474202	FALSE
Unhealthy	family	Lachnospiraceae	VanishH+		-0.474202	FALSE
Unhealthy	family	Lachnospiraceae	VanishH+		-0.474202	FALSE
Unhealthy	family	Lachnospiraceae	VanishH+		-0.474202	FALSE
Unhealthy	family	Lachnospiraceae	VanishH+		-0.756912	FALSE
Unhealthy	family	Lachnospiraceae	VanishH+		-0.479512	FALSE
Unhealthy	family	Lachnospiraceae	VanishH+		-0.474202	FALSE
Unhealthy	family	Lachnospiraceae	VanishH+		-0.474202	FALSE
Unhealthy	family	Lachnospiraceae	VanishH+		-0.474202	FALSE
Unhealthy	family	Lachnospiraceae	VanishH+		-0.474202	FALSE
Unhealthy	family	Lachnospiraceae	VanishH+		-0.746056	FALSE
Unhealthy	family	Lachnospiraceae	VanishH+		-0.818651	FALSE
Unhealthy	family	Lachnospiraceae	VanishH+		-0.644721	FALSE
Unhealthy	family	Lachnospiraceae	VanishH+		-0.474202	FALSE
Unhealthy	family	Lachnospiraceae	VanishH+		-0.965223	FALSE
Unhealthy	family	Lachnospiraceae	VanishH+		-1.04259	FALSE
Unhealthy	family	Lachnospiraceae	VanishH+		-0.754498	FALSE
Unhealthy	family	Lachnospiraceae	VanishH+		-0.764863	FALSE
Unhealthy	family	Lachnospiraceae	VanishH+		-0.0126298	FALSE
Unhealthy	family	Lachnospiraceae	VanishH+		1.55145	FALSE
Unhealthy	family	Lachnospiraceae	VanishH+		0.490563	FALSE
Unhealthy	family	Lachnospiraceae	VanishH+		-0.228981	FALSE
Unhealthy	family	Lachnospiraceae	VanishH+		-0.0690213	FALSE
Unhealthy	family	Lachnospiraceae	VanishH+		-0.851602	FALSE
Unhealthy	family	Lachnospiraceae	VanishH+		0.109522	FALSE
Unhealthy	family	Lachnospiraceae	VanishH+		-0.785813	FALSE
Unhealthy	family	Lachnospiraceae	VanishH+		-0.474202	FALSE
Unhealthy	family	Lachnospiraceae	VanishH+		-0.71559	FALSE
Unhealthy	family	Lachnospiraceae	VanishH+		-0.474202	FALSE
Unhealthy	family	Lachnospiraceae	VanishH+		-0.756423	FALSE
Unhealthy	family	Lachnospiraceae	VanishH+		-0.269725	FALSE
Unhealthy	family	Lachnospiraceae	VanishH+		-0.766143	FALSE
Unhealthy	family	Lachnospiraceae	VanishH+		-1.53053	FALSE
Unhealthy	family	Lachnospiraceae	VanishH+		-0.00327134	FALSE
Unhealthy	family	Lachnospiraceae	VanishH+		0.308487	FALSE
Unhealthy	family	Lachnospiraceae	VanishH+		-0.474202	FALSE
Unhealthy	family	Lachnospiraceae	VanishH+		-0.576428	FALSE
Unhealthy	family	Lachnospiraceae	VanishH+		-0.474202	FALSE
Unhealthy	family	Lachnospiraceae	VanishH+		-0.868384	FALSE
Unhealthy	family	Lachnospiraceae	VanishH+		0.23048	FALSE
Unhealthy	family	Lachnospiraceae	VanishH+		-0.474202	FALSE
Unhealthy	family	Lachnospiraceae	VanishH+		-0.339249	FALSE
Unhealthy	family	Lachnospiraceae	VanishH+		-0.775762	FALSE
Unhealthy	family	Lachnospiraceae	VanishH+		-0.108961	FALSE
Unhealthy	family	Lachnospiraceae	VanishH+		-0.763481	FALSE
Unhealthy	family	Lachnospiraceae	VanishH+		-0.474202	FALSE
Unhealthy	family	Lachnospiraceae	VanishH+		1.03591	FALSE
Unhealthy	family	Lachnospiraceae	VanishH+		-0.322193	FALSE
Unhealthy	family	Lachnospiraceae	VanishH+		-0.474202	FALSE
Unhealthy	family	Lachnospiraceae	VanishH+		-0.783731	FALSE
Unhealthy	family	Lachnospiraceae	VanishH+		1.56519	FALSE
Unhealthy	family	Lachnospiraceae	VanishH+		-0.474202	FALSE
Unhealthy	family	Lachnospiraceae	VanishH+		-0.474202	FALSE
Unhealthy	family	Lachnospiraceae	VanishH+		-0.474202	FALSE
Unhealthy	family	Lachnospiraceae	VanishH+		2.31279	FALSE
Unhealthy	family	Lachnospiraceae	VanishH+		-0.513713	FALSE
Unhealthy	family	Lachnospiraceae	VanishH+		1.03083	FALSE
Unhealthy	family	Lachnospiraceae	VanishH+		-0.807582	FALSE
Unhealthy	family	Lachnospiraceae	VanishH+		-0.690153	FALSE
Unhealthy	family	Lachnospiraceae	VanishH+		-0.0842574	FALSE
Unhealthy	family	Lachnospiraceae	VanishH+		-0.240798	FALSE
Unhealthy	family	Lachnospiraceae	VanishH+		-0.760567	FALSE
Unhealthy	family	Lachnospiraceae	VanishH+		0.0234032	FALSE
Unhealthy	family	Lachnospiraceae	VanishH+		1.0416	FALSE
Unhealthy	family	Lachnospiraceae	VanishH+		-0.857407	FALSE
Unhealthy	family	Lachnospiraceae	VanishH+		-0.205408	FALSE
Unhealthy	family	Lachnospiraceae	VanishH+		-0.474202	FALSE
Unhealthy	family	Lachnospiraceae	VanishH+		-0.623106	FALSE
Unhealthy	family	Lachnospiraceae	VanishH+		0.00872456	FALSE
Unhealthy	family	Lachnospiraceae	VanishH+		-0.516	FALSE
Unhealthy	family	Lachnospiraceae	VanishH+		-0.496369	FALSE
Unhealthy	family	Lachnospiraceae	VanishH+		0.234562	FALSE
Unhealthy	family	Lachnospiraceae	VanishH+		-0.359591	FALSE
Unhealthy	family	Lachnospiraceae	VanishH+		-0.474202	FALSE
Unhealthy	family	Lachnospiraceae	VanishH+		0.171744	FALSE
Unhealthy	family	Lachnospiraceae	VanishH+		-0.761958	FALSE
Unhealthy	family	Lachnospiraceae	VanishH+		-0.760567	FALSE
Unhealthy	family	Lachnospiraceae	VanishH+		-0.805178	FALSE
Unhealthy	family	Lachnospiraceae	VanishH+		-0.3305	FALSE
Unhealthy	family	Lachnospiraceae	VanishH+		-0.474202	FALSE
Unhealthy	family	Lachnospiraceae	VanishH+		-0.474202	FALSE
Unhealthy	family	Lachnospiraceae	VanishH+		-0.604214	FALSE
Unhealthy	family	Lachnospiraceae	VanishH+		1.09294	FALSE
Unhealthy	family	Lachnospiraceae	VanishH+		-0.474444	FALSE
Unhealthy	family	Lachnospiraceae	VanishH+		-0.80046	FALSE
Unhealthy	family	Lachnospiraceae	VanishH+		-0.474202	FALSE
Unhealthy	family	Lachnospiraceae	VanishH+		-0.474202	FALSE
Unhealthy	family	Lachnospiraceae	VanishH+		-1.05079	FALSE
Unhealthy	family	Lachnospiraceae	VanishH+		-0.642602	FALSE
Unhealthy	family	Lachnospiraceae	VanishH+		0.278832	FALSE
Unhealthy	family	Lachnospiraceae	VanishH+		-0.645973	FALSE
Unhealthy	family	Lachnospiraceae	VanishH+		-0.474202	FALSE
Unhealthy	family	Lachnospiraceae	VanishH+		-0.474202	FALSE
Unhealthy	family	Lachnospiraceae	VanishH+		-0.699655	FALSE
Unhealthy	family	Lachnospiraceae	VanishH+		-0.75356	FALSE
Unhealthy	family	Lachnospiraceae	VanishH+		-0.474202	FALSE
Unhealthy	family	Lachnospiraceae	VanishH+		-0.474202	FALSE
Unhealthy	family	Lachnospiraceae	VanishH+		-0.474202	FALSE
Unhealthy	family	Lachnospiraceae	VanishH+		-0.474202	FALSE
Unhealthy	family	Lachnospiraceae	VanishH+		0.229345	FALSE
Unhealthy	family	Lachnospiraceae	VanishH+		0.159039	FALSE
Unhealthy	family	Lachnospiraceae	VanishH+		0.0650839	FALSE
Unhealthy	family	Lachnospiraceae	VanishH+		-0.474202	FALSE
Unhealthy	family	Lachnospiraceae	VanishH+		-0.52683	FALSE
Unhealthy	family	Lachnospiraceae	VanishH+		-0.260889	FALSE
Unhealthy	family	Lachnospiraceae	VanishH+		-0.474202	FALSE
Unhealthy	family	Lachnospiraceae	VanishH+		-0.205982	FALSE
Unhealthy	family	Lachnospiraceae	VanishH+		-0.754691	FALSE
Unhealthy	family	Lachnospiraceae	VanishH+		-0.788389	FALSE
Unhealthy	family	Lachnospiraceae	VanishH+		0.121427	FALSE
Unhealthy	family	Lachnospiraceae	VanishH+		-0.784293	FALSE
Unhealthy	family	Lachnospiraceae	VanishH+		-0.157843	FALSE
Unhealthy	family	Lachnospiraceae	VanishH+		-0.511822	FALSE
Unhealthy	family	Lachnospiraceae	VanishH+		-1.0597	FALSE
Unhealthy	family	Lachnospiraceae	VanishH+		-0.573498	FALSE
Unhealthy	family	Lachnospiraceae	VanishH+		-0.474202	FALSE
Unhealthy	family	Lachnospiraceae	VanishH+		-0.760567	FALSE
Unhealthy	family	Lachnospiraceae	VanishH+		-0.474202	FALSE
Unhealthy	family	Lachnospiraceae	VanishH+		-0.849172	FALSE
Unhealthy	family	Lachnospiraceae	VanishH+		0.618572	FALSE
Unhealthy	family	Lachnospiraceae	VanishH+		-0.761242	FALSE
Unhealthy	family	Lachnospiraceae	VanishH+		-0.216274	FALSE
Unhealthy	family	Lachnospiraceae	VanishH+		-0.474202	FALSE
Unhealthy	family	Lachnospiraceae	VanishH+		-0.474202	FALSE
Unhealthy	family	Lachnospiraceae	VanishH+		-0.0932053	FALSE
Unhealthy	family	Lachnospiraceae	VanishH+		-1.23333	FALSE
Unhealthy	family	Lachnospiraceae	VanishH+		-0.633509	FALSE
Unhealthy	family	Lachnospiraceae	VanishH+		2.02637	FALSE
Unhealthy	family	Lachnospiraceae	VanishH+		-0.287108	FALSE
Unhealthy	family	Lachnospiraceae	VanishH+		0.219694	FALSE
Unhealthy	family	Lachnospiraceae	VanishH+		2.08431	FALSE
Unhealthy	family	Lachnospiraceae	VanishH+		0.883289	FALSE
Unhealthy	family	Lachnospiraceae	VanishH+		0.030127	FALSE
Unhealthy	family	Lachnospiraceae	VanishH+		1.5612	FALSE
Unhealthy	family	Lachnospiraceae	VanishH+		0.2258	FALSE
Unhealthy	family	Lachnospiraceae	VanishH+		2.81704	FALSE
Unhealthy	family	Lachnospiraceae	VanishH+		-0.391293	FALSE
Unhealthy	family	Lachnospiraceae	VanishH+		-1.68381	FALSE
Unhealthy	family	Lachnospiraceae	VanishH+		0.823518	FALSE
Unhealthy	family	Lachnospiraceae	VanishH+		2.88975	FALSE
Unhealthy	family	Lachnospiraceae	VanishH+		1.84639	FALSE
Unhealthy	family	Lachnospiraceae	VanishH+		1.38873	FALSE
Unhealthy	family	Lachnospiraceae	VanishH+		3.58963	FALSE
Unhealthy	family	Lachnospiraceae	VanishH+		-0.893792	FALSE
Unhealthy	family	Lachnospiraceae	VanishH+		-1.1473	FALSE
Unhealthy	family	Lachnospiraceae	VanishH+		-1.37338	FALSE
Unhealthy	family	Lachnospiraceae	VanishH+		2.13865	FALSE
Unhealthy	family	Lachnospiraceae	VanishH+		1.55774	FALSE
Unhealthy	family	Lachnospiraceae	VanishH+		-1.32782	FALSE
Unhealthy	family	Lachnospiraceae	VanishH+		0.628315	FALSE
Unhealthy	family	Lachnospiraceae	VanishH+		-0.56939	FALSE
Unhealthy	family	Lachnospiraceae	VanishH+		1.43946	FALSE
Unhealthy	family	Lachnospiraceae	VanishH+		0.534076	FALSE
Unhealthy	family	Lachnospiraceae	VanishH+		-1.4276	FALSE
Unhealthy	family	Lachnospiraceae	VanishH+		0.176248	FALSE
Unhealthy	family	Lachnospiraceae	VanishH+		-0.103189	FALSE
Unhealthy	family	Lachnospiraceae	VanishH+		-0.633572	FALSE
Unhealthy	family	Lachnospiraceae	VanishH+		-0.920216	FALSE
Unhealthy	family	Lachnospiraceae	VanishH+		0.0660763	FALSE
Unhealthy	family	Lachnospiraceae	VanishH+		-1.67054	FALSE
Unhealthy	family	Lachnospiraceae	VanishH+		0.104724	FALSE
Unhealthy	family	Lachnospiraceae	VanishH+		-0.185616	FALSE
Unhealthy	family	Lachnospiraceae	VanishH+		-0.808464	FALSE
Unhealthy	family	Lachnospiraceae	VanishH+		-0.474202	FALSE
Unhealthy	family	Lachnospiraceae	VanishH+		-0.514121	FALSE
Unhealthy	family	Lachnospiraceae	VanishH+		0.570153	FALSE
Unhealthy	family	Lachnospiraceae	VanishH+		1.02348	FALSE
Unhealthy	family	Lachnospiraceae	VanishH+		0.730565	FALSE
Unhealthy	family	Lachnospiraceae	VanishH+		-0.315883	FALSE
Unhealthy	family	Lachnospiraceae	VanishH+		-0.341349	FALSE
Unhealthy	family	Lachnospiraceae	VanishH+		0.293343	FALSE
Unhealthy	family	Lachnospiraceae	VanishH+		-0.106455	FALSE
Unhealthy	family	Lachnospiraceae	VanishH+		3.16428	FALSE
Unhealthy	family	Lachnospiraceae	VanishH+		0.179523	FALSE
Unhealthy	family	Lachnospiraceae	VanishH+		0.28904	FALSE
Unhealthy	family	Lachnospiraceae	VanishH+		2.07513	FALSE
Unhealthy	family	Lachnospiraceae	VanishH+		1.19701	FALSE
Unhealthy	family	Lachnospiraceae	VanishH+		-1.13781	FALSE
Unhealthy	family	Lachnospiraceae	VanishH+		-0.949703	FALSE
Unhealthy	family	Lachnospiraceae	VanishH+		1.72184	FALSE
Unhealthy	family	Lachnospiraceae	VanishH+		1.03297	FALSE
Unhealthy	family	Lachnospiraceae	VanishH+		0.796818	FALSE
Unhealthy	family	Lachnospiraceae	VanishH+		0.413393	FALSE
Unhealthy	family	Lachnospiraceae	VanishH+		1.45901	FALSE
Unhealthy	family	Lachnospiraceae	VanishH+		-0.0998897	FALSE
Unhealthy	family	Lachnospiraceae	VanishH+		0.608944	FALSE
Unhealthy	family	Lachnospiraceae	VanishH+		-0.656925	FALSE
Unhealthy	family	Lachnospiraceae	VanishH+		3.61119	FALSE
Unhealthy	family	Lachnospiraceae	VanishH+		-1.10571	FALSE
Unhealthy	family	Lachnospiraceae	VanishH+		-1.40465	FALSE
Unhealthy	family	Lachnospiraceae	VanishH+		-0.0422601	FALSE
Unhealthy	family	Lachnospiraceae	VanishH+		0.681625	FALSE
Unhealthy	family	Lachnospiraceae	VanishH+		1.14349	FALSE
Unhealthy	family	Lachnospiraceae	VanishH+		1.10988	FALSE
Unhealthy	family	Lachnospiraceae	VanishH+		3.60001	FALSE
Unhealthy	family	Lachnospiraceae	VanishH+		3.97119	FALSE
Unhealthy	family	Lachnospiraceae	VanishH+		2.2767	FALSE
Unhealthy	family	Lachnospiraceae	VanishH+		2.12351	FALSE
Unhealthy	family	Lachnospiraceae	VanishH+		1.19473	FALSE
Unhealthy	family	Lachnospiraceae	VanishH+		3.48076	FALSE
Unhealthy	family	Lachnospiraceae	VanishH+		2.18434	FALSE
Unhealthy	family	Lachnospiraceae	VanishH+		3.09442	FALSE
Unhealthy	family	Lachnospiraceae	VanishH+		1.48302	FALSE
Unhealthy	family	Lachnospiraceae	VanishH+		0.938917	FALSE
Unhealthy	family	Lachnospiraceae	VanishH+		-0.0596374	FALSE
Unhealthy	family	Lachnospiraceae	VanishH+		-0.0273389	FALSE
Unhealthy	family	Lachnospiraceae	VanishH+		1.77541	FALSE
Unhealthy	family	Lachnospiraceae	VanishH+		-0.880096	FALSE
Unhealthy	family	Lachnospiraceae	VanishH+		-0.681972	FALSE
Unhealthy	family	Lachnospiraceae	VanishH+		1.06486	FALSE
Unhealthy	family	Lachnospiraceae	VanishH+		0.227083	FALSE
Unhealthy	family	Lachnospiraceae	VanishH+		-0.150267	FALSE
Unhealthy	family	Lachnospiraceae	VanishH+		-0.928712	FALSE
Unhealthy	family	Lachnospiraceae	VanishH+		0.647401	FALSE
Unhealthy	family	Lachnospiraceae	VanishH+		0.376189	FALSE
Unhealthy	family	Lachnospiraceae	VanishH+		1.09668	FALSE
Unhealthy	family	Lachnospiraceae	VanishH+		1.11016	FALSE
Unhealthy	family	Lachnospiraceae	VanishH+		0.185494	FALSE
Unhealthy	family	Lachnospiraceae	VanishH+		0.688104	FALSE
Unhealthy	family	Lachnospiraceae	VanishH+		1.62571	FALSE
Unhealthy	family	Lachnospiraceae	VanishH+		1.62033	FALSE
Unhealthy	family	Lachnospiraceae	VanishH+		-0.544588	FALSE
Unhealthy	family	Lachnospiraceae	VanishH+		-0.414985	FALSE
Unhealthy	family	Lachnospiraceae	VanishH+		-0.618537	FALSE
Unhealthy	family	Lachnospiraceae	VanishH+		0.963938	FALSE
Unhealthy	family	Lachnospiraceae	VanishH+		1.02232	FALSE
Unhealthy	family	Lachnospiraceae	VanishH+		2.11597	FALSE
Unhealthy	family	Lachnospiraceae	VanishH+		-0.522319	FALSE
Unhealthy	family	Lachnospiraceae	VanishH+		0.846733	FALSE
Unhealthy	family	Lachnospiraceae	VanishH+		-0.768049	FALSE
Unhealthy	family	Lachnospiraceae	VanishH+		-1.4695	FALSE
Unhealthy	family	Lachnospiraceae	VanishH+		-1.53043	FALSE
Unhealthy	family	Lachnospiraceae	VanishH+		-1.4886	FALSE
Unhealthy	family	Lachnospiraceae	VanishH+		1.01005	FALSE
Unhealthy	family	Lachnospiraceae	VanishH+		0.763399	FALSE
Unhealthy	family	Lachnospiraceae	VanishH+		0.156652	FALSE
Unhealthy	family	Lachnospiraceae	VanishH+		0.613081	FALSE
Unhealthy	family	Lachnospiraceae	VanishH+		-0.815191	FALSE
Unhealthy	family	Lachnospiraceae	VanishH+		-0.758635	FALSE
Unhealthy	family	Lachnospiraceae	VanishH+		0.475953	FALSE
Unhealthy	family	Lachnospiraceae	VanishH+		0.30424	FALSE
Unhealthy	family	Lachnospiraceae	VanishH+		2.58334	FALSE
Unhealthy	family	Lachnospiraceae	VanishH+		-1.26591	FALSE
Unhealthy	family	Lachnospiraceae	VanishH+		-0.523092	FALSE
Unhealthy	family	Lachnospiraceae	VanishH+		0.226033	FALSE
Unhealthy	family	Lachnospiraceae	VanishH+		0.934911	FALSE
Unhealthy	family	Lachnospiraceae	VanishH+		0.287034	FALSE
Unhealthy	family	Lachnospiraceae	VanishH+		-0.849996	FALSE
Unhealthy	family	Lachnospiraceae	VanishH+		0.356749	FALSE
Unhealthy	family	Lachnospiraceae	VanishH+		0.159416	FALSE
Unhealthy	family	Lachnospiraceae	VanishH+		0.230696	FALSE
Unhealthy	family	Lachnospiraceae	VanishH+		-2.19986	FALSE
Unhealthy	family	Lachnospiraceae	VanishH+		-0.446819	FALSE
Unhealthy	family	Lachnospiraceae	VanishH+		-0.762473	FALSE
Unhealthy	family	Lachnospiraceae	VanishH+		-0.41916	FALSE
Unhealthy	family	Lachnospiraceae	VanishH+		-0.633344	FALSE
Unhealthy	family	Lachnospiraceae	VanishH+		-1.08517	FALSE
Unhealthy	family	Lachnospiraceae	VanishH+		-0.396373	FALSE
Unhealthy	family	Lachnospiraceae	VanishH+		0.464722	FALSE
Unhealthy	family	Lachnospiraceae	VanishH+		-0.00853454	FALSE
Unhealthy	family	Lachnospiraceae	VanishH+		1.02044	FALSE
Unhealthy	family	Lachnospiraceae	VanishH+		0.991004	FALSE
Unhealthy	family	Lachnospiraceae	VanishH+		0.0986046	FALSE
Unhealthy	family	Lachnospiraceae	VanishH+		1.99546	FALSE
Unhealthy	family	Lachnospiraceae	VanishH+		0.938811	FALSE
Unhealthy	family	Lachnospiraceae	VanishH+		2.83953	FALSE
Unhealthy	family	Lachnospiraceae	VanishH+		1.99258	FALSE
Unhealthy	family	Lachnospiraceae	VanishH+		1.97435	FALSE
Unhealthy	family	Lachnospiraceae	VanishH+		1.2347	FALSE
Unhealthy	family	Lachnospiraceae	VanishH+		1.99064	FALSE
Unhealthy	family	Lachnospiraceae	VanishH+		-0.272279	FALSE
Unhealthy	family	Lachnospiraceae	VanishH+		0.808504	FALSE
Unhealthy	family	Lachnospiraceae	VanishH+		0.00935613	FALSE
Unhealthy	family	Lachnospiraceae	VanishH+		0.0100794	FALSE
Unhealthy	family	Lachnospiraceae	VanishH+		1.89181	FALSE
Unhealthy	family	Lachnospiraceae	VanishH+		-0.648698	FALSE
Unhealthy	family	Lachnospiraceae	VanishH+		-0.000346249	FALSE
Unhealthy	family	Lachnospiraceae	VanishH+		0.135841	FALSE
Unhealthy	family	Lachnospiraceae	VanishH+		0.507945	FALSE
Unhealthy	family	Lachnospiraceae	VanishH+		0.983402	FALSE
Unhealthy	family	Lachnospiraceae	VanishH+		-0.126243	FALSE
Unhealthy	family	Lachnospiraceae	VanishH+		2.53768	FALSE
Unhealthy	family	Lachnospiraceae	VanishH+		0.0570361	FALSE
Unhealthy	family	Lachnospiraceae	VanishH+		4.18456	FALSE
Unhealthy	family	Lachnospiraceae	VanishH+		1.93384	FALSE
Unhealthy	family	Lachnospiraceae	VanishH+		-0.474202	FALSE
Unhealthy	family	Lachnospiraceae	VanishH+		0.222882	FALSE
Unhealthy	family	Lachnospiraceae	VanishH+		0.692844	FALSE
Unhealthy	family	Lachnospiraceae	VanishH+		1.36385	FALSE
Unhealthy	family	Lachnospiraceae	VanishH+		-0.309509	FALSE
Unhealthy	family	Lachnospiraceae	VanishH+		-0.435667	FALSE
Unhealthy	family	Lachnospiraceae	VanishH+		-0.764927	FALSE
Unhealthy	family	Lachnospiraceae	VanishH+		0.319292	FALSE
Unhealthy	family	Lachnospiraceae	VanishH+		1.2839	FALSE
Unhealthy	family	Lachnospiraceae	VanishH+		1.31818	FALSE
Unhealthy	family	Lachnospiraceae	VanishH+		0.0637981	FALSE
Unhealthy	family	Lachnospiraceae	VanishH+		2.56301	FALSE
Unhealthy	family	Lachnospiraceae	VanishH+		0.290838	FALSE
Unhealthy	family	Lachnospiraceae	VanishH+		4.15952	FALSE
Unhealthy	family	Lachnospiraceae	VanishH+		0.268263	FALSE
Unhealthy	family	Lachnospiraceae	VanishH+		-1.04174	FALSE
Unhealthy	family	Lachnospiraceae	VanishH+		-1.28219	FALSE
Unhealthy	family	Lachnospiraceae	VanishH+		-0.535615	FALSE
Unhealthy	family	Lachnospiraceae	VanishH+		1.30696	FALSE
Unhealthy	family	Lachnospiraceae	VanishH+		-1.91637	FALSE
Unhealthy	family	Lachnospiraceae	VanishH+		-0.413141	FALSE
Unhealthy	family	Lachnospiraceae	VanishH+		-0.95728	FALSE
Unhealthy	family	Lachnospiraceae	VanishH+		-0.9165	FALSE
Unhealthy	family	Lachnospiraceae	VanishH+		-0.289884	FALSE
Unhealthy	family	Lachnospiraceae	VanishH+		2.38977	FALSE
Unhealthy	family	Lachnospiraceae	VanishH+		1.73426	FALSE
Unhealthy	family	Lachnospiraceae	VanishH+		1.08881	FALSE
Unhealthy	family	Lachnospiraceae	VanishH+		3.13358	FALSE
Unhealthy	family	Lachnospiraceae	VanishH+		-0.474202	FALSE
Unhealthy	family	Lachnospiraceae	VanishH+		-0.474202	FALSE
Unhealthy	family	Lachnospiraceae	VanishH+		1.27641	FALSE
Unhealthy	family	Lachnospiraceae	VanishH+		2.75859	FALSE
Unhealthy	family	Lachnospiraceae	VanishH+		-0.341149	FALSE
Unhealthy	family	Lachnospiraceae	VanishH+		1.34161	FALSE
Unhealthy	family	Lachnospiraceae	VanishH+		1.186	FALSE
Unhealthy	family	Lachnospiraceae	VanishH+		-0.0460778	FALSE
Unhealthy	family	Lachnospiraceae	VanishH+		0.526897	FALSE
Unhealthy	family	Lachnospiraceae	VanishH+		0.0755645	FALSE
Unhealthy	family	Lachnospiraceae	VanishH+		1.57667	FALSE
Unhealthy	family	Lachnospiraceae	VanishH+		1.06904	FALSE
Unhealthy	family	Lachnospiraceae	VanishH+		0.34595	FALSE
Unhealthy	family	Lachnospiraceae	VanishH+		0.529795	FALSE
Unhealthy	family	Lachnospiraceae	VanishH+		0.50125	FALSE
Unhealthy	family	Lachnospiraceae	VanishH+		-0.481946	FALSE
Unhealthy	family	Lachnospiraceae	VanishH+		0.950283	FALSE
Unhealthy	family	Lachnospiraceae	VanishH+		-0.559783	FALSE
Unhealthy	family	Lachnospiraceae	VanishH+		-1.19406	FALSE
Unhealthy	family	Lachnospiraceae	VanishH+		0.323421	FALSE
Unhealthy	family	Lachnospiraceae	VanishH+		-0.191056	FALSE
Unhealthy	family	Lachnospiraceae	VanishH+		-0.869386	FALSE
Unhealthy	family	Lachnospiraceae	VanishH+		0.642292	FALSE
Unhealthy	family	Lachnospiraceae	VanishH+		-0.766743	FALSE
Unhealthy	family	Lachnospiraceae	VanishH+		-0.870807	FALSE
Unhealthy	family	Lachnospiraceae	VanishH+		-0.474202	FALSE
Unhealthy	family	Lachnospiraceae	VanishH+		-1.11814	FALSE
Unhealthy	family	Lachnospiraceae	VanishH+		-0.474202	FALSE
Unhealthy	family	Lachnospiraceae	VanishH+		0.602883	FALSE
Unhealthy	family	Lachnospiraceae	VanishH+		-0.474202	FALSE
Unhealthy	family	Lachnospiraceae	VanishH+		-0.474202	FALSE
Unhealthy	family	Lachnospiraceae	VanishH+		-0.474202	FALSE
Unhealthy	family	Lachnospiraceae	VanishH+		-0.474202	FALSE
Unhealthy	family	Lachnospiraceae	VanishH+		-0.863669	FALSE
Unhealthy	family	Lachnospiraceae	VanishH+		-1.38212	FALSE
Unhealthy	family	Lachnospiraceae	VanishH+		-0.980873	FALSE
Unhealthy	family	Lachnospiraceae	VanishH+		-1.29359	FALSE
Unhealthy	family	Lachnospiraceae	VanishH+		-0.0424273	FALSE
Unhealthy	family	Lachnospiraceae	VanishH+		1.04595	FALSE
Unhealthy	family	Lachnospiraceae	VanishH+		-0.551669	FALSE
Unhealthy	family	Lachnospiraceae	VanishH+		0.567502	FALSE
Unhealthy	family	Lachnospiraceae	VanishH+		-0.791837	FALSE
Unhealthy	family	Lachnospiraceae	VanishH+		-0.477246	FALSE
Unhealthy	family	Lachnospiraceae	VanishH+		-0.886604	FALSE
Unhealthy	family	Lachnospiraceae	VanishH+		-0.847639	FALSE
Unhealthy	family	Lachnospiraceae	VanishH+		0.684196	FALSE
Unhealthy	family	Lachnospiraceae	VanishH+		-0.570944	FALSE
Unhealthy	family	Lachnospiraceae	VanishH+		-0.516626	FALSE
Unhealthy	family	Lachnospiraceae	VanishH+		-0.190938	FALSE
Unhealthy	family	Lachnospiraceae	VanishH+		-0.394622	FALSE
Unhealthy	family	Lachnospiraceae	VanishH+		-0.146347	FALSE
Unhealthy	family	Lachnospiraceae	VanishH+		-0.25121	FALSE
Unhealthy	family	Lachnospiraceae	VanishH+		-0.474202	FALSE
Unhealthy	family	Lachnospiraceae	VanishH+		-1.34858	FALSE
Unhealthy	family	Lachnospiraceae	VanishH+		-0.546422	FALSE
Unhealthy	family	Lachnospiraceae	VanishH+		-0.386896	FALSE
Unhealthy	family	Lachnospiraceae	VanishH+		-0.715616	FALSE
Unhealthy	family	Lachnospiraceae	VanishH+		-0.474202	FALSE
Unhealthy	family	Lachnospiraceae	VanishH+		0.589658	FALSE
Unhealthy	family	Lachnospiraceae	VanishH+		0.273493	FALSE
Unhealthy	family	Lachnospiraceae	VanishH+		-0.826231	FALSE
Unhealthy	family	Lachnospiraceae	VanishH+		0.818679	FALSE
Unhealthy	family	Lachnospiraceae	VanishH+		0.510948	FALSE
Unhealthy	family	Lachnospiraceae	VanishH+		-1.01522	FALSE
Unhealthy	family	Lachnospiraceae	VanishH+		-0.998901	FALSE
Unhealthy	family	Lachnospiraceae	VanishH+		-0.474202	FALSE
Unhealthy	family	Lachnospiraceae	VanishH+		-0.21637	FALSE
Unhealthy	family	Lachnospiraceae	VanishH+		-0.821906	FALSE
Unhealthy	family	Lachnospiraceae	VanishH+		-0.474202	FALSE
Unhealthy	family	Lachnospiraceae	VanishH+		-0.474202	FALSE
Unhealthy	family	Lachnospiraceae	VanishH+		0.398295	FALSE
Unhealthy	family	Lachnospiraceae	VanishH+		-1.33107	FALSE
Unhealthy	family	Lachnospiraceae	VanishH+		0.928453	FALSE
Unhealthy	family	Lachnospiraceae	VanishH+		-0.474202	FALSE
Unhealthy	family	Lachnospiraceae	VanishH+		-0.810758	FALSE
Unhealthy	family	Lachnospiraceae	VanishH+		-0.474202	FALSE
Unhealthy	family	Lachnospiraceae	VanishH+		-0.195084	FALSE
Unhealthy	family	Lachnospiraceae	VanishH+		-1.11406	FALSE
Unhealthy	family	Lachnospiraceae	VanishH+		-1.08918	FALSE
Unhealthy	family	Lachnospiraceae	VanishH+		0.300996	FALSE
Unhealthy	family	Lachnospiraceae	VanishH+		0.958491	FALSE
Unhealthy	family	Lachnospiraceae	VanishH+		-0.462383	FALSE
Unhealthy	family	Lachnospiraceae	VanishH+		-0.801358	FALSE
Unhealthy	family	Lachnospiraceae	VanishH+		0.375656	FALSE
Unhealthy	family	Lachnospiraceae	VanishH+		1.14937	FALSE
Unhealthy	family	Lachnospiraceae	VanishH+		-0.355872	FALSE
Unhealthy	family	Lachnospiraceae	VanishH+		-0.0680544	FALSE
Unhealthy	family	Lachnospiraceae	VanishH+		-0.568121	FALSE
Unhealthy	family	Lachnospiraceae	VanishH+		1.97043	FALSE
Unhealthy	family	Lachnospiraceae	VanishH+		0.688311	FALSE
Unhealthy	family	Lachnospiraceae	VanishH+		0.525817	FALSE
Unhealthy	family	Lachnospiraceae	VanishH+		-0.302735	FALSE
Unhealthy	family	Lachnospiraceae	VanishH+		-1.54557	FALSE
Unhealthy	family	Lachnospiraceae	VanishH+		-0.142416	FALSE
Unhealthy	family	Lachnospiraceae	VanishH+		0.71939	FALSE
Unhealthy	family	Lachnospiraceae	VanishH+		1.38039	FALSE
Unhealthy	family	Lachnospiraceae	VanishH+		-0.16023	FALSE
Unhealthy	family	Lachnospiraceae	VanishH+		0.714566	FALSE
Unhealthy	family	Lachnospiraceae	VanishH+		-1.66546	FALSE
Unhealthy	family	Lachnospiraceae	VanishH+		0.281963	FALSE
Unhealthy	family	Lachnospiraceae	VanishH+		-0.619813	FALSE
Unhealthy	family	Lachnospiraceae	VanishH+		-1.08309	FALSE
Unhealthy	family	Lachnospiraceae	VanishH+		0.0399223	FALSE
Unhealthy	family	Lachnospiraceae	VanishH+		1.5435	FALSE
Unhealthy	family	Lachnospiraceae	VanishH+		2.05151	FALSE
Unhealthy	family	Lachnospiraceae	VanishH+		1.73302	FALSE
Unhealthy	family	Lachnospiraceae	VanishH+		0.840059	FALSE
Unhealthy	family	Lachnospiraceae	VanishH+		1.40927	FALSE
Unhealthy	family	Lachnospiraceae	VanishH+		1.42835	FALSE
Unhealthy	family	Lachnospiraceae	VanishH+		0.254948	FALSE
Unhealthy	family	Lachnospiraceae	VanishH+		0.425246	FALSE
Unhealthy	family	Lachnospiraceae	VanishH+		1.02433	FALSE
Unhealthy	family	Lachnospiraceae	VanishH+		0.268053	FALSE
Unhealthy	family	Lachnospiraceae	VanishH+		2.0068	FALSE
Unhealthy	family	Lachnospiraceae	VanishH+		0.546636	FALSE
Unhealthy	family	Lachnospiraceae	VanishH+		-0.357473	FALSE
Unhealthy	family	Lachnospiraceae	VanishH+		1.03388	FALSE
Unhealthy	family	Lachnospiraceae	VanishH+		-0.600971	FALSE
Unhealthy	family	Lachnospiraceae	VanishH+		0.464121	FALSE
Unhealthy	family	Lachnospiraceae	VanishH+		0.0895738	FALSE
Unhealthy	family	Lachnospiraceae	VanishH+		-0.166022	FALSE
Unhealthy	family	Lachnospiraceae	VanishH+		-0.247026	FALSE
Unhealthy	family	Lachnospiraceae	VanishH+		3.39211	FALSE
Unhealthy	family	Lachnospiraceae	VanishH+		3.47157	FALSE
Unhealthy	family	Lachnospiraceae	VanishH+		-0.0869571	FALSE
Unhealthy	family	Lachnospiraceae	VanishH+		-0.4519	FALSE
Unhealthy	family	Lachnospiraceae	VanishH+		-0.00592511	FALSE
Unhealthy	family	Lachnospiraceae	VanishH+		0.60515	FALSE
Unhealthy	family	Lachnospiraceae	VanishH+		0.548611	FALSE
Unhealthy	family	Lachnospiraceae	VanishH+		0.103327	FALSE
Unhealthy	family	Lachnospiraceae	VanishH+		0.293874	FALSE
Unhealthy	family	Lachnospiraceae	VanishH+		0.947894	FALSE
Unhealthy	family	Lachnospiraceae	VanishH+		1.14356	FALSE
Unhealthy	family	Lachnospiraceae	VanishH+		0.0970273	FALSE
Unhealthy	family	Lachnospiraceae	VanishH+		0.177394	FALSE
Unhealthy	family	Lachnospiraceae	VanishH+		0.397398	FALSE
Unhealthy	family	Lachnospiraceae	VanishH+		-0.0964274	FALSE
Unhealthy	family	Lachnospiraceae	VanishH+		-0.0393309	FALSE
Unhealthy	family	Lachnospiraceae	VanishH+		-0.975048	FALSE
Unhealthy	family	Lachnospiraceae	VanishH+		0.722434	FALSE
Unhealthy	family	Lachnospiraceae	VanishH+		1.37462	FALSE
Unhealthy	family	Lachnospiraceae	VanishH+		0.372338	FALSE
Unhealthy	family	Lachnospiraceae	VanishH+		1.05444	FALSE
Unhealthy	family	Lachnospiraceae	VanishH+		0.252235	FALSE
Unhealthy	family	Lachnospiraceae	VanishH+		0.42239	FALSE
Unhealthy	family	Lachnospiraceae	VanishH+		-0.521956	FALSE
Unhealthy	family	Lachnospiraceae	VanishH+		-0.627066	FALSE
Unhealthy	family	Lachnospiraceae	VanishH+		-1.06234	FALSE
Unhealthy	family	Lachnospiraceae	VanishH+		-0.0479836	FALSE
Unhealthy	family	Lachnospiraceae	VanishH+		0.319289	FALSE
Unhealthy	family	Lachnospiraceae	VanishH+		1.19468	FALSE
Unhealthy	family	Lachnospiraceae	VanishH+		0.0544268	FALSE
Unhealthy	family	Lachnospiraceae	VanishH+		-0.557339	FALSE
Unhealthy	family	Lachnospiraceae	VanishH+		0.67716	FALSE
Unhealthy	family	Lachnospiraceae	VanishH+		1.53393	FALSE
Unhealthy	family	Lachnospiraceae	VanishH+		0.943406	FALSE
Unhealthy	family	Lachnospiraceae	VanishH+		1.35019	FALSE
Unhealthy	family	Lachnospiraceae	VanishH+		-0.012006	FALSE
Unhealthy	family	Lachnospiraceae	VanishH+		0.582989	FALSE
Unhealthy	family	Lachnospiraceae	VanishH+		2.03108	FALSE
Unhealthy	family	Lachnospiraceae	VanishH+		0.505923	FALSE
Unhealthy	family	Lachnospiraceae	VanishH+		0.180043	FALSE
Unhealthy	family	Lachnospiraceae	VanishH+		0.170244	FALSE
Unhealthy	family	Lachnospiraceae	VanishH+		-0.450733	FALSE
Unhealthy	family	Lachnospiraceae	VanishH+		-1.59675	FALSE
Unhealthy	family	Lachnospiraceae	VanishH+		-0.290628	FALSE
Unhealthy	family	Lachnospiraceae	VanishH+		-0.124231	FALSE
Unhealthy	family	Lachnospiraceae	VanishH+		-0.474202	FALSE
Unhealthy	family	Lachnospiraceae	VanishH+		-1.28486	FALSE
Unhealthy	family	Lachnospiraceae	VanishH+		-0.818634	FALSE
Unhealthy	family	Lachnospiraceae	VanishH+		-0.614517	FALSE
Unhealthy	family	Lachnospiraceae	VanishH+		-0.855016	FALSE
Unhealthy	family	Lachnospiraceae	VanishH+		-2.08637	FALSE
Unhealthy	family	Lachnospiraceae	VanishH+		-1.68008	FALSE
Unhealthy	family	Lachnospiraceae	VanishH+		-0.437317	FALSE
Unhealthy	family	Lachnospiraceae	VanishH+		0.405799	FALSE
Unhealthy	family	Lachnospiraceae	VanishH+		-0.474202	FALSE
Unhealthy	family	Lachnospiraceae	VanishH+		0.630874	FALSE
Unhealthy	family	Lachnospiraceae	VanishH+		-0.0536516	FALSE
Unhealthy	family	Lachnospiraceae	VanishH+		-0.12568	FALSE
Unhealthy	family	Lachnospiraceae	VanishH+		-1.42643	FALSE
Unhealthy	family	Lachnospiraceae	VanishH+		-1.13466	FALSE
Unhealthy	family	Lachnospiraceae	VanishH+		-0.218768	FALSE
Unhealthy	family	Lachnospiraceae	VanishH+		-1.09015	FALSE
Unhealthy	family	Lachnospiraceae	VanishH+		-0.433697	FALSE
Unhealthy	family	Lachnospiraceae	VanishH+		-0.794366	FALSE
Unhealthy	family	Lachnospiraceae	VanishH+		-0.639408	FALSE
Unhealthy	family	Lachnospiraceae	VanishH+		-0.474202	FALSE
Unhealthy	family	Lachnospiraceae	VanishH+		2.17465	FALSE
Unhealthy	family	Lachnospiraceae	VanishH+		2.13566	FALSE
Unhealthy	family	Lachnospiraceae	VanishH+		1.05733	FALSE
Unhealthy	family	Lachnospiraceae	VanishH+		-0.474202	FALSE
Unhealthy	family	Lachnospiraceae	VanishH+		-0.336034	FALSE
Unhealthy	family	Lachnospiraceae	VanishH+		-0.474202	FALSE
Unhealthy	family	Lachnospiraceae	VanishH+		-0.474202	FALSE
Unhealthy	family	Lachnospiraceae	VanishH+		0.217995	FALSE
Unhealthy	family	Lachnospiraceae	VanishH+		1.83657	FALSE
Unhealthy	family	Lachnospiraceae	VanishH+		1.29474	FALSE
Unhealthy	family	Lachnospiraceae	VanishH+		1.5557	FALSE
Unhealthy	family	Lachnospiraceae	VanishH+		1.1465	FALSE
Unhealthy	family	Lachnospiraceae	BloSSUM+	MGYG000000050	0.219694	TRUE
Unhealthy	family	Lachnospiraceae	BloSSUM+	MGYG000000133	2.81704	TRUE
Unhealthy	family	Lachnospiraceae	BloSSUM+	MGYG000000142	0.823518	TRUE
Unhealthy	family	Lachnospiraceae	BloSSUM+	MGYG000000179	3.58963	TRUE
Unhealthy	family	Lachnospiraceae	BloSSUM+	MGYG000000198	2.13865	TRUE
Unhealthy	family	Lachnospiraceae	BloSSUM+	MGYG000000208	-0.56939	TRUE
Unhealthy	family	Lachnospiraceae	BloSSUM+	MGYG000001338	0.681625	TRUE
Unhealthy	family	Lachnospiraceae	BloSSUM+	MGYG000001379	3.60001	TRUE
Unhealthy	family	Lachnospiraceae	BloSSUM+	MGYG000001380	3.97119	TRUE
Unhealthy	family	Lachnospiraceae	BloSSUM+	MGYG000001493	3.48076	TRUE
Unhealthy	family	Lachnospiraceae	BloSSUM+	MGYG000001531	3.09442	TRUE
Unhealthy	family	Lachnospiraceae	BloSSUM+	MGYG000002276	1.62033	TRUE
Unhealthy	family	Lachnospiraceae	BloSSUM+	MGYG000002528	-0.768049	TRUE
Unhealthy	family	Lachnospiraceae	BloSSUM+	Rep_2036	2.53768	TRUE
Unhealthy	family	Lachnospiraceae	BloSSUM+	Rep_2069	4.15952	TRUE
Unhealthy	family	Lachnospiraceae	BloSSUM+	Rep_2088	2.38977	TRUE
Unhealthy	family	Lachnospiraceae	BloSSUM+	Rep_2101	-0.341149	TRUE
Unhealthy	family	Lachnospiraceae	BloSSUM+	Rep_2238	-0.355872	TRUE
Unhealthy	family	Lachnospiraceae	BloSSUM+	Rep_2257	-0.619813	TRUE
Unhealthy	family	Lachnospiraceae	BloSSUM+	Rep_2261	0.0399223	TRUE
Unhealthy	family	Lachnospiraceae	BloSSUM+	Rep_2303	0.548611	TRUE
Unhealthy	family	Lachnospiraceae	BloSSUM+	Rep_2313	0.397398	TRUE
Unhealthy	family	Lachnospiraceae	BloSSUM+		-0.638757	FALSE
Unhealthy	family	Lachnospiraceae	BloSSUM+		-0.474202	FALSE
Unhealthy	family	Lachnospiraceae	BloSSUM+		-0.383412	FALSE
Unhealthy	family	Lachnospiraceae	BloSSUM+		-0.232039	FALSE
Unhealthy	family	Lachnospiraceae	BloSSUM+		-0.474202	FALSE
Unhealthy	family	Lachnospiraceae	BloSSUM+		0.262308	FALSE
Unhealthy	family	Lachnospiraceae	BloSSUM+		-0.474202	FALSE
Unhealthy	family	Lachnospiraceae	BloSSUM+		-0.474202	FALSE
Unhealthy	family	Lachnospiraceae	BloSSUM+		-0.474202	FALSE
Unhealthy	family	Lachnospiraceae	BloSSUM+		-0.063145	FALSE
Unhealthy	family	Lachnospiraceae	BloSSUM+		-0.474202	FALSE
Unhealthy	family	Lachnospiraceae	BloSSUM+		-0.474202	FALSE
Unhealthy	family	Lachnospiraceae	BloSSUM+		-0.615673	FALSE
Unhealthy	family	Lachnospiraceae	BloSSUM+		-0.474202	FALSE
Unhealthy	family	Lachnospiraceae	BloSSUM+		-0.474202	FALSE
Unhealthy	family	Lachnospiraceae	BloSSUM+		-0.474202	FALSE
Unhealthy	family	Lachnospiraceae	BloSSUM+		-0.474202	FALSE
Unhealthy	family	Lachnospiraceae	BloSSUM+		-0.756912	FALSE
Unhealthy	family	Lachnospiraceae	BloSSUM+		-0.479512	FALSE
Unhealthy	family	Lachnospiraceae	BloSSUM+		-0.474202	FALSE
Unhealthy	family	Lachnospiraceae	BloSSUM+		-0.474202	FALSE
Unhealthy	family	Lachnospiraceae	BloSSUM+		-0.474202	FALSE
Unhealthy	family	Lachnospiraceae	BloSSUM+		-0.474202	FALSE
Unhealthy	family	Lachnospiraceae	BloSSUM+		-0.746056	FALSE
Unhealthy	family	Lachnospiraceae	BloSSUM+		-0.818651	FALSE
Unhealthy	family	Lachnospiraceae	BloSSUM+		-0.644721	FALSE
Unhealthy	family	Lachnospiraceae	BloSSUM+		-0.474202	FALSE
Unhealthy	family	Lachnospiraceae	BloSSUM+		-0.125903	FALSE
Unhealthy	family	Lachnospiraceae	BloSSUM+		-0.965223	FALSE
Unhealthy	family	Lachnospiraceae	BloSSUM+		-1.04259	FALSE
Unhealthy	family	Lachnospiraceae	BloSSUM+		-0.754498	FALSE
Unhealthy	family	Lachnospiraceae	BloSSUM+		-0.764863	FALSE
Unhealthy	family	Lachnospiraceae	BloSSUM+		-0.0126298	FALSE
Unhealthy	family	Lachnospiraceae	BloSSUM+		1.55145	FALSE
Unhealthy	family	Lachnospiraceae	BloSSUM+		0.490563	FALSE
Unhealthy	family	Lachnospiraceae	BloSSUM+		-0.228981	FALSE
Unhealthy	family	Lachnospiraceae	BloSSUM+		-0.0690213	FALSE
Unhealthy	family	Lachnospiraceae	BloSSUM+		-0.851602	FALSE
Unhealthy	family	Lachnospiraceae	BloSSUM+		0.109522	FALSE
Unhealthy	family	Lachnospiraceae	BloSSUM+		-0.785813	FALSE
Unhealthy	family	Lachnospiraceae	BloSSUM+		-0.474202	FALSE
Unhealthy	family	Lachnospiraceae	BloSSUM+		-0.71559	FALSE
Unhealthy	family	Lachnospiraceae	BloSSUM+		-0.474202	FALSE
Unhealthy	family	Lachnospiraceae	BloSSUM+		-0.756423	FALSE
Unhealthy	family	Lachnospiraceae	BloSSUM+		-0.269725	FALSE
Unhealthy	family	Lachnospiraceae	BloSSUM+		-0.766143	FALSE
Unhealthy	family	Lachnospiraceae	BloSSUM+		-1.53053	FALSE
Unhealthy	family	Lachnospiraceae	BloSSUM+		-0.00327134	FALSE
Unhealthy	family	Lachnospiraceae	BloSSUM+		0.308487	FALSE
Unhealthy	family	Lachnospiraceae	BloSSUM+		-0.470119	FALSE
Unhealthy	family	Lachnospiraceae	BloSSUM+		-0.474202	FALSE
Unhealthy	family	Lachnospiraceae	BloSSUM+		-0.576428	FALSE
Unhealthy	family	Lachnospiraceae	BloSSUM+		-0.474202	FALSE
Unhealthy	family	Lachnospiraceae	BloSSUM+		-0.868384	FALSE
Unhealthy	family	Lachnospiraceae	BloSSUM+		0.23048	FALSE
Unhealthy	family	Lachnospiraceae	BloSSUM+		-0.474202	FALSE
Unhealthy	family	Lachnospiraceae	BloSSUM+		-0.339249	FALSE
Unhealthy	family	Lachnospiraceae	BloSSUM+		-0.775762	FALSE
Unhealthy	family	Lachnospiraceae	BloSSUM+		-0.108961	FALSE
Unhealthy	family	Lachnospiraceae	BloSSUM+		-0.763481	FALSE
Unhealthy	family	Lachnospiraceae	BloSSUM+		-0.474202	FALSE
Unhealthy	family	Lachnospiraceae	BloSSUM+		1.03591	FALSE
Unhealthy	family	Lachnospiraceae	BloSSUM+		-0.322193	FALSE
Unhealthy	family	Lachnospiraceae	BloSSUM+		-0.474202	FALSE
Unhealthy	family	Lachnospiraceae	BloSSUM+		-0.783731	FALSE
Unhealthy	family	Lachnospiraceae	BloSSUM+		1.56519	FALSE
Unhealthy	family	Lachnospiraceae	BloSSUM+		-0.474202	FALSE
Unhealthy	family	Lachnospiraceae	BloSSUM+		-0.474202	FALSE
Unhealthy	family	Lachnospiraceae	BloSSUM+		-0.474202	FALSE
Unhealthy	family	Lachnospiraceae	BloSSUM+		2.31279	FALSE
Unhealthy	family	Lachnospiraceae	BloSSUM+		-0.988008	FALSE
Unhealthy	family	Lachnospiraceae	BloSSUM+		-0.513713	FALSE
Unhealthy	family	Lachnospiraceae	BloSSUM+		1.03083	FALSE
Unhealthy	family	Lachnospiraceae	BloSSUM+		-0.807582	FALSE
Unhealthy	family	Lachnospiraceae	BloSSUM+		-0.690153	FALSE
Unhealthy	family	Lachnospiraceae	BloSSUM+		-0.0842574	FALSE
Unhealthy	family	Lachnospiraceae	BloSSUM+		-0.240798	FALSE
Unhealthy	family	Lachnospiraceae	BloSSUM+		-0.760567	FALSE
Unhealthy	family	Lachnospiraceae	BloSSUM+		0.0234032	FALSE
Unhealthy	family	Lachnospiraceae	BloSSUM+		1.0416	FALSE
Unhealthy	family	Lachnospiraceae	BloSSUM+		-0.857407	FALSE
Unhealthy	family	Lachnospiraceae	BloSSUM+		-0.205408	FALSE
Unhealthy	family	Lachnospiraceae	BloSSUM+		-0.474202	FALSE
Unhealthy	family	Lachnospiraceae	BloSSUM+		-0.623106	FALSE
Unhealthy	family	Lachnospiraceae	BloSSUM+		0.00872456	FALSE
Unhealthy	family	Lachnospiraceae	BloSSUM+		-0.516	FALSE
Unhealthy	family	Lachnospiraceae	BloSSUM+		-0.496369	FALSE
Unhealthy	family	Lachnospiraceae	BloSSUM+		0.234562	FALSE
Unhealthy	family	Lachnospiraceae	BloSSUM+		-0.359591	FALSE
Unhealthy	family	Lachnospiraceae	BloSSUM+		-0.474202	FALSE
Unhealthy	family	Lachnospiraceae	BloSSUM+		-0.575381	FALSE
Unhealthy	family	Lachnospiraceae	BloSSUM+		0.171744	FALSE
Unhealthy	family	Lachnospiraceae	BloSSUM+		-0.761958	FALSE
Unhealthy	family	Lachnospiraceae	BloSSUM+		-0.760567	FALSE
Unhealthy	family	Lachnospiraceae	BloSSUM+		-0.805178	FALSE
Unhealthy	family	Lachnospiraceae	BloSSUM+		-0.3305	FALSE
Unhealthy	family	Lachnospiraceae	BloSSUM+		-0.474202	FALSE
Unhealthy	family	Lachnospiraceae	BloSSUM+		-0.474202	FALSE
Unhealthy	family	Lachnospiraceae	BloSSUM+		-0.604214	FALSE
Unhealthy	family	Lachnospiraceae	BloSSUM+		1.09294	FALSE
Unhealthy	family	Lachnospiraceae	BloSSUM+		-0.474444	FALSE
Unhealthy	family	Lachnospiraceae	BloSSUM+		-0.80046	FALSE
Unhealthy	family	Lachnospiraceae	BloSSUM+		-0.474202	FALSE
Unhealthy	family	Lachnospiraceae	BloSSUM+		-0.474202	FALSE
Unhealthy	family	Lachnospiraceae	BloSSUM+		-1.05079	FALSE
Unhealthy	family	Lachnospiraceae	BloSSUM+		0.495719	FALSE
Unhealthy	family	Lachnospiraceae	BloSSUM+		-0.642602	FALSE
Unhealthy	family	Lachnospiraceae	BloSSUM+		0.278832	FALSE
Unhealthy	family	Lachnospiraceae	BloSSUM+		-0.645973	FALSE
Unhealthy	family	Lachnospiraceae	BloSSUM+		-0.474202	FALSE
Unhealthy	family	Lachnospiraceae	BloSSUM+		-0.474202	FALSE
Unhealthy	family	Lachnospiraceae	BloSSUM+		-0.699655	FALSE
Unhealthy	family	Lachnospiraceae	BloSSUM+		-0.75356	FALSE
Unhealthy	family	Lachnospiraceae	BloSSUM+		-0.474202	FALSE
Unhealthy	family	Lachnospiraceae	BloSSUM+		-0.474202	FALSE
Unhealthy	family	Lachnospiraceae	BloSSUM+		-0.474202	FALSE
Unhealthy	family	Lachnospiraceae	BloSSUM+		-0.474202	FALSE
Unhealthy	family	Lachnospiraceae	BloSSUM+		0.229345	FALSE
Unhealthy	family	Lachnospiraceae	BloSSUM+		0.159039	FALSE
Unhealthy	family	Lachnospiraceae	BloSSUM+		0.0650839	FALSE
Unhealthy	family	Lachnospiraceae	BloSSUM+		-0.474202	FALSE
Unhealthy	family	Lachnospiraceae	BloSSUM+		-0.52683	FALSE
Unhealthy	family	Lachnospiraceae	BloSSUM+		-0.260889	FALSE
Unhealthy	family	Lachnospiraceae	BloSSUM+		-0.474202	FALSE
Unhealthy	family	Lachnospiraceae	BloSSUM+		-0.205982	FALSE
Unhealthy	family	Lachnospiraceae	BloSSUM+		-0.754691	FALSE
Unhealthy	family	Lachnospiraceae	BloSSUM+		-0.788389	FALSE
Unhealthy	family	Lachnospiraceae	BloSSUM+		0.121427	FALSE
Unhealthy	family	Lachnospiraceae	BloSSUM+		-0.784293	FALSE
Unhealthy	family	Lachnospiraceae	BloSSUM+		-0.157843	FALSE
Unhealthy	family	Lachnospiraceae	BloSSUM+		-0.511822	FALSE
Unhealthy	family	Lachnospiraceae	BloSSUM+		-1.0597	FALSE
Unhealthy	family	Lachnospiraceae	BloSSUM+		-0.573498	FALSE
Unhealthy	family	Lachnospiraceae	BloSSUM+		-0.474202	FALSE
Unhealthy	family	Lachnospiraceae	BloSSUM+		-0.760567	FALSE
Unhealthy	family	Lachnospiraceae	BloSSUM+		-0.474202	FALSE
Unhealthy	family	Lachnospiraceae	BloSSUM+		-0.849172	FALSE
Unhealthy	family	Lachnospiraceae	BloSSUM+		0.618572	FALSE
Unhealthy	family	Lachnospiraceae	BloSSUM+		-0.761242	FALSE
Unhealthy	family	Lachnospiraceae	BloSSUM+		-0.216274	FALSE
Unhealthy	family	Lachnospiraceae	BloSSUM+		-0.474202	FALSE
Unhealthy	family	Lachnospiraceae	BloSSUM+		-0.474202	FALSE
Unhealthy	family	Lachnospiraceae	BloSSUM+		-0.0932053	FALSE
Unhealthy	family	Lachnospiraceae	BloSSUM+		-1.23333	FALSE
Unhealthy	family	Lachnospiraceae	BloSSUM+		-0.633509	FALSE
Unhealthy	family	Lachnospiraceae	BloSSUM+		2.02637	FALSE
Unhealthy	family	Lachnospiraceae	BloSSUM+		-0.287108	FALSE
Unhealthy	family	Lachnospiraceae	BloSSUM+		2.08431	FALSE
Unhealthy	family	Lachnospiraceae	BloSSUM+		0.883289	FALSE
Unhealthy	family	Lachnospiraceae	BloSSUM+		0.030127	FALSE
Unhealthy	family	Lachnospiraceae	BloSSUM+		1.5612	FALSE
Unhealthy	family	Lachnospiraceae	BloSSUM+		0.2258	FALSE
Unhealthy	family	Lachnospiraceae	BloSSUM+		-0.391293	FALSE
Unhealthy	family	Lachnospiraceae	BloSSUM+		-1.68381	FALSE
Unhealthy	family	Lachnospiraceae	BloSSUM+		2.88975	FALSE
Unhealthy	family	Lachnospiraceae	BloSSUM+		1.84639	FALSE
Unhealthy	family	Lachnospiraceae	BloSSUM+		1.38873	FALSE
Unhealthy	family	Lachnospiraceae	BloSSUM+		-0.893792	FALSE
Unhealthy	family	Lachnospiraceae	BloSSUM+		-1.1473	FALSE
Unhealthy	family	Lachnospiraceae	BloSSUM+		-1.37338	FALSE
Unhealthy	family	Lachnospiraceae	BloSSUM+		1.55774	FALSE
Unhealthy	family	Lachnospiraceae	BloSSUM+		-1.32782	FALSE
Unhealthy	family	Lachnospiraceae	BloSSUM+		0.628315	FALSE
Unhealthy	family	Lachnospiraceae	BloSSUM+		1.43946	FALSE
Unhealthy	family	Lachnospiraceae	BloSSUM+		0.534076	FALSE
Unhealthy	family	Lachnospiraceae	BloSSUM+		-1.4276	FALSE
Unhealthy	family	Lachnospiraceae	BloSSUM+		0.176248	FALSE
Unhealthy	family	Lachnospiraceae	BloSSUM+		-0.103189	FALSE
Unhealthy	family	Lachnospiraceae	BloSSUM+		-0.633572	FALSE
Unhealthy	family	Lachnospiraceae	BloSSUM+		-0.920216	FALSE
Unhealthy	family	Lachnospiraceae	BloSSUM+		0.0660763	FALSE
Unhealthy	family	Lachnospiraceae	BloSSUM+		-1.67054	FALSE
Unhealthy	family	Lachnospiraceae	BloSSUM+		0.104724	FALSE
Unhealthy	family	Lachnospiraceae	BloSSUM+		-0.185616	FALSE
Unhealthy	family	Lachnospiraceae	BloSSUM+		-0.657253	FALSE
Unhealthy	family	Lachnospiraceae	BloSSUM+		-0.808464	FALSE
Unhealthy	family	Lachnospiraceae	BloSSUM+		-0.474202	FALSE
Unhealthy	family	Lachnospiraceae	BloSSUM+		-0.514121	FALSE
Unhealthy	family	Lachnospiraceae	BloSSUM+		0.0368839	FALSE
Unhealthy	family	Lachnospiraceae	BloSSUM+		0.570153	FALSE
Unhealthy	family	Lachnospiraceae	BloSSUM+		1.02348	FALSE
Unhealthy	family	Lachnospiraceae	BloSSUM+		0.730565	FALSE
Unhealthy	family	Lachnospiraceae	BloSSUM+		-0.315883	FALSE
Unhealthy	family	Lachnospiraceae	BloSSUM+		-0.341349	FALSE
Unhealthy	family	Lachnospiraceae	BloSSUM+		0.293343	FALSE
Unhealthy	family	Lachnospiraceae	BloSSUM+		-0.106455	FALSE
Unhealthy	family	Lachnospiraceae	BloSSUM+		3.16428	FALSE
Unhealthy	family	Lachnospiraceae	BloSSUM+		0.179523	FALSE
Unhealthy	family	Lachnospiraceae	BloSSUM+		0.28904	FALSE
Unhealthy	family	Lachnospiraceae	BloSSUM+		2.07513	FALSE
Unhealthy	family	Lachnospiraceae	BloSSUM+		1.19701	FALSE
Unhealthy	family	Lachnospiraceae	BloSSUM+		-1.13781	FALSE
Unhealthy	family	Lachnospiraceae	BloSSUM+		-0.949703	FALSE
Unhealthy	family	Lachnospiraceae	BloSSUM+		1.72184	FALSE
Unhealthy	family	Lachnospiraceae	BloSSUM+		1.03297	FALSE
Unhealthy	family	Lachnospiraceae	BloSSUM+		0.796818	FALSE
Unhealthy	family	Lachnospiraceae	BloSSUM+		0.413393	FALSE
Unhealthy	family	Lachnospiraceae	BloSSUM+		1.45901	FALSE
Unhealthy	family	Lachnospiraceae	BloSSUM+		-0.0998897	FALSE
Unhealthy	family	Lachnospiraceae	BloSSUM+		0.608944	FALSE
Unhealthy	family	Lachnospiraceae	BloSSUM+		-0.656925	FALSE
Unhealthy	family	Lachnospiraceae	BloSSUM+		3.61119	FALSE
Unhealthy	family	Lachnospiraceae	BloSSUM+		-1.10571	FALSE
Unhealthy	family	Lachnospiraceae	BloSSUM+		-1.40465	FALSE
Unhealthy	family	Lachnospiraceae	BloSSUM+		-0.0422601	FALSE
Unhealthy	family	Lachnospiraceae	BloSSUM+		-1.43742	FALSE
Unhealthy	family	Lachnospiraceae	BloSSUM+		1.14349	FALSE
Unhealthy	family	Lachnospiraceae	BloSSUM+		1.10988	FALSE
Unhealthy	family	Lachnospiraceae	BloSSUM+		2.2767	FALSE
Unhealthy	family	Lachnospiraceae	BloSSUM+		2.12351	FALSE
Unhealthy	family	Lachnospiraceae	BloSSUM+		1.19473	FALSE
Unhealthy	family	Lachnospiraceae	BloSSUM+		2.18434	FALSE
Unhealthy	family	Lachnospiraceae	BloSSUM+		1.48302	FALSE
Unhealthy	family	Lachnospiraceae	BloSSUM+		0.938917	FALSE
Unhealthy	family	Lachnospiraceae	BloSSUM+		-0.0596374	FALSE
Unhealthy	family	Lachnospiraceae	BloSSUM+		-0.0273389	FALSE
Unhealthy	family	Lachnospiraceae	BloSSUM+		1.77541	FALSE
Unhealthy	family	Lachnospiraceae	BloSSUM+		-0.880096	FALSE
Unhealthy	family	Lachnospiraceae	BloSSUM+		-0.681972	FALSE
Unhealthy	family	Lachnospiraceae	BloSSUM+		1.06486	FALSE
Unhealthy	family	Lachnospiraceae	BloSSUM+		0.227083	FALSE
Unhealthy	family	Lachnospiraceae	BloSSUM+		-0.150267	FALSE
Unhealthy	family	Lachnospiraceae	BloSSUM+		-0.928712	FALSE
Unhealthy	family	Lachnospiraceae	BloSSUM+		0.647401	FALSE
Unhealthy	family	Lachnospiraceae	BloSSUM+		0.376189	FALSE
Unhealthy	family	Lachnospiraceae	BloSSUM+		1.09668	FALSE
Unhealthy	family	Lachnospiraceae	BloSSUM+		1.11016	FALSE
Unhealthy	family	Lachnospiraceae	BloSSUM+		0.185494	FALSE
Unhealthy	family	Lachnospiraceae	BloSSUM+		0.688104	FALSE
Unhealthy	family	Lachnospiraceae	BloSSUM+		1.62571	FALSE
Unhealthy	family	Lachnospiraceae	BloSSUM+		-0.544588	FALSE
Unhealthy	family	Lachnospiraceae	BloSSUM+		-0.457516	FALSE
Unhealthy	family	Lachnospiraceae	BloSSUM+		-0.414985	FALSE
Unhealthy	family	Lachnospiraceae	BloSSUM+		-1.1771	FALSE
Unhealthy	family	Lachnospiraceae	BloSSUM+		-0.618537	FALSE
Unhealthy	family	Lachnospiraceae	BloSSUM+		0.963938	FALSE
Unhealthy	family	Lachnospiraceae	BloSSUM+		1.02232	FALSE
Unhealthy	family	Lachnospiraceae	BloSSUM+		2.11597	FALSE
Unhealthy	family	Lachnospiraceae	BloSSUM+		-0.522319	FALSE
Unhealthy	family	Lachnospiraceae	BloSSUM+		0.846733	FALSE
Unhealthy	family	Lachnospiraceae	BloSSUM+		-1.4695	FALSE
Unhealthy	family	Lachnospiraceae	BloSSUM+		-1.53043	FALSE
Unhealthy	family	Lachnospiraceae	BloSSUM+		-1.4886	FALSE
Unhealthy	family	Lachnospiraceae	BloSSUM+		1.01005	FALSE
Unhealthy	family	Lachnospiraceae	BloSSUM+		0.763399	FALSE
Unhealthy	family	Lachnospiraceae	BloSSUM+		0.156652	FALSE
Unhealthy	family	Lachnospiraceae	BloSSUM+		0.613081	FALSE
Unhealthy	family	Lachnospiraceae	BloSSUM+		-0.815191	FALSE
Unhealthy	family	Lachnospiraceae	BloSSUM+		-0.758635	FALSE
Unhealthy	family	Lachnospiraceae	BloSSUM+		0.475953	FALSE
Unhealthy	family	Lachnospiraceae	BloSSUM+		0.30424	FALSE
Unhealthy	family	Lachnospiraceae	BloSSUM+		2.58334	FALSE
Unhealthy	family	Lachnospiraceae	BloSSUM+		-1.26591	FALSE
Unhealthy	family	Lachnospiraceae	BloSSUM+		-0.523092	FALSE
Unhealthy	family	Lachnospiraceae	BloSSUM+		0.226033	FALSE
Unhealthy	family	Lachnospiraceae	BloSSUM+		0.934911	FALSE
Unhealthy	family	Lachnospiraceae	BloSSUM+		0.287034	FALSE
Unhealthy	family	Lachnospiraceae	BloSSUM+		-0.849996	FALSE
Unhealthy	family	Lachnospiraceae	BloSSUM+		0.356749	FALSE
Unhealthy	family	Lachnospiraceae	BloSSUM+		0.159416	FALSE
Unhealthy	family	Lachnospiraceae	BloSSUM+		0.230696	FALSE
Unhealthy	family	Lachnospiraceae	BloSSUM+		-2.19986	FALSE
Unhealthy	family	Lachnospiraceae	BloSSUM+		-0.446819	FALSE
Unhealthy	family	Lachnospiraceae	BloSSUM+		-0.762473	FALSE
Unhealthy	family	Lachnospiraceae	BloSSUM+		-0.41916	FALSE
Unhealthy	family	Lachnospiraceae	BloSSUM+		-0.633344	FALSE
Unhealthy	family	Lachnospiraceae	BloSSUM+		-1.08517	FALSE
Unhealthy	family	Lachnospiraceae	BloSSUM+		0.186743	FALSE
Unhealthy	family	Lachnospiraceae	BloSSUM+		-0.396373	FALSE
Unhealthy	family	Lachnospiraceae	BloSSUM+		0.464722	FALSE
Unhealthy	family	Lachnospiraceae	BloSSUM+		-0.00853454	FALSE
Unhealthy	family	Lachnospiraceae	BloSSUM+		1.02044	FALSE
Unhealthy	family	Lachnospiraceae	BloSSUM+		0.991004	FALSE
Unhealthy	family	Lachnospiraceae	BloSSUM+		0.0986046	FALSE
Unhealthy	family	Lachnospiraceae	BloSSUM+		1.99546	FALSE
Unhealthy	family	Lachnospiraceae	BloSSUM+		0.938811	FALSE
Unhealthy	family	Lachnospiraceae	BloSSUM+		2.83953	FALSE
Unhealthy	family	Lachnospiraceae	BloSSUM+		1.99258	FALSE
Unhealthy	family	Lachnospiraceae	BloSSUM+		1.97435	FALSE
Unhealthy	family	Lachnospiraceae	BloSSUM+		1.2347	FALSE
Unhealthy	family	Lachnospiraceae	BloSSUM+		1.99064	FALSE
Unhealthy	family	Lachnospiraceae	BloSSUM+		-0.272279	FALSE
Unhealthy	family	Lachnospiraceae	BloSSUM+		0.808504	FALSE
Unhealthy	family	Lachnospiraceae	BloSSUM+		0.00935613	FALSE
Unhealthy	family	Lachnospiraceae	BloSSUM+		0.0100794	FALSE
Unhealthy	family	Lachnospiraceae	BloSSUM+		1.89181	FALSE
Unhealthy	family	Lachnospiraceae	BloSSUM+		-0.648698	FALSE
Unhealthy	family	Lachnospiraceae	BloSSUM+		-0.000346249	FALSE
Unhealthy	family	Lachnospiraceae	BloSSUM+		0.135841	FALSE
Unhealthy	family	Lachnospiraceae	BloSSUM+		0.507945	FALSE
Unhealthy	family	Lachnospiraceae	BloSSUM+		0.983402	FALSE
Unhealthy	family	Lachnospiraceae	BloSSUM+		-0.126243	FALSE
Unhealthy	family	Lachnospiraceae	BloSSUM+		0.0570361	FALSE
Unhealthy	family	Lachnospiraceae	BloSSUM+		4.18456	FALSE
Unhealthy	family	Lachnospiraceae	BloSSUM+		1.93384	FALSE
Unhealthy	family	Lachnospiraceae	BloSSUM+		-0.474202	FALSE
Unhealthy	family	Lachnospiraceae	BloSSUM+		0.222882	FALSE
Unhealthy	family	Lachnospiraceae	BloSSUM+		0.692844	FALSE
Unhealthy	family	Lachnospiraceae	BloSSUM+		1.36385	FALSE
Unhealthy	family	Lachnospiraceae	BloSSUM+		-0.309509	FALSE
Unhealthy	family	Lachnospiraceae	BloSSUM+		-0.435667	FALSE
Unhealthy	family	Lachnospiraceae	BloSSUM+		-0.764927	FALSE
Unhealthy	family	Lachnospiraceae	BloSSUM+		0.319292	FALSE
Unhealthy	family	Lachnospiraceae	BloSSUM+		1.2839	FALSE
Unhealthy	family	Lachnospiraceae	BloSSUM+		1.31818	FALSE
Unhealthy	family	Lachnospiraceae	BloSSUM+		0.0637981	FALSE
Unhealthy	family	Lachnospiraceae	BloSSUM+		2.56301	FALSE
Unhealthy	family	Lachnospiraceae	BloSSUM+		0.290838	FALSE
Unhealthy	family	Lachnospiraceae	BloSSUM+		0.268263	FALSE
Unhealthy	family	Lachnospiraceae	BloSSUM+		-1.04174	FALSE
Unhealthy	family	Lachnospiraceae	BloSSUM+		-1.28219	FALSE
Unhealthy	family	Lachnospiraceae	BloSSUM+		-0.535615	FALSE
Unhealthy	family	Lachnospiraceae	BloSSUM+		1.30696	FALSE
Unhealthy	family	Lachnospiraceae	BloSSUM+		-1.91637	FALSE
Unhealthy	family	Lachnospiraceae	BloSSUM+		-0.413141	FALSE
Unhealthy	family	Lachnospiraceae	BloSSUM+		-0.95728	FALSE
Unhealthy	family	Lachnospiraceae	BloSSUM+		-0.9165	FALSE
Unhealthy	family	Lachnospiraceae	BloSSUM+		-0.289884	FALSE
Unhealthy	family	Lachnospiraceae	BloSSUM+		1.73426	FALSE
Unhealthy	family	Lachnospiraceae	BloSSUM+		1.08881	FALSE
Unhealthy	family	Lachnospiraceae	BloSSUM+		3.13358	FALSE
Unhealthy	family	Lachnospiraceae	BloSSUM+		-0.474202	FALSE
Unhealthy	family	Lachnospiraceae	BloSSUM+		-0.474202	FALSE
Unhealthy	family	Lachnospiraceae	BloSSUM+		1.27641	FALSE
Unhealthy	family	Lachnospiraceae	BloSSUM+		2.75859	FALSE
Unhealthy	family	Lachnospiraceae	BloSSUM+		1.34161	FALSE
Unhealthy	family	Lachnospiraceae	BloSSUM+		1.186	FALSE
Unhealthy	family	Lachnospiraceae	BloSSUM+		-0.0460778	FALSE
Unhealthy	family	Lachnospiraceae	BloSSUM+		0.526897	FALSE
Unhealthy	family	Lachnospiraceae	BloSSUM+		0.0755645	FALSE
Unhealthy	family	Lachnospiraceae	BloSSUM+		1.57667	FALSE
Unhealthy	family	Lachnospiraceae	BloSSUM+		1.06904	FALSE
Unhealthy	family	Lachnospiraceae	BloSSUM+		0.34595	FALSE
Unhealthy	family	Lachnospiraceae	BloSSUM+		0.529795	FALSE
Unhealthy	family	Lachnospiraceae	BloSSUM+		0.50125	FALSE
Unhealthy	family	Lachnospiraceae	BloSSUM+		-0.481946	FALSE
Unhealthy	family	Lachnospiraceae	BloSSUM+		0.950283	FALSE
Unhealthy	family	Lachnospiraceae	BloSSUM+		-0.559783	FALSE
Unhealthy	family	Lachnospiraceae	BloSSUM+		-1.19406	FALSE
Unhealthy	family	Lachnospiraceae	BloSSUM+		0.323421	FALSE
Unhealthy	family	Lachnospiraceae	BloSSUM+		-0.191056	FALSE
Unhealthy	family	Lachnospiraceae	BloSSUM+		-0.869386	FALSE
Unhealthy	family	Lachnospiraceae	BloSSUM+		0.642292	FALSE
Unhealthy	family	Lachnospiraceae	BloSSUM+		-0.766743	FALSE
Unhealthy	family	Lachnospiraceae	BloSSUM+		-0.870807	FALSE
Unhealthy	family	Lachnospiraceae	BloSSUM+		-0.474202	FALSE
Unhealthy	family	Lachnospiraceae	BloSSUM+		-1.11814	FALSE
Unhealthy	family	Lachnospiraceae	BloSSUM+		-0.474202	FALSE
Unhealthy	family	Lachnospiraceae	BloSSUM+		0.602883	FALSE
Unhealthy	family	Lachnospiraceae	BloSSUM+		-0.474202	FALSE
Unhealthy	family	Lachnospiraceae	BloSSUM+		-0.474202	FALSE
Unhealthy	family	Lachnospiraceae	BloSSUM+		-0.474202	FALSE
Unhealthy	family	Lachnospiraceae	BloSSUM+		-0.474202	FALSE
Unhealthy	family	Lachnospiraceae	BloSSUM+		-0.863669	FALSE
Unhealthy	family	Lachnospiraceae	BloSSUM+		-1.38212	FALSE
Unhealthy	family	Lachnospiraceae	BloSSUM+		-0.980873	FALSE
Unhealthy	family	Lachnospiraceae	BloSSUM+		-1.29359	FALSE
Unhealthy	family	Lachnospiraceae	BloSSUM+		-0.0424273	FALSE
Unhealthy	family	Lachnospiraceae	BloSSUM+		1.04595	FALSE
Unhealthy	family	Lachnospiraceae	BloSSUM+		-0.551669	FALSE
Unhealthy	family	Lachnospiraceae	BloSSUM+		0.567502	FALSE
Unhealthy	family	Lachnospiraceae	BloSSUM+		-0.791837	FALSE
Unhealthy	family	Lachnospiraceae	BloSSUM+		0.0543988	FALSE
Unhealthy	family	Lachnospiraceae	BloSSUM+		-0.477246	FALSE
Unhealthy	family	Lachnospiraceae	BloSSUM+		-0.886604	FALSE
Unhealthy	family	Lachnospiraceae	BloSSUM+		-0.847639	FALSE
Unhealthy	family	Lachnospiraceae	BloSSUM+		0.684196	FALSE
Unhealthy	family	Lachnospiraceae	BloSSUM+		-0.570944	FALSE
Unhealthy	family	Lachnospiraceae	BloSSUM+		-0.516626	FALSE
Unhealthy	family	Lachnospiraceae	BloSSUM+		-0.190938	FALSE
Unhealthy	family	Lachnospiraceae	BloSSUM+		-0.394622	FALSE
Unhealthy	family	Lachnospiraceae	BloSSUM+		-0.146347	FALSE
Unhealthy	family	Lachnospiraceae	BloSSUM+		-0.25121	FALSE
Unhealthy	family	Lachnospiraceae	BloSSUM+		-0.474202	FALSE
Unhealthy	family	Lachnospiraceae	BloSSUM+		-1.34858	FALSE
Unhealthy	family	Lachnospiraceae	BloSSUM+		-0.546422	FALSE
Unhealthy	family	Lachnospiraceae	BloSSUM+		-0.386896	FALSE
Unhealthy	family	Lachnospiraceae	BloSSUM+		-0.715616	FALSE
Unhealthy	family	Lachnospiraceae	BloSSUM+		-0.474202	FALSE
Unhealthy	family	Lachnospiraceae	BloSSUM+		0.589658	FALSE
Unhealthy	family	Lachnospiraceae	BloSSUM+		0.273493	FALSE
Unhealthy	family	Lachnospiraceae	BloSSUM+		-0.826231	FALSE
Unhealthy	family	Lachnospiraceae	BloSSUM+		0.818679	FALSE
Unhealthy	family	Lachnospiraceae	BloSSUM+		0.510948	FALSE
Unhealthy	family	Lachnospiraceae	BloSSUM+		-1.01522	FALSE
Unhealthy	family	Lachnospiraceae	BloSSUM+		-2.0216	FALSE
Unhealthy	family	Lachnospiraceae	BloSSUM+		-0.998901	FALSE
Unhealthy	family	Lachnospiraceae	BloSSUM+		-0.474202	FALSE
Unhealthy	family	Lachnospiraceae	BloSSUM+		-0.21637	FALSE
Unhealthy	family	Lachnospiraceae	BloSSUM+		-0.821906	FALSE
Unhealthy	family	Lachnospiraceae	BloSSUM+		-0.474202	FALSE
Unhealthy	family	Lachnospiraceae	BloSSUM+		-0.474202	FALSE
Unhealthy	family	Lachnospiraceae	BloSSUM+		0.398295	FALSE
Unhealthy	family	Lachnospiraceae	BloSSUM+		-1.33107	FALSE
Unhealthy	family	Lachnospiraceae	BloSSUM+		0.928453	FALSE
Unhealthy	family	Lachnospiraceae	BloSSUM+		-0.474202	FALSE
Unhealthy	family	Lachnospiraceae	BloSSUM+		-0.810758	FALSE
Unhealthy	family	Lachnospiraceae	BloSSUM+		-0.474202	FALSE
Unhealthy	family	Lachnospiraceae	BloSSUM+		-0.195084	FALSE
Unhealthy	family	Lachnospiraceae	BloSSUM+		-1.11406	FALSE
Unhealthy	family	Lachnospiraceae	BloSSUM+		-1.08918	FALSE
Unhealthy	family	Lachnospiraceae	BloSSUM+		0.300996	FALSE
Unhealthy	family	Lachnospiraceae	BloSSUM+		0.958491	FALSE
Unhealthy	family	Lachnospiraceae	BloSSUM+		-0.462383	FALSE
Unhealthy	family	Lachnospiraceae	BloSSUM+		-0.801358	FALSE
Unhealthy	family	Lachnospiraceae	BloSSUM+		0.375656	FALSE
Unhealthy	family	Lachnospiraceae	BloSSUM+		1.14937	FALSE
Unhealthy	family	Lachnospiraceae	BloSSUM+		-0.0680544	FALSE
Unhealthy	family	Lachnospiraceae	BloSSUM+		-0.568121	FALSE
Unhealthy	family	Lachnospiraceae	BloSSUM+		1.97043	FALSE
Unhealthy	family	Lachnospiraceae	BloSSUM+		0.688311	FALSE
Unhealthy	family	Lachnospiraceae	BloSSUM+		0.525817	FALSE
Unhealthy	family	Lachnospiraceae	BloSSUM+		-0.302735	FALSE
Unhealthy	family	Lachnospiraceae	BloSSUM+		-1.54557	FALSE
Unhealthy	family	Lachnospiraceae	BloSSUM+		-0.142416	FALSE
Unhealthy	family	Lachnospiraceae	BloSSUM+		0.71939	FALSE
Unhealthy	family	Lachnospiraceae	BloSSUM+		1.38039	FALSE
Unhealthy	family	Lachnospiraceae	BloSSUM+		-0.16023	FALSE
Unhealthy	family	Lachnospiraceae	BloSSUM+		0.714566	FALSE
Unhealthy	family	Lachnospiraceae	BloSSUM+		-1.66546	FALSE
Unhealthy	family	Lachnospiraceae	BloSSUM+		0.281963	FALSE
Unhealthy	family	Lachnospiraceae	BloSSUM+		-1.08309	FALSE
Unhealthy	family	Lachnospiraceae	BloSSUM+		1.5435	FALSE
Unhealthy	family	Lachnospiraceae	BloSSUM+		2.05151	FALSE
Unhealthy	family	Lachnospiraceae	BloSSUM+		1.73302	FALSE
Unhealthy	family	Lachnospiraceae	BloSSUM+		0.840059	FALSE
Unhealthy	family	Lachnospiraceae	BloSSUM+		1.40927	FALSE
Unhealthy	family	Lachnospiraceae	BloSSUM+		1.42835	FALSE
Unhealthy	family	Lachnospiraceae	BloSSUM+		0.254948	FALSE
Unhealthy	family	Lachnospiraceae	BloSSUM+		0.425246	FALSE
Unhealthy	family	Lachnospiraceae	BloSSUM+		1.02433	FALSE
Unhealthy	family	Lachnospiraceae	BloSSUM+		0.268053	FALSE
Unhealthy	family	Lachnospiraceae	BloSSUM+		2.0068	FALSE
Unhealthy	family	Lachnospiraceae	BloSSUM+		0.546636	FALSE
Unhealthy	family	Lachnospiraceae	BloSSUM+		-0.339903	FALSE
Unhealthy	family	Lachnospiraceae	BloSSUM+		-0.357473	FALSE
Unhealthy	family	Lachnospiraceae	BloSSUM+		1.03388	FALSE
Unhealthy	family	Lachnospiraceae	BloSSUM+		-0.600971	FALSE
Unhealthy	family	Lachnospiraceae	BloSSUM+		0.464121	FALSE
Unhealthy	family	Lachnospiraceae	BloSSUM+		0.0895738	FALSE
Unhealthy	family	Lachnospiraceae	BloSSUM+		-0.166022	FALSE
Unhealthy	family	Lachnospiraceae	BloSSUM+		-0.247026	FALSE
Unhealthy	family	Lachnospiraceae	BloSSUM+		3.39211	FALSE
Unhealthy	family	Lachnospiraceae	BloSSUM+		3.47157	FALSE
Unhealthy	family	Lachnospiraceae	BloSSUM+		-0.0869571	FALSE
Unhealthy	family	Lachnospiraceae	BloSSUM+		-0.4519	FALSE
Unhealthy	family	Lachnospiraceae	BloSSUM+		-0.00592511	FALSE
Unhealthy	family	Lachnospiraceae	BloSSUM+		0.60515	FALSE
Unhealthy	family	Lachnospiraceae	BloSSUM+		0.103327	FALSE
Unhealthy	family	Lachnospiraceae	BloSSUM+		0.293874	FALSE
Unhealthy	family	Lachnospiraceae	BloSSUM+		0.947894	FALSE
Unhealthy	family	Lachnospiraceae	BloSSUM+		1.14356	FALSE
Unhealthy	family	Lachnospiraceae	BloSSUM+		0.0970273	FALSE
Unhealthy	family	Lachnospiraceae	BloSSUM+		0.177394	FALSE
Unhealthy	family	Lachnospiraceae	BloSSUM+		-0.0964274	FALSE
Unhealthy	family	Lachnospiraceae	BloSSUM+		-0.0393309	FALSE
Unhealthy	family	Lachnospiraceae	BloSSUM+		-0.975048	FALSE
Unhealthy	family	Lachnospiraceae	BloSSUM+		0.722434	FALSE
Unhealthy	family	Lachnospiraceae	BloSSUM+		1.37462	FALSE
Unhealthy	family	Lachnospiraceae	BloSSUM+		0.372338	FALSE
Unhealthy	family	Lachnospiraceae	BloSSUM+		1.05444	FALSE
Unhealthy	family	Lachnospiraceae	BloSSUM+		0.252235	FALSE
Unhealthy	family	Lachnospiraceae	BloSSUM+		0.42239	FALSE
Unhealthy	family	Lachnospiraceae	BloSSUM+		-0.521956	FALSE
Unhealthy	family	Lachnospiraceae	BloSSUM+		-0.627066	FALSE
Unhealthy	family	Lachnospiraceae	BloSSUM+		-1.06234	FALSE
Unhealthy	family	Lachnospiraceae	BloSSUM+		-0.0479836	FALSE
Unhealthy	family	Lachnospiraceae	BloSSUM+		0.319289	FALSE
Unhealthy	family	Lachnospiraceae	BloSSUM+		1.19468	FALSE
Unhealthy	family	Lachnospiraceae	BloSSUM+		0.0544268	FALSE
Unhealthy	family	Lachnospiraceae	BloSSUM+		-0.557339	FALSE
Unhealthy	family	Lachnospiraceae	BloSSUM+		0.67716	FALSE
Unhealthy	family	Lachnospiraceae	BloSSUM+		1.53393	FALSE
Unhealthy	family	Lachnospiraceae	BloSSUM+		0.943406	FALSE
Unhealthy	family	Lachnospiraceae	BloSSUM+		1.35019	FALSE
Unhealthy	family	Lachnospiraceae	BloSSUM+		-0.012006	FALSE
Unhealthy	family	Lachnospiraceae	BloSSUM+		0.582989	FALSE
Unhealthy	family	Lachnospiraceae	BloSSUM+		2.03108	FALSE
Unhealthy	family	Lachnospiraceae	BloSSUM+		0.505923	FALSE
Unhealthy	family	Lachnospiraceae	BloSSUM+		0.180043	FALSE
Unhealthy	family	Lachnospiraceae	BloSSUM+		0.170244	FALSE
Unhealthy	family	Lachnospiraceae	BloSSUM+		-0.450733	FALSE
Unhealthy	family	Lachnospiraceae	BloSSUM+		-1.59675	FALSE
Unhealthy	family	Lachnospiraceae	BloSSUM+		-0.290628	FALSE
Unhealthy	family	Lachnospiraceae	BloSSUM+		-0.124231	FALSE
Unhealthy	family	Lachnospiraceae	BloSSUM+		-0.474202	FALSE
Unhealthy	family	Lachnospiraceae	BloSSUM+		-1.28486	FALSE
Unhealthy	family	Lachnospiraceae	BloSSUM+		-0.818634	FALSE
Unhealthy	family	Lachnospiraceae	BloSSUM+		-0.614517	FALSE
Unhealthy	family	Lachnospiraceae	BloSSUM+		-0.855016	FALSE
Unhealthy	family	Lachnospiraceae	BloSSUM+		-2.08637	FALSE
Unhealthy	family	Lachnospiraceae	BloSSUM+		-1.68008	FALSE
Unhealthy	family	Lachnospiraceae	BloSSUM+		-0.437317	FALSE
Unhealthy	family	Lachnospiraceae	BloSSUM+		0.405799	FALSE
Unhealthy	family	Lachnospiraceae	BloSSUM+		-0.474202	FALSE
Unhealthy	family	Lachnospiraceae	BloSSUM+		0.630874	FALSE
Unhealthy	family	Lachnospiraceae	BloSSUM+		-0.0536516	FALSE
Unhealthy	family	Lachnospiraceae	BloSSUM+		-0.12568	FALSE
Unhealthy	family	Lachnospiraceae	BloSSUM+		-1.42643	FALSE
Unhealthy	family	Lachnospiraceae	BloSSUM+		-1.13466	FALSE
Unhealthy	family	Lachnospiraceae	BloSSUM+		-0.218768	FALSE
Unhealthy	family	Lachnospiraceae	BloSSUM+		-1.09015	FALSE
Unhealthy	family	Lachnospiraceae	BloSSUM+		-0.433697	FALSE
Unhealthy	family	Lachnospiraceae	BloSSUM+		-0.794366	FALSE
Unhealthy	family	Lachnospiraceae	BloSSUM+		-0.639408	FALSE
Unhealthy	family	Lachnospiraceae	BloSSUM+		-0.474202	FALSE
Unhealthy	family	Lachnospiraceae	BloSSUM+		2.17465	FALSE
Unhealthy	family	Lachnospiraceae	BloSSUM+		2.13566	FALSE
Unhealthy	family	Lachnospiraceae	BloSSUM+		1.05733	FALSE
Unhealthy	family	Lachnospiraceae	BloSSUM+		-0.474202	FALSE
Unhealthy	family	Lachnospiraceae	BloSSUM+		-0.336034	FALSE
Unhealthy	family	Lachnospiraceae	BloSSUM+		-0.474202	FALSE
Unhealthy	family	Lachnospiraceae	BloSSUM+		-0.474202	FALSE
Unhealthy	family	Lachnospiraceae	BloSSUM+		0.217995	FALSE
Unhealthy	family	Lachnospiraceae	BloSSUM+		1.83657	FALSE
Unhealthy	family	Lachnospiraceae	BloSSUM+		1.29474	FALSE
Unhealthy	family	Lachnospiraceae	BloSSUM+		1.5557	FALSE
Unhealthy	family	Lachnospiraceae	BloSSUM+		1.1465	FALSE
Unhealthy	family	Lachnospiraceae	BlossumH+	GCA_934432895.1	-0.511822	TRUE
Unhealthy	family	Lachnospiraceae	BlossumH+	MGYG000000050	0.219694	TRUE
Unhealthy	family	Lachnospiraceae	BlossumH+	MGYG000000142	0.823518	TRUE
Unhealthy	family	Lachnospiraceae	BlossumH+	MGYG000000208	-0.56939	TRUE
Unhealthy	family	Lachnospiraceae	BlossumH+	MGYG000000263	0.176248	TRUE
Unhealthy	family	Lachnospiraceae	BlossumH+	MGYG000000404	0.104724	TRUE
Unhealthy	family	Lachnospiraceae	BlossumH+	MGYG000001246	-0.0998897	TRUE
Unhealthy	family	Lachnospiraceae	BlossumH+	MGYG000001338	0.681625	TRUE
Unhealthy	family	Lachnospiraceae	BlossumH+	MGYG000001380	3.97119	TRUE
Unhealthy	family	Lachnospiraceae	BlossumH+	MGYG000002528	-0.768049	TRUE
Unhealthy	family	Lachnospiraceae	BlossumH+	Rep_2036	2.53768	TRUE
Unhealthy	family	Lachnospiraceae	BlossumH+	Rep_2088	2.38977	TRUE
Unhealthy	family	Lachnospiraceae	BlossumH+	Rep_2101	-0.341149	TRUE
Unhealthy	family	Lachnospiraceae	BlossumH+	Rep_2180	-0.190938	TRUE
Unhealthy	family	Lachnospiraceae	BlossumH+	Rep_2219	-1.33107	TRUE
Unhealthy	family	Lachnospiraceae	BlossumH+	Rep_2238	-0.355872	TRUE
Unhealthy	family	Lachnospiraceae	BlossumH+	Rep_2247	-1.54557	TRUE
Unhealthy	family	Lachnospiraceae	BlossumH+	Rep_2254	0.714566	TRUE
Unhealthy	family	Lachnospiraceae	BlossumH+	Rep_2257	-0.619813	TRUE
Unhealthy	family	Lachnospiraceae	BlossumH+	Rep_2261	0.0399223	TRUE
Unhealthy	family	Lachnospiraceae	BlossumH+	Rep_2303	0.548611	TRUE
Unhealthy	family	Lachnospiraceae	BlossumH+	Rep_2313	0.397398	TRUE
Unhealthy	family	Lachnospiraceae	BlossumH+	Rep_2332	0.319289	TRUE
Unhealthy	family	Lachnospiraceae	BlossumH+	Rep_2391	-1.09015	TRUE
Unhealthy	family	Lachnospiraceae	BlossumH+		-0.638757	FALSE
Unhealthy	family	Lachnospiraceae	BlossumH+		-0.474202	FALSE
Unhealthy	family	Lachnospiraceae	BlossumH+		-0.383412	FALSE
Unhealthy	family	Lachnospiraceae	BlossumH+		-0.232039	FALSE
Unhealthy	family	Lachnospiraceae	BlossumH+		-0.474202	FALSE
Unhealthy	family	Lachnospiraceae	BlossumH+		0.262308	FALSE
Unhealthy	family	Lachnospiraceae	BlossumH+		-0.474202	FALSE
Unhealthy	family	Lachnospiraceae	BlossumH+		-0.474202	FALSE
Unhealthy	family	Lachnospiraceae	BlossumH+		-0.474202	FALSE
Unhealthy	family	Lachnospiraceae	BlossumH+		-0.063145	FALSE
Unhealthy	family	Lachnospiraceae	BlossumH+		-0.474202	FALSE
Unhealthy	family	Lachnospiraceae	BlossumH+		-0.474202	FALSE
Unhealthy	family	Lachnospiraceae	BlossumH+		-0.615673	FALSE
Unhealthy	family	Lachnospiraceae	BlossumH+		-0.474202	FALSE
Unhealthy	family	Lachnospiraceae	BlossumH+		-0.474202	FALSE
Unhealthy	family	Lachnospiraceae	BlossumH+		-0.474202	FALSE
Unhealthy	family	Lachnospiraceae	BlossumH+		-0.474202	FALSE
Unhealthy	family	Lachnospiraceae	BlossumH+		-0.756912	FALSE
Unhealthy	family	Lachnospiraceae	BlossumH+		-0.479512	FALSE
Unhealthy	family	Lachnospiraceae	BlossumH+		-0.474202	FALSE
Unhealthy	family	Lachnospiraceae	BlossumH+		-0.474202	FALSE
Unhealthy	family	Lachnospiraceae	BlossumH+		-0.474202	FALSE
Unhealthy	family	Lachnospiraceae	BlossumH+		-0.474202	FALSE
Unhealthy	family	Lachnospiraceae	BlossumH+		-0.746056	FALSE
Unhealthy	family	Lachnospiraceae	BlossumH+		-0.818651	FALSE
Unhealthy	family	Lachnospiraceae	BlossumH+		-0.644721	FALSE
Unhealthy	family	Lachnospiraceae	BlossumH+		-0.474202	FALSE
Unhealthy	family	Lachnospiraceae	BlossumH+		-0.125903	FALSE
Unhealthy	family	Lachnospiraceae	BlossumH+		-0.965223	FALSE
Unhealthy	family	Lachnospiraceae	BlossumH+		-1.04259	FALSE
Unhealthy	family	Lachnospiraceae	BlossumH+		-0.754498	FALSE
Unhealthy	family	Lachnospiraceae	BlossumH+		-0.764863	FALSE
Unhealthy	family	Lachnospiraceae	BlossumH+		-0.0126298	FALSE
Unhealthy	family	Lachnospiraceae	BlossumH+		1.55145	FALSE
Unhealthy	family	Lachnospiraceae	BlossumH+		0.490563	FALSE
Unhealthy	family	Lachnospiraceae	BlossumH+		-0.228981	FALSE
Unhealthy	family	Lachnospiraceae	BlossumH+		-0.0690213	FALSE
Unhealthy	family	Lachnospiraceae	BlossumH+		-0.851602	FALSE
Unhealthy	family	Lachnospiraceae	BlossumH+		0.109522	FALSE
Unhealthy	family	Lachnospiraceae	BlossumH+		-0.785813	FALSE
Unhealthy	family	Lachnospiraceae	BlossumH+		-0.474202	FALSE
Unhealthy	family	Lachnospiraceae	BlossumH+		-0.71559	FALSE
Unhealthy	family	Lachnospiraceae	BlossumH+		-0.474202	FALSE
Unhealthy	family	Lachnospiraceae	BlossumH+		-0.756423	FALSE
Unhealthy	family	Lachnospiraceae	BlossumH+		-0.269725	FALSE
Unhealthy	family	Lachnospiraceae	BlossumH+		-0.766143	FALSE
Unhealthy	family	Lachnospiraceae	BlossumH+		-1.53053	FALSE
Unhealthy	family	Lachnospiraceae	BlossumH+		-0.00327134	FALSE
Unhealthy	family	Lachnospiraceae	BlossumH+		0.308487	FALSE
Unhealthy	family	Lachnospiraceae	BlossumH+		-0.470119	FALSE
Unhealthy	family	Lachnospiraceae	BlossumH+		-0.474202	FALSE
Unhealthy	family	Lachnospiraceae	BlossumH+		-0.576428	FALSE
Unhealthy	family	Lachnospiraceae	BlossumH+		-0.474202	FALSE
Unhealthy	family	Lachnospiraceae	BlossumH+		-0.868384	FALSE
Unhealthy	family	Lachnospiraceae	BlossumH+		0.23048	FALSE
Unhealthy	family	Lachnospiraceae	BlossumH+		-0.474202	FALSE
Unhealthy	family	Lachnospiraceae	BlossumH+		-0.339249	FALSE
Unhealthy	family	Lachnospiraceae	BlossumH+		-0.775762	FALSE
Unhealthy	family	Lachnospiraceae	BlossumH+		-0.108961	FALSE
Unhealthy	family	Lachnospiraceae	BlossumH+		-0.763481	FALSE
Unhealthy	family	Lachnospiraceae	BlossumH+		-0.474202	FALSE
Unhealthy	family	Lachnospiraceae	BlossumH+		1.03591	FALSE
Unhealthy	family	Lachnospiraceae	BlossumH+		-0.322193	FALSE
Unhealthy	family	Lachnospiraceae	BlossumH+		-0.474202	FALSE
Unhealthy	family	Lachnospiraceae	BlossumH+		-0.783731	FALSE
Unhealthy	family	Lachnospiraceae	BlossumH+		1.56519	FALSE
Unhealthy	family	Lachnospiraceae	BlossumH+		-0.474202	FALSE
Unhealthy	family	Lachnospiraceae	BlossumH+		-0.474202	FALSE
Unhealthy	family	Lachnospiraceae	BlossumH+		-0.474202	FALSE
Unhealthy	family	Lachnospiraceae	BlossumH+		2.31279	FALSE
Unhealthy	family	Lachnospiraceae	BlossumH+		-0.988008	FALSE
Unhealthy	family	Lachnospiraceae	BlossumH+		-0.513713	FALSE
Unhealthy	family	Lachnospiraceae	BlossumH+		1.03083	FALSE
Unhealthy	family	Lachnospiraceae	BlossumH+		-0.807582	FALSE
Unhealthy	family	Lachnospiraceae	BlossumH+		-0.690153	FALSE
Unhealthy	family	Lachnospiraceae	BlossumH+		-0.0842574	FALSE
Unhealthy	family	Lachnospiraceae	BlossumH+		-0.240798	FALSE
Unhealthy	family	Lachnospiraceae	BlossumH+		-0.760567	FALSE
Unhealthy	family	Lachnospiraceae	BlossumH+		0.0234032	FALSE
Unhealthy	family	Lachnospiraceae	BlossumH+		1.0416	FALSE
Unhealthy	family	Lachnospiraceae	BlossumH+		-0.857407	FALSE
Unhealthy	family	Lachnospiraceae	BlossumH+		-0.205408	FALSE
Unhealthy	family	Lachnospiraceae	BlossumH+		-0.474202	FALSE
Unhealthy	family	Lachnospiraceae	BlossumH+		-0.623106	FALSE
Unhealthy	family	Lachnospiraceae	BlossumH+		0.00872456	FALSE
Unhealthy	family	Lachnospiraceae	BlossumH+		-0.516	FALSE
Unhealthy	family	Lachnospiraceae	BlossumH+		-0.496369	FALSE
Unhealthy	family	Lachnospiraceae	BlossumH+		0.234562	FALSE
Unhealthy	family	Lachnospiraceae	BlossumH+		-0.359591	FALSE
Unhealthy	family	Lachnospiraceae	BlossumH+		-0.474202	FALSE
Unhealthy	family	Lachnospiraceae	BlossumH+		-0.575381	FALSE
Unhealthy	family	Lachnospiraceae	BlossumH+		0.171744	FALSE
Unhealthy	family	Lachnospiraceae	BlossumH+		-0.761958	FALSE
Unhealthy	family	Lachnospiraceae	BlossumH+		-0.760567	FALSE
Unhealthy	family	Lachnospiraceae	BlossumH+		-0.805178	FALSE
Unhealthy	family	Lachnospiraceae	BlossumH+		-0.3305	FALSE
Unhealthy	family	Lachnospiraceae	BlossumH+		-0.474202	FALSE
Unhealthy	family	Lachnospiraceae	BlossumH+		-0.474202	FALSE
Unhealthy	family	Lachnospiraceae	BlossumH+		-0.604214	FALSE
Unhealthy	family	Lachnospiraceae	BlossumH+		1.09294	FALSE
Unhealthy	family	Lachnospiraceae	BlossumH+		-0.474444	FALSE
Unhealthy	family	Lachnospiraceae	BlossumH+		-0.80046	FALSE
Unhealthy	family	Lachnospiraceae	BlossumH+		-0.474202	FALSE
Unhealthy	family	Lachnospiraceae	BlossumH+		-0.474202	FALSE
Unhealthy	family	Lachnospiraceae	BlossumH+		-1.05079	FALSE
Unhealthy	family	Lachnospiraceae	BlossumH+		0.495719	FALSE
Unhealthy	family	Lachnospiraceae	BlossumH+		-0.642602	FALSE
Unhealthy	family	Lachnospiraceae	BlossumH+		0.278832	FALSE
Unhealthy	family	Lachnospiraceae	BlossumH+		-0.645973	FALSE
Unhealthy	family	Lachnospiraceae	BlossumH+		-0.474202	FALSE
Unhealthy	family	Lachnospiraceae	BlossumH+		-0.474202	FALSE
Unhealthy	family	Lachnospiraceae	BlossumH+		-0.699655	FALSE
Unhealthy	family	Lachnospiraceae	BlossumH+		-0.75356	FALSE
Unhealthy	family	Lachnospiraceae	BlossumH+		-0.474202	FALSE
Unhealthy	family	Lachnospiraceae	BlossumH+		-0.474202	FALSE
Unhealthy	family	Lachnospiraceae	BlossumH+		-0.474202	FALSE
Unhealthy	family	Lachnospiraceae	BlossumH+		-0.474202	FALSE
Unhealthy	family	Lachnospiraceae	BlossumH+		0.229345	FALSE
Unhealthy	family	Lachnospiraceae	BlossumH+		0.159039	FALSE
Unhealthy	family	Lachnospiraceae	BlossumH+		0.0650839	FALSE
Unhealthy	family	Lachnospiraceae	BlossumH+		-0.474202	FALSE
Unhealthy	family	Lachnospiraceae	BlossumH+		-0.52683	FALSE
Unhealthy	family	Lachnospiraceae	BlossumH+		-0.260889	FALSE
Unhealthy	family	Lachnospiraceae	BlossumH+		-0.474202	FALSE
Unhealthy	family	Lachnospiraceae	BlossumH+		-0.205982	FALSE
Unhealthy	family	Lachnospiraceae	BlossumH+		-0.754691	FALSE
Unhealthy	family	Lachnospiraceae	BlossumH+		-0.788389	FALSE
Unhealthy	family	Lachnospiraceae	BlossumH+		0.121427	FALSE
Unhealthy	family	Lachnospiraceae	BlossumH+		-0.784293	FALSE
Unhealthy	family	Lachnospiraceae	BlossumH+		-0.157843	FALSE
Unhealthy	family	Lachnospiraceae	BlossumH+		-1.0597	FALSE
Unhealthy	family	Lachnospiraceae	BlossumH+		-0.573498	FALSE
Unhealthy	family	Lachnospiraceae	BlossumH+		-0.474202	FALSE
Unhealthy	family	Lachnospiraceae	BlossumH+		-0.760567	FALSE
Unhealthy	family	Lachnospiraceae	BlossumH+		-0.474202	FALSE
Unhealthy	family	Lachnospiraceae	BlossumH+		-0.849172	FALSE
Unhealthy	family	Lachnospiraceae	BlossumH+		0.618572	FALSE
Unhealthy	family	Lachnospiraceae	BlossumH+		-0.761242	FALSE
Unhealthy	family	Lachnospiraceae	BlossumH+		-0.216274	FALSE
Unhealthy	family	Lachnospiraceae	BlossumH+		-0.474202	FALSE
Unhealthy	family	Lachnospiraceae	BlossumH+		-0.474202	FALSE
Unhealthy	family	Lachnospiraceae	BlossumH+		-0.0932053	FALSE
Unhealthy	family	Lachnospiraceae	BlossumH+		-1.23333	FALSE
Unhealthy	family	Lachnospiraceae	BlossumH+		-0.633509	FALSE
Unhealthy	family	Lachnospiraceae	BlossumH+		2.02637	FALSE
Unhealthy	family	Lachnospiraceae	BlossumH+		-0.287108	FALSE
Unhealthy	family	Lachnospiraceae	BlossumH+		2.08431	FALSE
Unhealthy	family	Lachnospiraceae	BlossumH+		0.883289	FALSE
Unhealthy	family	Lachnospiraceae	BlossumH+		0.030127	FALSE
Unhealthy	family	Lachnospiraceae	BlossumH+		1.5612	FALSE
Unhealthy	family	Lachnospiraceae	BlossumH+		0.2258	FALSE
Unhealthy	family	Lachnospiraceae	BlossumH+		2.81704	FALSE
Unhealthy	family	Lachnospiraceae	BlossumH+		-0.391293	FALSE
Unhealthy	family	Lachnospiraceae	BlossumH+		-1.68381	FALSE
Unhealthy	family	Lachnospiraceae	BlossumH+		2.88975	FALSE
Unhealthy	family	Lachnospiraceae	BlossumH+		1.84639	FALSE
Unhealthy	family	Lachnospiraceae	BlossumH+		1.38873	FALSE
Unhealthy	family	Lachnospiraceae	BlossumH+		3.58963	FALSE
Unhealthy	family	Lachnospiraceae	BlossumH+		-0.893792	FALSE
Unhealthy	family	Lachnospiraceae	BlossumH+		-1.1473	FALSE
Unhealthy	family	Lachnospiraceae	BlossumH+		-1.37338	FALSE
Unhealthy	family	Lachnospiraceae	BlossumH+		2.13865	FALSE
Unhealthy	family	Lachnospiraceae	BlossumH+		1.55774	FALSE
Unhealthy	family	Lachnospiraceae	BlossumH+		-1.32782	FALSE
Unhealthy	family	Lachnospiraceae	BlossumH+		0.628315	FALSE
Unhealthy	family	Lachnospiraceae	BlossumH+		1.43946	FALSE
Unhealthy	family	Lachnospiraceae	BlossumH+		0.534076	FALSE
Unhealthy	family	Lachnospiraceae	BlossumH+		-1.4276	FALSE
Unhealthy	family	Lachnospiraceae	BlossumH+		-0.103189	FALSE
Unhealthy	family	Lachnospiraceae	BlossumH+		-0.633572	FALSE
Unhealthy	family	Lachnospiraceae	BlossumH+		-0.920216	FALSE
Unhealthy	family	Lachnospiraceae	BlossumH+		0.0660763	FALSE
Unhealthy	family	Lachnospiraceae	BlossumH+		-1.67054	FALSE
Unhealthy	family	Lachnospiraceae	BlossumH+		-0.185616	FALSE
Unhealthy	family	Lachnospiraceae	BlossumH+		-0.657253	FALSE
Unhealthy	family	Lachnospiraceae	BlossumH+		-0.808464	FALSE
Unhealthy	family	Lachnospiraceae	BlossumH+		-0.474202	FALSE
Unhealthy	family	Lachnospiraceae	BlossumH+		-0.514121	FALSE
Unhealthy	family	Lachnospiraceae	BlossumH+		0.0368839	FALSE
Unhealthy	family	Lachnospiraceae	BlossumH+		0.570153	FALSE
Unhealthy	family	Lachnospiraceae	BlossumH+		1.02348	FALSE
Unhealthy	family	Lachnospiraceae	BlossumH+		0.730565	FALSE
Unhealthy	family	Lachnospiraceae	BlossumH+		-0.315883	FALSE
Unhealthy	family	Lachnospiraceae	BlossumH+		-0.341349	FALSE
Unhealthy	family	Lachnospiraceae	BlossumH+		0.293343	FALSE
Unhealthy	family	Lachnospiraceae	BlossumH+		-0.106455	FALSE
Unhealthy	family	Lachnospiraceae	BlossumH+		3.16428	FALSE
Unhealthy	family	Lachnospiraceae	BlossumH+		0.179523	FALSE
Unhealthy	family	Lachnospiraceae	BlossumH+		0.28904	FALSE
Unhealthy	family	Lachnospiraceae	BlossumH+		2.07513	FALSE
Unhealthy	family	Lachnospiraceae	BlossumH+		1.19701	FALSE
Unhealthy	family	Lachnospiraceae	BlossumH+		-1.13781	FALSE
Unhealthy	family	Lachnospiraceae	BlossumH+		-0.949703	FALSE
Unhealthy	family	Lachnospiraceae	BlossumH+		1.72184	FALSE
Unhealthy	family	Lachnospiraceae	BlossumH+		1.03297	FALSE
Unhealthy	family	Lachnospiraceae	BlossumH+		0.796818	FALSE
Unhealthy	family	Lachnospiraceae	BlossumH+		0.413393	FALSE
Unhealthy	family	Lachnospiraceae	BlossumH+		1.45901	FALSE
Unhealthy	family	Lachnospiraceae	BlossumH+		0.608944	FALSE
Unhealthy	family	Lachnospiraceae	BlossumH+		-0.656925	FALSE
Unhealthy	family	Lachnospiraceae	BlossumH+		3.61119	FALSE
Unhealthy	family	Lachnospiraceae	BlossumH+		-1.10571	FALSE
Unhealthy	family	Lachnospiraceae	BlossumH+		-1.40465	FALSE
Unhealthy	family	Lachnospiraceae	BlossumH+		-0.0422601	FALSE
Unhealthy	family	Lachnospiraceae	BlossumH+		-1.43742	FALSE
Unhealthy	family	Lachnospiraceae	BlossumH+		1.14349	FALSE
Unhealthy	family	Lachnospiraceae	BlossumH+		1.10988	FALSE
Unhealthy	family	Lachnospiraceae	BlossumH+		3.60001	FALSE
Unhealthy	family	Lachnospiraceae	BlossumH+		2.2767	FALSE
Unhealthy	family	Lachnospiraceae	BlossumH+		2.12351	FALSE
Unhealthy	family	Lachnospiraceae	BlossumH+		1.19473	FALSE
Unhealthy	family	Lachnospiraceae	BlossumH+		3.48076	FALSE
Unhealthy	family	Lachnospiraceae	BlossumH+		2.18434	FALSE
Unhealthy	family	Lachnospiraceae	BlossumH+		3.09442	FALSE
Unhealthy	family	Lachnospiraceae	BlossumH+		1.48302	FALSE
Unhealthy	family	Lachnospiraceae	BlossumH+		0.938917	FALSE
Unhealthy	family	Lachnospiraceae	BlossumH+		-0.0596374	FALSE
Unhealthy	family	Lachnospiraceae	BlossumH+		-0.0273389	FALSE
Unhealthy	family	Lachnospiraceae	BlossumH+		1.77541	FALSE
Unhealthy	family	Lachnospiraceae	BlossumH+		-0.880096	FALSE
Unhealthy	family	Lachnospiraceae	BlossumH+		-0.681972	FALSE
Unhealthy	family	Lachnospiraceae	BlossumH+		1.06486	FALSE
Unhealthy	family	Lachnospiraceae	BlossumH+		0.227083	FALSE
Unhealthy	family	Lachnospiraceae	BlossumH+		-0.150267	FALSE
Unhealthy	family	Lachnospiraceae	BlossumH+		-0.928712	FALSE
Unhealthy	family	Lachnospiraceae	BlossumH+		0.647401	FALSE
Unhealthy	family	Lachnospiraceae	BlossumH+		0.376189	FALSE
Unhealthy	family	Lachnospiraceae	BlossumH+		1.09668	FALSE
Unhealthy	family	Lachnospiraceae	BlossumH+		1.11016	FALSE
Unhealthy	family	Lachnospiraceae	BlossumH+		0.185494	FALSE
Unhealthy	family	Lachnospiraceae	BlossumH+		0.688104	FALSE
Unhealthy	family	Lachnospiraceae	BlossumH+		1.62571	FALSE
Unhealthy	family	Lachnospiraceae	BlossumH+		1.62033	FALSE
Unhealthy	family	Lachnospiraceae	BlossumH+		-0.544588	FALSE
Unhealthy	family	Lachnospiraceae	BlossumH+		-0.457516	FALSE
Unhealthy	family	Lachnospiraceae	BlossumH+		-0.414985	FALSE
Unhealthy	family	Lachnospiraceae	BlossumH+		-1.1771	FALSE
Unhealthy	family	Lachnospiraceae	BlossumH+		-0.618537	FALSE
Unhealthy	family	Lachnospiraceae	BlossumH+		0.963938	FALSE
Unhealthy	family	Lachnospiraceae	BlossumH+		1.02232	FALSE
Unhealthy	family	Lachnospiraceae	BlossumH+		2.11597	FALSE
Unhealthy	family	Lachnospiraceae	BlossumH+		-0.522319	FALSE
Unhealthy	family	Lachnospiraceae	BlossumH+		0.846733	FALSE
Unhealthy	family	Lachnospiraceae	BlossumH+		-1.4695	FALSE
Unhealthy	family	Lachnospiraceae	BlossumH+		-1.53043	FALSE
Unhealthy	family	Lachnospiraceae	BlossumH+		-1.4886	FALSE
Unhealthy	family	Lachnospiraceae	BlossumH+		1.01005	FALSE
Unhealthy	family	Lachnospiraceae	BlossumH+		0.763399	FALSE
Unhealthy	family	Lachnospiraceae	BlossumH+		0.156652	FALSE
Unhealthy	family	Lachnospiraceae	BlossumH+		0.613081	FALSE
Unhealthy	family	Lachnospiraceae	BlossumH+		-0.815191	FALSE
Unhealthy	family	Lachnospiraceae	BlossumH+		-0.758635	FALSE
Unhealthy	family	Lachnospiraceae	BlossumH+		0.475953	FALSE
Unhealthy	family	Lachnospiraceae	BlossumH+		0.30424	FALSE
Unhealthy	family	Lachnospiraceae	BlossumH+		2.58334	FALSE
Unhealthy	family	Lachnospiraceae	BlossumH+		-1.26591	FALSE
Unhealthy	family	Lachnospiraceae	BlossumH+		-0.523092	FALSE
Unhealthy	family	Lachnospiraceae	BlossumH+		0.226033	FALSE
Unhealthy	family	Lachnospiraceae	BlossumH+		0.934911	FALSE
Unhealthy	family	Lachnospiraceae	BlossumH+		0.287034	FALSE
Unhealthy	family	Lachnospiraceae	BlossumH+		-0.849996	FALSE
Unhealthy	family	Lachnospiraceae	BlossumH+		0.356749	FALSE
Unhealthy	family	Lachnospiraceae	BlossumH+		0.159416	FALSE
Unhealthy	family	Lachnospiraceae	BlossumH+		0.230696	FALSE
Unhealthy	family	Lachnospiraceae	BlossumH+		-2.19986	FALSE
Unhealthy	family	Lachnospiraceae	BlossumH+		-0.446819	FALSE
Unhealthy	family	Lachnospiraceae	BlossumH+		-0.762473	FALSE
Unhealthy	family	Lachnospiraceae	BlossumH+		-0.41916	FALSE
Unhealthy	family	Lachnospiraceae	BlossumH+		-0.633344	FALSE
Unhealthy	family	Lachnospiraceae	BlossumH+		-1.08517	FALSE
Unhealthy	family	Lachnospiraceae	BlossumH+		0.186743	FALSE
Unhealthy	family	Lachnospiraceae	BlossumH+		-0.396373	FALSE
Unhealthy	family	Lachnospiraceae	BlossumH+		0.464722	FALSE
Unhealthy	family	Lachnospiraceae	BlossumH+		-0.00853454	FALSE
Unhealthy	family	Lachnospiraceae	BlossumH+		1.02044	FALSE
Unhealthy	family	Lachnospiraceae	BlossumH+		0.991004	FALSE
Unhealthy	family	Lachnospiraceae	BlossumH+		0.0986046	FALSE
Unhealthy	family	Lachnospiraceae	BlossumH+		1.99546	FALSE
Unhealthy	family	Lachnospiraceae	BlossumH+		0.938811	FALSE
Unhealthy	family	Lachnospiraceae	BlossumH+		2.83953	FALSE
Unhealthy	family	Lachnospiraceae	BlossumH+		1.99258	FALSE
Unhealthy	family	Lachnospiraceae	BlossumH+		1.97435	FALSE
Unhealthy	family	Lachnospiraceae	BlossumH+		1.2347	FALSE
Unhealthy	family	Lachnospiraceae	BlossumH+		1.99064	FALSE
Unhealthy	family	Lachnospiraceae	BlossumH+		-0.272279	FALSE
Unhealthy	family	Lachnospiraceae	BlossumH+		0.808504	FALSE
Unhealthy	family	Lachnospiraceae	BlossumH+		0.00935613	FALSE
Unhealthy	family	Lachnospiraceae	BlossumH+		0.0100794	FALSE
Unhealthy	family	Lachnospiraceae	BlossumH+		1.89181	FALSE
Unhealthy	family	Lachnospiraceae	BlossumH+		-0.648698	FALSE
Unhealthy	family	Lachnospiraceae	BlossumH+		-0.000346249	FALSE
Unhealthy	family	Lachnospiraceae	BlossumH+		0.135841	FALSE
Unhealthy	family	Lachnospiraceae	BlossumH+		0.507945	FALSE
Unhealthy	family	Lachnospiraceae	BlossumH+		0.983402	FALSE
Unhealthy	family	Lachnospiraceae	BlossumH+		-0.126243	FALSE
Unhealthy	family	Lachnospiraceae	BlossumH+		0.0570361	FALSE
Unhealthy	family	Lachnospiraceae	BlossumH+		4.18456	FALSE
Unhealthy	family	Lachnospiraceae	BlossumH+		1.93384	FALSE
Unhealthy	family	Lachnospiraceae	BlossumH+		-0.474202	FALSE
Unhealthy	family	Lachnospiraceae	BlossumH+		0.222882	FALSE
Unhealthy	family	Lachnospiraceae	BlossumH+		0.692844	FALSE
Unhealthy	family	Lachnospiraceae	BlossumH+		1.36385	FALSE
Unhealthy	family	Lachnospiraceae	BlossumH+		-0.309509	FALSE
Unhealthy	family	Lachnospiraceae	BlossumH+		-0.435667	FALSE
Unhealthy	family	Lachnospiraceae	BlossumH+		-0.764927	FALSE
Unhealthy	family	Lachnospiraceae	BlossumH+		0.319292	FALSE
Unhealthy	family	Lachnospiraceae	BlossumH+		1.2839	FALSE
Unhealthy	family	Lachnospiraceae	BlossumH+		1.31818	FALSE
Unhealthy	family	Lachnospiraceae	BlossumH+		0.0637981	FALSE
Unhealthy	family	Lachnospiraceae	BlossumH+		2.56301	FALSE
Unhealthy	family	Lachnospiraceae	BlossumH+		0.290838	FALSE
Unhealthy	family	Lachnospiraceae	BlossumH+		4.15952	FALSE
Unhealthy	family	Lachnospiraceae	BlossumH+		0.268263	FALSE
Unhealthy	family	Lachnospiraceae	BlossumH+		-1.04174	FALSE
Unhealthy	family	Lachnospiraceae	BlossumH+		-1.28219	FALSE
Unhealthy	family	Lachnospiraceae	BlossumH+		-0.535615	FALSE
Unhealthy	family	Lachnospiraceae	BlossumH+		1.30696	FALSE
Unhealthy	family	Lachnospiraceae	BlossumH+		-1.91637	FALSE
Unhealthy	family	Lachnospiraceae	BlossumH+		-0.413141	FALSE
Unhealthy	family	Lachnospiraceae	BlossumH+		-0.95728	FALSE
Unhealthy	family	Lachnospiraceae	BlossumH+		-0.9165	FALSE
Unhealthy	family	Lachnospiraceae	BlossumH+		-0.289884	FALSE
Unhealthy	family	Lachnospiraceae	BlossumH+		1.73426	FALSE
Unhealthy	family	Lachnospiraceae	BlossumH+		1.08881	FALSE
Unhealthy	family	Lachnospiraceae	BlossumH+		3.13358	FALSE
Unhealthy	family	Lachnospiraceae	BlossumH+		-0.474202	FALSE
Unhealthy	family	Lachnospiraceae	BlossumH+		-0.474202	FALSE
Unhealthy	family	Lachnospiraceae	BlossumH+		1.27641	FALSE
Unhealthy	family	Lachnospiraceae	BlossumH+		2.75859	FALSE
Unhealthy	family	Lachnospiraceae	BlossumH+		1.34161	FALSE
Unhealthy	family	Lachnospiraceae	BlossumH+		1.186	FALSE
Unhealthy	family	Lachnospiraceae	BlossumH+		-0.0460778	FALSE
Unhealthy	family	Lachnospiraceae	BlossumH+		0.526897	FALSE
Unhealthy	family	Lachnospiraceae	BlossumH+		0.0755645	FALSE
Unhealthy	family	Lachnospiraceae	BlossumH+		1.57667	FALSE
Unhealthy	family	Lachnospiraceae	BlossumH+		1.06904	FALSE
Unhealthy	family	Lachnospiraceae	BlossumH+		0.34595	FALSE
Unhealthy	family	Lachnospiraceae	BlossumH+		0.529795	FALSE
Unhealthy	family	Lachnospiraceae	BlossumH+		0.50125	FALSE
Unhealthy	family	Lachnospiraceae	BlossumH+		-0.481946	FALSE
Unhealthy	family	Lachnospiraceae	BlossumH+		0.950283	FALSE
Unhealthy	family	Lachnospiraceae	BlossumH+		-0.559783	FALSE
Unhealthy	family	Lachnospiraceae	BlossumH+		-1.19406	FALSE
Unhealthy	family	Lachnospiraceae	BlossumH+		0.323421	FALSE
Unhealthy	family	Lachnospiraceae	BlossumH+		-0.191056	FALSE
Unhealthy	family	Lachnospiraceae	BlossumH+		-0.869386	FALSE
Unhealthy	family	Lachnospiraceae	BlossumH+		0.642292	FALSE
Unhealthy	family	Lachnospiraceae	BlossumH+		-0.766743	FALSE
Unhealthy	family	Lachnospiraceae	BlossumH+		-0.870807	FALSE
Unhealthy	family	Lachnospiraceae	BlossumH+		-0.474202	FALSE
Unhealthy	family	Lachnospiraceae	BlossumH+		-1.11814	FALSE
Unhealthy	family	Lachnospiraceae	BlossumH+		-0.474202	FALSE
Unhealthy	family	Lachnospiraceae	BlossumH+		0.602883	FALSE
Unhealthy	family	Lachnospiraceae	BlossumH+		-0.474202	FALSE
Unhealthy	family	Lachnospiraceae	BlossumH+		-0.474202	FALSE
Unhealthy	family	Lachnospiraceae	BlossumH+		-0.474202	FALSE
Unhealthy	family	Lachnospiraceae	BlossumH+		-0.474202	FALSE
Unhealthy	family	Lachnospiraceae	BlossumH+		-0.863669	FALSE
Unhealthy	family	Lachnospiraceae	BlossumH+		-1.38212	FALSE
Unhealthy	family	Lachnospiraceae	BlossumH+		-0.980873	FALSE
Unhealthy	family	Lachnospiraceae	BlossumH+		-1.29359	FALSE
Unhealthy	family	Lachnospiraceae	BlossumH+		-0.0424273	FALSE
Unhealthy	family	Lachnospiraceae	BlossumH+		1.04595	FALSE
Unhealthy	family	Lachnospiraceae	BlossumH+		-0.551669	FALSE
Unhealthy	family	Lachnospiraceae	BlossumH+		0.567502	FALSE
Unhealthy	family	Lachnospiraceae	BlossumH+		-0.791837	FALSE
Unhealthy	family	Lachnospiraceae	BlossumH+		0.0543988	FALSE
Unhealthy	family	Lachnospiraceae	BlossumH+		-0.477246	FALSE
Unhealthy	family	Lachnospiraceae	BlossumH+		-0.886604	FALSE
Unhealthy	family	Lachnospiraceae	BlossumH+		-0.847639	FALSE
Unhealthy	family	Lachnospiraceae	BlossumH+		0.684196	FALSE
Unhealthy	family	Lachnospiraceae	BlossumH+		-0.570944	FALSE
Unhealthy	family	Lachnospiraceae	BlossumH+		-0.516626	FALSE
Unhealthy	family	Lachnospiraceae	BlossumH+		-0.394622	FALSE
Unhealthy	family	Lachnospiraceae	BlossumH+		-0.146347	FALSE
Unhealthy	family	Lachnospiraceae	BlossumH+		-0.25121	FALSE
Unhealthy	family	Lachnospiraceae	BlossumH+		-0.474202	FALSE
Unhealthy	family	Lachnospiraceae	BlossumH+		-1.34858	FALSE
Unhealthy	family	Lachnospiraceae	BlossumH+		-0.546422	FALSE
Unhealthy	family	Lachnospiraceae	BlossumH+		-0.386896	FALSE
Unhealthy	family	Lachnospiraceae	BlossumH+		-0.715616	FALSE
Unhealthy	family	Lachnospiraceae	BlossumH+		-0.474202	FALSE
Unhealthy	family	Lachnospiraceae	BlossumH+		0.589658	FALSE
Unhealthy	family	Lachnospiraceae	BlossumH+		0.273493	FALSE
Unhealthy	family	Lachnospiraceae	BlossumH+		-0.826231	FALSE
Unhealthy	family	Lachnospiraceae	BlossumH+		0.818679	FALSE
Unhealthy	family	Lachnospiraceae	BlossumH+		0.510948	FALSE
Unhealthy	family	Lachnospiraceae	BlossumH+		-1.01522	FALSE
Unhealthy	family	Lachnospiraceae	BlossumH+		-2.0216	FALSE
Unhealthy	family	Lachnospiraceae	BlossumH+		-0.998901	FALSE
Unhealthy	family	Lachnospiraceae	BlossumH+		-0.474202	FALSE
Unhealthy	family	Lachnospiraceae	BlossumH+		-0.21637	FALSE
Unhealthy	family	Lachnospiraceae	BlossumH+		-0.821906	FALSE
Unhealthy	family	Lachnospiraceae	BlossumH+		-0.474202	FALSE
Unhealthy	family	Lachnospiraceae	BlossumH+		-0.474202	FALSE
Unhealthy	family	Lachnospiraceae	BlossumH+		0.398295	FALSE
Unhealthy	family	Lachnospiraceae	BlossumH+		0.928453	FALSE
Unhealthy	family	Lachnospiraceae	BlossumH+		-0.474202	FALSE
Unhealthy	family	Lachnospiraceae	BlossumH+		-0.810758	FALSE
Unhealthy	family	Lachnospiraceae	BlossumH+		-0.474202	FALSE
Unhealthy	family	Lachnospiraceae	BlossumH+		-0.195084	FALSE
Unhealthy	family	Lachnospiraceae	BlossumH+		-1.11406	FALSE
Unhealthy	family	Lachnospiraceae	BlossumH+		-1.08918	FALSE
Unhealthy	family	Lachnospiraceae	BlossumH+		0.300996	FALSE
Unhealthy	family	Lachnospiraceae	BlossumH+		0.958491	FALSE
Unhealthy	family	Lachnospiraceae	BlossumH+		-0.462383	FALSE
Unhealthy	family	Lachnospiraceae	BlossumH+		-0.801358	FALSE
Unhealthy	family	Lachnospiraceae	BlossumH+		0.375656	FALSE
Unhealthy	family	Lachnospiraceae	BlossumH+		1.14937	FALSE
Unhealthy	family	Lachnospiraceae	BlossumH+		-0.0680544	FALSE
Unhealthy	family	Lachnospiraceae	BlossumH+		-0.568121	FALSE
Unhealthy	family	Lachnospiraceae	BlossumH+		1.97043	FALSE
Unhealthy	family	Lachnospiraceae	BlossumH+		0.688311	FALSE
Unhealthy	family	Lachnospiraceae	BlossumH+		0.525817	FALSE
Unhealthy	family	Lachnospiraceae	BlossumH+		-0.302735	FALSE
Unhealthy	family	Lachnospiraceae	BlossumH+		-0.142416	FALSE
Unhealthy	family	Lachnospiraceae	BlossumH+		0.71939	FALSE
Unhealthy	family	Lachnospiraceae	BlossumH+		1.38039	FALSE
Unhealthy	family	Lachnospiraceae	BlossumH+		-0.16023	FALSE
Unhealthy	family	Lachnospiraceae	BlossumH+		-1.66546	FALSE
Unhealthy	family	Lachnospiraceae	BlossumH+		0.281963	FALSE
Unhealthy	family	Lachnospiraceae	BlossumH+		-1.08309	FALSE
Unhealthy	family	Lachnospiraceae	BlossumH+		1.5435	FALSE
Unhealthy	family	Lachnospiraceae	BlossumH+		2.05151	FALSE
Unhealthy	family	Lachnospiraceae	BlossumH+		1.73302	FALSE
Unhealthy	family	Lachnospiraceae	BlossumH+		0.840059	FALSE
Unhealthy	family	Lachnospiraceae	BlossumH+		1.40927	FALSE
Unhealthy	family	Lachnospiraceae	BlossumH+		1.42835	FALSE
Unhealthy	family	Lachnospiraceae	BlossumH+		0.254948	FALSE
Unhealthy	family	Lachnospiraceae	BlossumH+		0.425246	FALSE
Unhealthy	family	Lachnospiraceae	BlossumH+		1.02433	FALSE
Unhealthy	family	Lachnospiraceae	BlossumH+		0.268053	FALSE
Unhealthy	family	Lachnospiraceae	BlossumH+		2.0068	FALSE
Unhealthy	family	Lachnospiraceae	BlossumH+		0.546636	FALSE
Unhealthy	family	Lachnospiraceae	BlossumH+		-0.339903	FALSE
Unhealthy	family	Lachnospiraceae	BlossumH+		-0.357473	FALSE
Unhealthy	family	Lachnospiraceae	BlossumH+		1.03388	FALSE
Unhealthy	family	Lachnospiraceae	BlossumH+		-0.600971	FALSE
Unhealthy	family	Lachnospiraceae	BlossumH+		0.464121	FALSE
Unhealthy	family	Lachnospiraceae	BlossumH+		0.0895738	FALSE
Unhealthy	family	Lachnospiraceae	BlossumH+		-0.166022	FALSE
Unhealthy	family	Lachnospiraceae	BlossumH+		-0.247026	FALSE
Unhealthy	family	Lachnospiraceae	BlossumH+		3.39211	FALSE
Unhealthy	family	Lachnospiraceae	BlossumH+		3.47157	FALSE
Unhealthy	family	Lachnospiraceae	BlossumH+		-0.0869571	FALSE
Unhealthy	family	Lachnospiraceae	BlossumH+		-0.4519	FALSE
Unhealthy	family	Lachnospiraceae	BlossumH+		-0.00592511	FALSE
Unhealthy	family	Lachnospiraceae	BlossumH+		0.60515	FALSE
Unhealthy	family	Lachnospiraceae	BlossumH+		0.103327	FALSE
Unhealthy	family	Lachnospiraceae	BlossumH+		0.293874	FALSE
Unhealthy	family	Lachnospiraceae	BlossumH+		0.947894	FALSE
Unhealthy	family	Lachnospiraceae	BlossumH+		1.14356	FALSE
Unhealthy	family	Lachnospiraceae	BlossumH+		0.0970273	FALSE
Unhealthy	family	Lachnospiraceae	BlossumH+		0.177394	FALSE
Unhealthy	family	Lachnospiraceae	BlossumH+		-0.0964274	FALSE
Unhealthy	family	Lachnospiraceae	BlossumH+		-0.0393309	FALSE
Unhealthy	family	Lachnospiraceae	BlossumH+		-0.975048	FALSE
Unhealthy	family	Lachnospiraceae	BlossumH+		0.722434	FALSE
Unhealthy	family	Lachnospiraceae	BlossumH+		1.37462	FALSE
Unhealthy	family	Lachnospiraceae	BlossumH+		0.372338	FALSE
Unhealthy	family	Lachnospiraceae	BlossumH+		1.05444	FALSE
Unhealthy	family	Lachnospiraceae	BlossumH+		0.252235	FALSE
Unhealthy	family	Lachnospiraceae	BlossumH+		0.42239	FALSE
Unhealthy	family	Lachnospiraceae	BlossumH+		-0.521956	FALSE
Unhealthy	family	Lachnospiraceae	BlossumH+		-0.627066	FALSE
Unhealthy	family	Lachnospiraceae	BlossumH+		-1.06234	FALSE
Unhealthy	family	Lachnospiraceae	BlossumH+		-0.0479836	FALSE
Unhealthy	family	Lachnospiraceae	BlossumH+		1.19468	FALSE
Unhealthy	family	Lachnospiraceae	BlossumH+		0.0544268	FALSE
Unhealthy	family	Lachnospiraceae	BlossumH+		-0.557339	FALSE
Unhealthy	family	Lachnospiraceae	BlossumH+		0.67716	FALSE
Unhealthy	family	Lachnospiraceae	BlossumH+		1.53393	FALSE
Unhealthy	family	Lachnospiraceae	BlossumH+		0.943406	FALSE
Unhealthy	family	Lachnospiraceae	BlossumH+		1.35019	FALSE
Unhealthy	family	Lachnospiraceae	BlossumH+		-0.012006	FALSE
Unhealthy	family	Lachnospiraceae	BlossumH+		0.582989	FALSE
Unhealthy	family	Lachnospiraceae	BlossumH+		2.03108	FALSE
Unhealthy	family	Lachnospiraceae	BlossumH+		0.505923	FALSE
Unhealthy	family	Lachnospiraceae	BlossumH+		0.180043	FALSE
Unhealthy	family	Lachnospiraceae	BlossumH+		0.170244	FALSE
Unhealthy	family	Lachnospiraceae	BlossumH+		-0.450733	FALSE
Unhealthy	family	Lachnospiraceae	BlossumH+		-1.59675	FALSE
Unhealthy	family	Lachnospiraceae	BlossumH+		-0.290628	FALSE
Unhealthy	family	Lachnospiraceae	BlossumH+		-0.124231	FALSE
Unhealthy	family	Lachnospiraceae	BlossumH+		-0.474202	FALSE
Unhealthy	family	Lachnospiraceae	BlossumH+		-1.28486	FALSE
Unhealthy	family	Lachnospiraceae	BlossumH+		-0.818634	FALSE
Unhealthy	family	Lachnospiraceae	BlossumH+		-0.614517	FALSE
Unhealthy	family	Lachnospiraceae	BlossumH+		-0.855016	FALSE
Unhealthy	family	Lachnospiraceae	BlossumH+		-2.08637	FALSE
Unhealthy	family	Lachnospiraceae	BlossumH+		-1.68008	FALSE
Unhealthy	family	Lachnospiraceae	BlossumH+		-0.437317	FALSE
Unhealthy	family	Lachnospiraceae	BlossumH+		0.405799	FALSE
Unhealthy	family	Lachnospiraceae	BlossumH+		-0.474202	FALSE
Unhealthy	family	Lachnospiraceae	BlossumH+		0.630874	FALSE
Unhealthy	family	Lachnospiraceae	BlossumH+		-0.0536516	FALSE
Unhealthy	family	Lachnospiraceae	BlossumH+		-0.12568	FALSE
Unhealthy	family	Lachnospiraceae	BlossumH+		-1.42643	FALSE
Unhealthy	family	Lachnospiraceae	BlossumH+		-1.13466	FALSE
Unhealthy	family	Lachnospiraceae	BlossumH+		-0.218768	FALSE
Unhealthy	family	Lachnospiraceae	BlossumH+		-0.433697	FALSE
Unhealthy	family	Lachnospiraceae	BlossumH+		-0.794366	FALSE
Unhealthy	family	Lachnospiraceae	BlossumH+		-0.639408	FALSE
Unhealthy	family	Lachnospiraceae	BlossumH+		-0.474202	FALSE
Unhealthy	family	Lachnospiraceae	BlossumH+		2.17465	FALSE
Unhealthy	family	Lachnospiraceae	BlossumH+		2.13566	FALSE
Unhealthy	family	Lachnospiraceae	BlossumH+		1.05733	FALSE
Unhealthy	family	Lachnospiraceae	BlossumH+		-0.474202	FALSE
Unhealthy	family	Lachnospiraceae	BlossumH+		-0.336034	FALSE
Unhealthy	family	Lachnospiraceae	BlossumH+		-0.474202	FALSE
Unhealthy	family	Lachnospiraceae	BlossumH+		-0.474202	FALSE
Unhealthy	family	Lachnospiraceae	BlossumH+		0.217995	FALSE
Unhealthy	family	Lachnospiraceae	BlossumH+		1.83657	FALSE
Unhealthy	family	Lachnospiraceae	BlossumH+		1.29474	FALSE
Unhealthy	family	Lachnospiraceae	BlossumH+		1.5557	FALSE
Unhealthy	family	Lachnospiraceae	BlossumH+		1.1465	FALSE
Unhealthy	family	Lachnospiraceae	VANISH	GCA_934292805.1	-0.063145	TRUE
Unhealthy	family	Lachnospiraceae	VANISH	GCA_934294775.1	-0.615673	TRUE
Unhealthy	family	Lachnospiraceae	VANISH	GCA_934317185.1	-0.754498	TRUE
Unhealthy	family	Lachnospiraceae	VANISH	GCA_934320645.1	-0.0690213	TRUE
Unhealthy	family	Lachnospiraceae	VANISH	GCA_934343615.1	-0.470119	TRUE
Unhealthy	family	Lachnospiraceae	VANISH	GCA_934344725.1	0.23048	TRUE
Unhealthy	family	Lachnospiraceae	VANISH	GCA_934359255.1	2.31279	TRUE
Unhealthy	family	Lachnospiraceae	VANISH	GCA_934372025.1	0.00872456	TRUE
Unhealthy	family	Lachnospiraceae	VANISH	GCA_934373285.1	-0.496369	TRUE
Unhealthy	family	Lachnospiraceae	VANISH	GCA_934378195.1	0.171744	TRUE
Unhealthy	family	Lachnospiraceae	VANISH	GCA_934394795.1	-0.80046	TRUE
Unhealthy	family	Lachnospiraceae	VANISH	GCA_934401805.1	0.495719	TRUE
Unhealthy	family	Lachnospiraceae	VANISH	GCA_934401835.1	-0.642602	TRUE
Unhealthy	family	Lachnospiraceae	VANISH	GCA_934408725.1	-0.474202	TRUE
Unhealthy	family	Lachnospiraceae	VANISH	GCA_934427075.1	-0.788389	TRUE
Unhealthy	family	Lachnospiraceae	VANISH	GCA_934438315.1	-0.216274	TRUE
Unhealthy	family	Lachnospiraceae	VANISH	MGYG000000532	-0.657253	TRUE
Unhealthy	family	Lachnospiraceae	VANISH	MGYG000000600	0.0368839	TRUE
Unhealthy	family	Lachnospiraceae	VANISH	Rep_2184	-0.146347	TRUE
Unhealthy	family	Lachnospiraceae	VANISH	Rep_2282	0.546636	TRUE
Unhealthy	family	Lachnospiraceae	VANISH	Rep_2321	0.722434	TRUE
Unhealthy	family	Lachnospiraceae	VANISH	Rep_2323	0.372338	TRUE
Unhealthy	family	Lachnospiraceae	VANISH		-0.638757	FALSE
Unhealthy	family	Lachnospiraceae	VANISH		-0.474202	FALSE
Unhealthy	family	Lachnospiraceae	VANISH		-0.383412	FALSE
Unhealthy	family	Lachnospiraceae	VANISH		-0.232039	FALSE
Unhealthy	family	Lachnospiraceae	VANISH		-0.474202	FALSE
Unhealthy	family	Lachnospiraceae	VANISH		0.262308	FALSE
Unhealthy	family	Lachnospiraceae	VANISH		-0.474202	FALSE
Unhealthy	family	Lachnospiraceae	VANISH		-0.474202	FALSE
Unhealthy	family	Lachnospiraceae	VANISH		-0.474202	FALSE
Unhealthy	family	Lachnospiraceae	VANISH		-0.474202	FALSE
Unhealthy	family	Lachnospiraceae	VANISH		-0.474202	FALSE
Unhealthy	family	Lachnospiraceae	VANISH		-0.474202	FALSE
Unhealthy	family	Lachnospiraceae	VANISH		-0.474202	FALSE
Unhealthy	family	Lachnospiraceae	VANISH		-0.474202	FALSE
Unhealthy	family	Lachnospiraceae	VANISH		-0.474202	FALSE
Unhealthy	family	Lachnospiraceae	VANISH		-0.756912	FALSE
Unhealthy	family	Lachnospiraceae	VANISH		-0.479512	FALSE
Unhealthy	family	Lachnospiraceae	VANISH		-0.474202	FALSE
Unhealthy	family	Lachnospiraceae	VANISH		-0.474202	FALSE
Unhealthy	family	Lachnospiraceae	VANISH		-0.474202	FALSE
Unhealthy	family	Lachnospiraceae	VANISH		-0.474202	FALSE
Unhealthy	family	Lachnospiraceae	VANISH		-0.746056	FALSE
Unhealthy	family	Lachnospiraceae	VANISH		-0.818651	FALSE
Unhealthy	family	Lachnospiraceae	VANISH		-0.644721	FALSE
Unhealthy	family	Lachnospiraceae	VANISH		-0.474202	FALSE
Unhealthy	family	Lachnospiraceae	VANISH		-0.125903	FALSE
Unhealthy	family	Lachnospiraceae	VANISH		-0.965223	FALSE
Unhealthy	family	Lachnospiraceae	VANISH		-1.04259	FALSE
Unhealthy	family	Lachnospiraceae	VANISH		-0.764863	FALSE
Unhealthy	family	Lachnospiraceae	VANISH		-0.0126298	FALSE
Unhealthy	family	Lachnospiraceae	VANISH		1.55145	FALSE
Unhealthy	family	Lachnospiraceae	VANISH		0.490563	FALSE
Unhealthy	family	Lachnospiraceae	VANISH		-0.228981	FALSE
Unhealthy	family	Lachnospiraceae	VANISH		-0.851602	FALSE
Unhealthy	family	Lachnospiraceae	VANISH		0.109522	FALSE
Unhealthy	family	Lachnospiraceae	VANISH		-0.785813	FALSE
Unhealthy	family	Lachnospiraceae	VANISH		-0.474202	FALSE
Unhealthy	family	Lachnospiraceae	VANISH		-0.71559	FALSE
Unhealthy	family	Lachnospiraceae	VANISH		-0.474202	FALSE
Unhealthy	family	Lachnospiraceae	VANISH		-0.756423	FALSE
Unhealthy	family	Lachnospiraceae	VANISH		-0.269725	FALSE
Unhealthy	family	Lachnospiraceae	VANISH		-0.766143	FALSE
Unhealthy	family	Lachnospiraceae	VANISH		-1.53053	FALSE
Unhealthy	family	Lachnospiraceae	VANISH		-0.00327134	FALSE
Unhealthy	family	Lachnospiraceae	VANISH		0.308487	FALSE
Unhealthy	family	Lachnospiraceae	VANISH		-0.474202	FALSE
Unhealthy	family	Lachnospiraceae	VANISH		-0.576428	FALSE
Unhealthy	family	Lachnospiraceae	VANISH		-0.474202	FALSE
Unhealthy	family	Lachnospiraceae	VANISH		-0.868384	FALSE
Unhealthy	family	Lachnospiraceae	VANISH		-0.474202	FALSE
Unhealthy	family	Lachnospiraceae	VANISH		-0.339249	FALSE
Unhealthy	family	Lachnospiraceae	VANISH		-0.775762	FALSE
Unhealthy	family	Lachnospiraceae	VANISH		-0.108961	FALSE
Unhealthy	family	Lachnospiraceae	VANISH		-0.763481	FALSE
Unhealthy	family	Lachnospiraceae	VANISH		-0.474202	FALSE
Unhealthy	family	Lachnospiraceae	VANISH		1.03591	FALSE
Unhealthy	family	Lachnospiraceae	VANISH		-0.322193	FALSE
Unhealthy	family	Lachnospiraceae	VANISH		-0.474202	FALSE
Unhealthy	family	Lachnospiraceae	VANISH		-0.783731	FALSE
Unhealthy	family	Lachnospiraceae	VANISH		1.56519	FALSE
Unhealthy	family	Lachnospiraceae	VANISH		-0.474202	FALSE
Unhealthy	family	Lachnospiraceae	VANISH		-0.474202	FALSE
Unhealthy	family	Lachnospiraceae	VANISH		-0.474202	FALSE
Unhealthy	family	Lachnospiraceae	VANISH		-0.988008	FALSE
Unhealthy	family	Lachnospiraceae	VANISH		-0.513713	FALSE
Unhealthy	family	Lachnospiraceae	VANISH		1.03083	FALSE
Unhealthy	family	Lachnospiraceae	VANISH		-0.807582	FALSE
Unhealthy	family	Lachnospiraceae	VANISH		-0.690153	FALSE
Unhealthy	family	Lachnospiraceae	VANISH		-0.0842574	FALSE
Unhealthy	family	Lachnospiraceae	VANISH		-0.240798	FALSE
Unhealthy	family	Lachnospiraceae	VANISH		-0.760567	FALSE
Unhealthy	family	Lachnospiraceae	VANISH		0.0234032	FALSE
Unhealthy	family	Lachnospiraceae	VANISH		1.0416	FALSE
Unhealthy	family	Lachnospiraceae	VANISH		-0.857407	FALSE
Unhealthy	family	Lachnospiraceae	VANISH		-0.205408	FALSE
Unhealthy	family	Lachnospiraceae	VANISH		-0.474202	FALSE
Unhealthy	family	Lachnospiraceae	VANISH		-0.623106	FALSE
Unhealthy	family	Lachnospiraceae	VANISH		-0.516	FALSE
Unhealthy	family	Lachnospiraceae	VANISH		0.234562	FALSE
Unhealthy	family	Lachnospiraceae	VANISH		-0.359591	FALSE
Unhealthy	family	Lachnospiraceae	VANISH		-0.474202	FALSE
Unhealthy	family	Lachnospiraceae	VANISH		-0.575381	FALSE
Unhealthy	family	Lachnospiraceae	VANISH		-0.761958	FALSE
Unhealthy	family	Lachnospiraceae	VANISH		-0.760567	FALSE
Unhealthy	family	Lachnospiraceae	VANISH		-0.805178	FALSE
Unhealthy	family	Lachnospiraceae	VANISH		-0.3305	FALSE
Unhealthy	family	Lachnospiraceae	VANISH		-0.474202	FALSE
Unhealthy	family	Lachnospiraceae	VANISH		-0.474202	FALSE
Unhealthy	family	Lachnospiraceae	VANISH		-0.604214	FALSE
Unhealthy	family	Lachnospiraceae	VANISH		1.09294	FALSE
Unhealthy	family	Lachnospiraceae	VANISH		-0.474444	FALSE
Unhealthy	family	Lachnospiraceae	VANISH		-0.474202	FALSE
Unhealthy	family	Lachnospiraceae	VANISH		-0.474202	FALSE
Unhealthy	family	Lachnospiraceae	VANISH		-1.05079	FALSE
Unhealthy	family	Lachnospiraceae	VANISH		0.278832	FALSE
Unhealthy	family	Lachnospiraceae	VANISH		-0.645973	FALSE
Unhealthy	family	Lachnospiraceae	VANISH		-0.474202	FALSE
Unhealthy	family	Lachnospiraceae	VANISH		-0.474202	FALSE
Unhealthy	family	Lachnospiraceae	VANISH		-0.699655	FALSE
Unhealthy	family	Lachnospiraceae	VANISH		-0.75356	FALSE
Unhealthy	family	Lachnospiraceae	VANISH		-0.474202	FALSE
Unhealthy	family	Lachnospiraceae	VANISH		-0.474202	FALSE
Unhealthy	family	Lachnospiraceae	VANISH		-0.474202	FALSE
Unhealthy	family	Lachnospiraceae	VANISH		0.229345	FALSE
Unhealthy	family	Lachnospiraceae	VANISH		0.159039	FALSE
Unhealthy	family	Lachnospiraceae	VANISH		0.0650839	FALSE
Unhealthy	family	Lachnospiraceae	VANISH		-0.474202	FALSE
Unhealthy	family	Lachnospiraceae	VANISH		-0.52683	FALSE
Unhealthy	family	Lachnospiraceae	VANISH		-0.260889	FALSE
Unhealthy	family	Lachnospiraceae	VANISH		-0.474202	FALSE
Unhealthy	family	Lachnospiraceae	VANISH		-0.205982	FALSE
Unhealthy	family	Lachnospiraceae	VANISH		-0.754691	FALSE
Unhealthy	family	Lachnospiraceae	VANISH		0.121427	FALSE
Unhealthy	family	Lachnospiraceae	VANISH		-0.784293	FALSE
Unhealthy	family	Lachnospiraceae	VANISH		-0.157843	FALSE
Unhealthy	family	Lachnospiraceae	VANISH		-0.511822	FALSE
Unhealthy	family	Lachnospiraceae	VANISH		-1.0597	FALSE
Unhealthy	family	Lachnospiraceae	VANISH		-0.573498	FALSE
Unhealthy	family	Lachnospiraceae	VANISH		-0.474202	FALSE
Unhealthy	family	Lachnospiraceae	VANISH		-0.760567	FALSE
Unhealthy	family	Lachnospiraceae	VANISH		-0.474202	FALSE
Unhealthy	family	Lachnospiraceae	VANISH		-0.849172	FALSE
Unhealthy	family	Lachnospiraceae	VANISH		0.618572	FALSE
Unhealthy	family	Lachnospiraceae	VANISH		-0.761242	FALSE
Unhealthy	family	Lachnospiraceae	VANISH		-0.474202	FALSE
Unhealthy	family	Lachnospiraceae	VANISH		-0.474202	FALSE
Unhealthy	family	Lachnospiraceae	VANISH		-0.0932053	FALSE
Unhealthy	family	Lachnospiraceae	VANISH		-1.23333	FALSE
Unhealthy	family	Lachnospiraceae	VANISH		-0.633509	FALSE
Unhealthy	family	Lachnospiraceae	VANISH		2.02637	FALSE
Unhealthy	family	Lachnospiraceae	VANISH		-0.287108	FALSE
Unhealthy	family	Lachnospiraceae	VANISH		0.219694	FALSE
Unhealthy	family	Lachnospiraceae	VANISH		2.08431	FALSE
Unhealthy	family	Lachnospiraceae	VANISH		0.883289	FALSE
Unhealthy	family	Lachnospiraceae	VANISH		0.030127	FALSE
Unhealthy	family	Lachnospiraceae	VANISH		1.5612	FALSE
Unhealthy	family	Lachnospiraceae	VANISH		0.2258	FALSE
Unhealthy	family	Lachnospiraceae	VANISH		2.81704	FALSE
Unhealthy	family	Lachnospiraceae	VANISH		-0.391293	FALSE
Unhealthy	family	Lachnospiraceae	VANISH		-1.68381	FALSE
Unhealthy	family	Lachnospiraceae	VANISH		0.823518	FALSE
Unhealthy	family	Lachnospiraceae	VANISH		2.88975	FALSE
Unhealthy	family	Lachnospiraceae	VANISH		1.84639	FALSE
Unhealthy	family	Lachnospiraceae	VANISH		1.38873	FALSE
Unhealthy	family	Lachnospiraceae	VANISH		3.58963	FALSE
Unhealthy	family	Lachnospiraceae	VANISH		-0.893792	FALSE
Unhealthy	family	Lachnospiraceae	VANISH		-1.1473	FALSE
Unhealthy	family	Lachnospiraceae	VANISH		-1.37338	FALSE
Unhealthy	family	Lachnospiraceae	VANISH		2.13865	FALSE
Unhealthy	family	Lachnospiraceae	VANISH		1.55774	FALSE
Unhealthy	family	Lachnospiraceae	VANISH		-1.32782	FALSE
Unhealthy	family	Lachnospiraceae	VANISH		0.628315	FALSE
Unhealthy	family	Lachnospiraceae	VANISH		-0.56939	FALSE
Unhealthy	family	Lachnospiraceae	VANISH		1.43946	FALSE
Unhealthy	family	Lachnospiraceae	VANISH		0.534076	FALSE
Unhealthy	family	Lachnospiraceae	VANISH		-1.4276	FALSE
Unhealthy	family	Lachnospiraceae	VANISH		0.176248	FALSE
Unhealthy	family	Lachnospiraceae	VANISH		-0.103189	FALSE
Unhealthy	family	Lachnospiraceae	VANISH		-0.633572	FALSE
Unhealthy	family	Lachnospiraceae	VANISH		-0.920216	FALSE
Unhealthy	family	Lachnospiraceae	VANISH		0.0660763	FALSE
Unhealthy	family	Lachnospiraceae	VANISH		-1.67054	FALSE
Unhealthy	family	Lachnospiraceae	VANISH		0.104724	FALSE
Unhealthy	family	Lachnospiraceae	VANISH		-0.185616	FALSE
Unhealthy	family	Lachnospiraceae	VANISH		-0.808464	FALSE
Unhealthy	family	Lachnospiraceae	VANISH		-0.474202	FALSE
Unhealthy	family	Lachnospiraceae	VANISH		-0.514121	FALSE
Unhealthy	family	Lachnospiraceae	VANISH		0.570153	FALSE
Unhealthy	family	Lachnospiraceae	VANISH		1.02348	FALSE
Unhealthy	family	Lachnospiraceae	VANISH		0.730565	FALSE
Unhealthy	family	Lachnospiraceae	VANISH		-0.315883	FALSE
Unhealthy	family	Lachnospiraceae	VANISH		-0.341349	FALSE
Unhealthy	family	Lachnospiraceae	VANISH		0.293343	FALSE
Unhealthy	family	Lachnospiraceae	VANISH		-0.106455	FALSE
Unhealthy	family	Lachnospiraceae	VANISH		3.16428	FALSE
Unhealthy	family	Lachnospiraceae	VANISH		0.179523	FALSE
Unhealthy	family	Lachnospiraceae	VANISH		0.28904	FALSE
Unhealthy	family	Lachnospiraceae	VANISH		2.07513	FALSE
Unhealthy	family	Lachnospiraceae	VANISH		1.19701	FALSE
Unhealthy	family	Lachnospiraceae	VANISH		-1.13781	FALSE
Unhealthy	family	Lachnospiraceae	VANISH		-0.949703	FALSE
Unhealthy	family	Lachnospiraceae	VANISH		1.72184	FALSE
Unhealthy	family	Lachnospiraceae	VANISH		1.03297	FALSE
Unhealthy	family	Lachnospiraceae	VANISH		0.796818	FALSE
Unhealthy	family	Lachnospiraceae	VANISH		0.413393	FALSE
Unhealthy	family	Lachnospiraceae	VANISH		1.45901	FALSE
Unhealthy	family	Lachnospiraceae	VANISH		-0.0998897	FALSE
Unhealthy	family	Lachnospiraceae	VANISH		0.608944	FALSE
Unhealthy	family	Lachnospiraceae	VANISH		-0.656925	FALSE
Unhealthy	family	Lachnospiraceae	VANISH		3.61119	FALSE
Unhealthy	family	Lachnospiraceae	VANISH		-1.10571	FALSE
Unhealthy	family	Lachnospiraceae	VANISH		-1.40465	FALSE
Unhealthy	family	Lachnospiraceae	VANISH		-0.0422601	FALSE
Unhealthy	family	Lachnospiraceae	VANISH		-1.43742	FALSE
Unhealthy	family	Lachnospiraceae	VANISH		0.681625	FALSE
Unhealthy	family	Lachnospiraceae	VANISH		1.14349	FALSE
Unhealthy	family	Lachnospiraceae	VANISH		1.10988	FALSE
Unhealthy	family	Lachnospiraceae	VANISH		3.60001	FALSE
Unhealthy	family	Lachnospiraceae	VANISH		3.97119	FALSE
Unhealthy	family	Lachnospiraceae	VANISH		2.2767	FALSE
Unhealthy	family	Lachnospiraceae	VANISH		2.12351	FALSE
Unhealthy	family	Lachnospiraceae	VANISH		1.19473	FALSE
Unhealthy	family	Lachnospiraceae	VANISH		3.48076	FALSE
Unhealthy	family	Lachnospiraceae	VANISH		2.18434	FALSE
Unhealthy	family	Lachnospiraceae	VANISH		3.09442	FALSE
Unhealthy	family	Lachnospiraceae	VANISH		1.48302	FALSE
Unhealthy	family	Lachnospiraceae	VANISH		0.938917	FALSE
Unhealthy	family	Lachnospiraceae	VANISH		-0.0596374	FALSE
Unhealthy	family	Lachnospiraceae	VANISH		-0.0273389	FALSE
Unhealthy	family	Lachnospiraceae	VANISH		1.77541	FALSE
Unhealthy	family	Lachnospiraceae	VANISH		-0.880096	FALSE
Unhealthy	family	Lachnospiraceae	VANISH		-0.681972	FALSE
Unhealthy	family	Lachnospiraceae	VANISH		1.06486	FALSE
Unhealthy	family	Lachnospiraceae	VANISH		0.227083	FALSE
Unhealthy	family	Lachnospiraceae	VANISH		-0.150267	FALSE
Unhealthy	family	Lachnospiraceae	VANISH		-0.928712	FALSE
Unhealthy	family	Lachnospiraceae	VANISH		0.647401	FALSE
Unhealthy	family	Lachnospiraceae	VANISH		0.376189	FALSE
Unhealthy	family	Lachnospiraceae	VANISH		1.09668	FALSE
Unhealthy	family	Lachnospiraceae	VANISH		1.11016	FALSE
Unhealthy	family	Lachnospiraceae	VANISH		0.185494	FALSE
Unhealthy	family	Lachnospiraceae	VANISH		0.688104	FALSE
Unhealthy	family	Lachnospiraceae	VANISH		1.62571	FALSE
Unhealthy	family	Lachnospiraceae	VANISH		1.62033	FALSE
Unhealthy	family	Lachnospiraceae	VANISH		-0.544588	FALSE
Unhealthy	family	Lachnospiraceae	VANISH		-0.457516	FALSE
Unhealthy	family	Lachnospiraceae	VANISH		-0.414985	FALSE
Unhealthy	family	Lachnospiraceae	VANISH		-1.1771	FALSE
Unhealthy	family	Lachnospiraceae	VANISH		-0.618537	FALSE
Unhealthy	family	Lachnospiraceae	VANISH		0.963938	FALSE
Unhealthy	family	Lachnospiraceae	VANISH		1.02232	FALSE
Unhealthy	family	Lachnospiraceae	VANISH		2.11597	FALSE
Unhealthy	family	Lachnospiraceae	VANISH		-0.522319	FALSE
Unhealthy	family	Lachnospiraceae	VANISH		0.846733	FALSE
Unhealthy	family	Lachnospiraceae	VANISH		-0.768049	FALSE
Unhealthy	family	Lachnospiraceae	VANISH		-1.4695	FALSE
Unhealthy	family	Lachnospiraceae	VANISH		-1.53043	FALSE
Unhealthy	family	Lachnospiraceae	VANISH		-1.4886	FALSE
Unhealthy	family	Lachnospiraceae	VANISH		1.01005	FALSE
Unhealthy	family	Lachnospiraceae	VANISH		0.763399	FALSE
Unhealthy	family	Lachnospiraceae	VANISH		0.156652	FALSE
Unhealthy	family	Lachnospiraceae	VANISH		0.613081	FALSE
Unhealthy	family	Lachnospiraceae	VANISH		-0.815191	FALSE
Unhealthy	family	Lachnospiraceae	VANISH		-0.758635	FALSE
Unhealthy	family	Lachnospiraceae	VANISH		0.475953	FALSE
Unhealthy	family	Lachnospiraceae	VANISH		0.30424	FALSE
Unhealthy	family	Lachnospiraceae	VANISH		2.58334	FALSE
Unhealthy	family	Lachnospiraceae	VANISH		-1.26591	FALSE
Unhealthy	family	Lachnospiraceae	VANISH		-0.523092	FALSE
Unhealthy	family	Lachnospiraceae	VANISH		0.226033	FALSE
Unhealthy	family	Lachnospiraceae	VANISH		0.934911	FALSE
Unhealthy	family	Lachnospiraceae	VANISH		0.287034	FALSE
Unhealthy	family	Lachnospiraceae	VANISH		-0.849996	FALSE
Unhealthy	family	Lachnospiraceae	VANISH		0.356749	FALSE
Unhealthy	family	Lachnospiraceae	VANISH		0.159416	FALSE
Unhealthy	family	Lachnospiraceae	VANISH		0.230696	FALSE
Unhealthy	family	Lachnospiraceae	VANISH		-2.19986	FALSE
Unhealthy	family	Lachnospiraceae	VANISH		-0.446819	FALSE
Unhealthy	family	Lachnospiraceae	VANISH		-0.762473	FALSE
Unhealthy	family	Lachnospiraceae	VANISH		-0.41916	FALSE
Unhealthy	family	Lachnospiraceae	VANISH		-0.633344	FALSE
Unhealthy	family	Lachnospiraceae	VANISH		-1.08517	FALSE
Unhealthy	family	Lachnospiraceae	VANISH		0.186743	FALSE
Unhealthy	family	Lachnospiraceae	VANISH		-0.396373	FALSE
Unhealthy	family	Lachnospiraceae	VANISH		0.464722	FALSE
Unhealthy	family	Lachnospiraceae	VANISH		-0.00853454	FALSE
Unhealthy	family	Lachnospiraceae	VANISH		1.02044	FALSE
Unhealthy	family	Lachnospiraceae	VANISH		0.991004	FALSE
Unhealthy	family	Lachnospiraceae	VANISH		0.0986046	FALSE
Unhealthy	family	Lachnospiraceae	VANISH		1.99546	FALSE
Unhealthy	family	Lachnospiraceae	VANISH		0.938811	FALSE
Unhealthy	family	Lachnospiraceae	VANISH		2.83953	FALSE
Unhealthy	family	Lachnospiraceae	VANISH		1.99258	FALSE
Unhealthy	family	Lachnospiraceae	VANISH		1.97435	FALSE
Unhealthy	family	Lachnospiraceae	VANISH		1.2347	FALSE
Unhealthy	family	Lachnospiraceae	VANISH		1.99064	FALSE
Unhealthy	family	Lachnospiraceae	VANISH		-0.272279	FALSE
Unhealthy	family	Lachnospiraceae	VANISH		0.808504	FALSE
Unhealthy	family	Lachnospiraceae	VANISH		0.00935613	FALSE
Unhealthy	family	Lachnospiraceae	VANISH		0.0100794	FALSE
Unhealthy	family	Lachnospiraceae	VANISH		1.89181	FALSE
Unhealthy	family	Lachnospiraceae	VANISH		-0.648698	FALSE
Unhealthy	family	Lachnospiraceae	VANISH		-0.000346249	FALSE
Unhealthy	family	Lachnospiraceae	VANISH		0.135841	FALSE
Unhealthy	family	Lachnospiraceae	VANISH		0.507945	FALSE
Unhealthy	family	Lachnospiraceae	VANISH		0.983402	FALSE
Unhealthy	family	Lachnospiraceae	VANISH		-0.126243	FALSE
Unhealthy	family	Lachnospiraceae	VANISH		2.53768	FALSE
Unhealthy	family	Lachnospiraceae	VANISH		0.0570361	FALSE
Unhealthy	family	Lachnospiraceae	VANISH		4.18456	FALSE
Unhealthy	family	Lachnospiraceae	VANISH		1.93384	FALSE
Unhealthy	family	Lachnospiraceae	VANISH		-0.474202	FALSE
Unhealthy	family	Lachnospiraceae	VANISH		0.222882	FALSE
Unhealthy	family	Lachnospiraceae	VANISH		0.692844	FALSE
Unhealthy	family	Lachnospiraceae	VANISH		1.36385	FALSE
Unhealthy	family	Lachnospiraceae	VANISH		-0.309509	FALSE
Unhealthy	family	Lachnospiraceae	VANISH		-0.435667	FALSE
Unhealthy	family	Lachnospiraceae	VANISH		-0.764927	FALSE
Unhealthy	family	Lachnospiraceae	VANISH		0.319292	FALSE
Unhealthy	family	Lachnospiraceae	VANISH		1.2839	FALSE
Unhealthy	family	Lachnospiraceae	VANISH		1.31818	FALSE
Unhealthy	family	Lachnospiraceae	VANISH		0.0637981	FALSE
Unhealthy	family	Lachnospiraceae	VANISH		2.56301	FALSE
Unhealthy	family	Lachnospiraceae	VANISH		0.290838	FALSE
Unhealthy	family	Lachnospiraceae	VANISH		4.15952	FALSE
Unhealthy	family	Lachnospiraceae	VANISH		0.268263	FALSE
Unhealthy	family	Lachnospiraceae	VANISH		-1.04174	FALSE
Unhealthy	family	Lachnospiraceae	VANISH		-1.28219	FALSE
Unhealthy	family	Lachnospiraceae	VANISH		-0.535615	FALSE
Unhealthy	family	Lachnospiraceae	VANISH		1.30696	FALSE
Unhealthy	family	Lachnospiraceae	VANISH		-1.91637	FALSE
Unhealthy	family	Lachnospiraceae	VANISH		-0.413141	FALSE
Unhealthy	family	Lachnospiraceae	VANISH		-0.95728	FALSE
Unhealthy	family	Lachnospiraceae	VANISH		-0.9165	FALSE
Unhealthy	family	Lachnospiraceae	VANISH		-0.289884	FALSE
Unhealthy	family	Lachnospiraceae	VANISH		2.38977	FALSE
Unhealthy	family	Lachnospiraceae	VANISH		1.73426	FALSE
Unhealthy	family	Lachnospiraceae	VANISH		1.08881	FALSE
Unhealthy	family	Lachnospiraceae	VANISH		3.13358	FALSE
Unhealthy	family	Lachnospiraceae	VANISH		-0.474202	FALSE
Unhealthy	family	Lachnospiraceae	VANISH		-0.474202	FALSE
Unhealthy	family	Lachnospiraceae	VANISH		1.27641	FALSE
Unhealthy	family	Lachnospiraceae	VANISH		2.75859	FALSE
Unhealthy	family	Lachnospiraceae	VANISH		-0.341149	FALSE
Unhealthy	family	Lachnospiraceae	VANISH		1.34161	FALSE
Unhealthy	family	Lachnospiraceae	VANISH		1.186	FALSE
Unhealthy	family	Lachnospiraceae	VANISH		-0.0460778	FALSE
Unhealthy	family	Lachnospiraceae	VANISH		0.526897	FALSE
Unhealthy	family	Lachnospiraceae	VANISH		0.0755645	FALSE
Unhealthy	family	Lachnospiraceae	VANISH		1.57667	FALSE
Unhealthy	family	Lachnospiraceae	VANISH		1.06904	FALSE
Unhealthy	family	Lachnospiraceae	VANISH		0.34595	FALSE
Unhealthy	family	Lachnospiraceae	VANISH		0.529795	FALSE
Unhealthy	family	Lachnospiraceae	VANISH		0.50125	FALSE
Unhealthy	family	Lachnospiraceae	VANISH		-0.481946	FALSE
Unhealthy	family	Lachnospiraceae	VANISH		0.950283	FALSE
Unhealthy	family	Lachnospiraceae	VANISH		-0.559783	FALSE
Unhealthy	family	Lachnospiraceae	VANISH		-1.19406	FALSE
Unhealthy	family	Lachnospiraceae	VANISH		0.323421	FALSE
Unhealthy	family	Lachnospiraceae	VANISH		-0.191056	FALSE
Unhealthy	family	Lachnospiraceae	VANISH		-0.869386	FALSE
Unhealthy	family	Lachnospiraceae	VANISH		0.642292	FALSE
Unhealthy	family	Lachnospiraceae	VANISH		-0.766743	FALSE
Unhealthy	family	Lachnospiraceae	VANISH		-0.870807	FALSE
Unhealthy	family	Lachnospiraceae	VANISH		-0.474202	FALSE
Unhealthy	family	Lachnospiraceae	VANISH		-1.11814	FALSE
Unhealthy	family	Lachnospiraceae	VANISH		-0.474202	FALSE
Unhealthy	family	Lachnospiraceae	VANISH		0.602883	FALSE
Unhealthy	family	Lachnospiraceae	VANISH		-0.474202	FALSE
Unhealthy	family	Lachnospiraceae	VANISH		-0.474202	FALSE
Unhealthy	family	Lachnospiraceae	VANISH		-0.474202	FALSE
Unhealthy	family	Lachnospiraceae	VANISH		-0.474202	FALSE
Unhealthy	family	Lachnospiraceae	VANISH		-0.863669	FALSE
Unhealthy	family	Lachnospiraceae	VANISH		-1.38212	FALSE
Unhealthy	family	Lachnospiraceae	VANISH		-0.980873	FALSE
Unhealthy	family	Lachnospiraceae	VANISH		-1.29359	FALSE
Unhealthy	family	Lachnospiraceae	VANISH		-0.0424273	FALSE
Unhealthy	family	Lachnospiraceae	VANISH		1.04595	FALSE
Unhealthy	family	Lachnospiraceae	VANISH		-0.551669	FALSE
Unhealthy	family	Lachnospiraceae	VANISH		0.567502	FALSE
Unhealthy	family	Lachnospiraceae	VANISH		-0.791837	FALSE
Unhealthy	family	Lachnospiraceae	VANISH		0.0543988	FALSE
Unhealthy	family	Lachnospiraceae	VANISH		-0.477246	FALSE
Unhealthy	family	Lachnospiraceae	VANISH		-0.886604	FALSE
Unhealthy	family	Lachnospiraceae	VANISH		-0.847639	FALSE
Unhealthy	family	Lachnospiraceae	VANISH		0.684196	FALSE
Unhealthy	family	Lachnospiraceae	VANISH		-0.570944	FALSE
Unhealthy	family	Lachnospiraceae	VANISH		-0.516626	FALSE
Unhealthy	family	Lachnospiraceae	VANISH		-0.190938	FALSE
Unhealthy	family	Lachnospiraceae	VANISH		-0.394622	FALSE
Unhealthy	family	Lachnospiraceae	VANISH		-0.25121	FALSE
Unhealthy	family	Lachnospiraceae	VANISH		-0.474202	FALSE
Unhealthy	family	Lachnospiraceae	VANISH		-1.34858	FALSE
Unhealthy	family	Lachnospiraceae	VANISH		-0.546422	FALSE
Unhealthy	family	Lachnospiraceae	VANISH		-0.386896	FALSE
Unhealthy	family	Lachnospiraceae	VANISH		-0.715616	FALSE
Unhealthy	family	Lachnospiraceae	VANISH		-0.474202	FALSE
Unhealthy	family	Lachnospiraceae	VANISH		0.589658	FALSE
Unhealthy	family	Lachnospiraceae	VANISH		0.273493	FALSE
Unhealthy	family	Lachnospiraceae	VANISH		-0.826231	FALSE
Unhealthy	family	Lachnospiraceae	VANISH		0.818679	FALSE
Unhealthy	family	Lachnospiraceae	VANISH		0.510948	FALSE
Unhealthy	family	Lachnospiraceae	VANISH		-1.01522	FALSE
Unhealthy	family	Lachnospiraceae	VANISH		-2.0216	FALSE
Unhealthy	family	Lachnospiraceae	VANISH		-0.998901	FALSE
Unhealthy	family	Lachnospiraceae	VANISH		-0.474202	FALSE
Unhealthy	family	Lachnospiraceae	VANISH		-0.21637	FALSE
Unhealthy	family	Lachnospiraceae	VANISH		-0.821906	FALSE
Unhealthy	family	Lachnospiraceae	VANISH		-0.474202	FALSE
Unhealthy	family	Lachnospiraceae	VANISH		-0.474202	FALSE
Unhealthy	family	Lachnospiraceae	VANISH		0.398295	FALSE
Unhealthy	family	Lachnospiraceae	VANISH		-1.33107	FALSE
Unhealthy	family	Lachnospiraceae	VANISH		0.928453	FALSE
Unhealthy	family	Lachnospiraceae	VANISH		-0.474202	FALSE
Unhealthy	family	Lachnospiraceae	VANISH		-0.810758	FALSE
Unhealthy	family	Lachnospiraceae	VANISH		-0.474202	FALSE
Unhealthy	family	Lachnospiraceae	VANISH		-0.195084	FALSE
Unhealthy	family	Lachnospiraceae	VANISH		-1.11406	FALSE
Unhealthy	family	Lachnospiraceae	VANISH		-1.08918	FALSE
Unhealthy	family	Lachnospiraceae	VANISH		0.300996	FALSE
Unhealthy	family	Lachnospiraceae	VANISH		0.958491	FALSE
Unhealthy	family	Lachnospiraceae	VANISH		-0.462383	FALSE
Unhealthy	family	Lachnospiraceae	VANISH		-0.801358	FALSE
Unhealthy	family	Lachnospiraceae	VANISH		0.375656	FALSE
Unhealthy	family	Lachnospiraceae	VANISH		1.14937	FALSE
Unhealthy	family	Lachnospiraceae	VANISH		-0.355872	FALSE
Unhealthy	family	Lachnospiraceae	VANISH		-0.0680544	FALSE
Unhealthy	family	Lachnospiraceae	VANISH		-0.568121	FALSE
Unhealthy	family	Lachnospiraceae	VANISH		1.97043	FALSE
Unhealthy	family	Lachnospiraceae	VANISH		0.688311	FALSE
Unhealthy	family	Lachnospiraceae	VANISH		0.525817	FALSE
Unhealthy	family	Lachnospiraceae	VANISH		-0.302735	FALSE
Unhealthy	family	Lachnospiraceae	VANISH		-1.54557	FALSE
Unhealthy	family	Lachnospiraceae	VANISH		-0.142416	FALSE
Unhealthy	family	Lachnospiraceae	VANISH		0.71939	FALSE
Unhealthy	family	Lachnospiraceae	VANISH		1.38039	FALSE
Unhealthy	family	Lachnospiraceae	VANISH		-0.16023	FALSE
Unhealthy	family	Lachnospiraceae	VANISH		0.714566	FALSE
Unhealthy	family	Lachnospiraceae	VANISH		-1.66546	FALSE
Unhealthy	family	Lachnospiraceae	VANISH		0.281963	FALSE
Unhealthy	family	Lachnospiraceae	VANISH		-0.619813	FALSE
Unhealthy	family	Lachnospiraceae	VANISH		-1.08309	FALSE
Unhealthy	family	Lachnospiraceae	VANISH		0.0399223	FALSE
Unhealthy	family	Lachnospiraceae	VANISH		1.5435	FALSE
Unhealthy	family	Lachnospiraceae	VANISH		2.05151	FALSE
Unhealthy	family	Lachnospiraceae	VANISH		1.73302	FALSE
Unhealthy	family	Lachnospiraceae	VANISH		0.840059	FALSE
Unhealthy	family	Lachnospiraceae	VANISH		1.40927	FALSE
Unhealthy	family	Lachnospiraceae	VANISH		1.42835	FALSE
Unhealthy	family	Lachnospiraceae	VANISH		0.254948	FALSE
Unhealthy	family	Lachnospiraceae	VANISH		0.425246	FALSE
Unhealthy	family	Lachnospiraceae	VANISH		1.02433	FALSE
Unhealthy	family	Lachnospiraceae	VANISH		0.268053	FALSE
Unhealthy	family	Lachnospiraceae	VANISH		2.0068	FALSE
Unhealthy	family	Lachnospiraceae	VANISH		-0.339903	FALSE
Unhealthy	family	Lachnospiraceae	VANISH		-0.357473	FALSE
Unhealthy	family	Lachnospiraceae	VANISH		1.03388	FALSE
Unhealthy	family	Lachnospiraceae	VANISH		-0.600971	FALSE
Unhealthy	family	Lachnospiraceae	VANISH		0.464121	FALSE
Unhealthy	family	Lachnospiraceae	VANISH		0.0895738	FALSE
Unhealthy	family	Lachnospiraceae	VANISH		-0.166022	FALSE
Unhealthy	family	Lachnospiraceae	VANISH		-0.247026	FALSE
Unhealthy	family	Lachnospiraceae	VANISH		3.39211	FALSE
Unhealthy	family	Lachnospiraceae	VANISH		3.47157	FALSE
Unhealthy	family	Lachnospiraceae	VANISH		-0.0869571	FALSE
Unhealthy	family	Lachnospiraceae	VANISH		-0.4519	FALSE
Unhealthy	family	Lachnospiraceae	VANISH		-0.00592511	FALSE
Unhealthy	family	Lachnospiraceae	VANISH		0.60515	FALSE
Unhealthy	family	Lachnospiraceae	VANISH		0.548611	FALSE
Unhealthy	family	Lachnospiraceae	VANISH		0.103327	FALSE
Unhealthy	family	Lachnospiraceae	VANISH		0.293874	FALSE
Unhealthy	family	Lachnospiraceae	VANISH		0.947894	FALSE
Unhealthy	family	Lachnospiraceae	VANISH		1.14356	FALSE
Unhealthy	family	Lachnospiraceae	VANISH		0.0970273	FALSE
Unhealthy	family	Lachnospiraceae	VANISH		0.177394	FALSE
Unhealthy	family	Lachnospiraceae	VANISH		0.397398	FALSE
Unhealthy	family	Lachnospiraceae	VANISH		-0.0964274	FALSE
Unhealthy	family	Lachnospiraceae	VANISH		-0.0393309	FALSE
Unhealthy	family	Lachnospiraceae	VANISH		-0.975048	FALSE
Unhealthy	family	Lachnospiraceae	VANISH		1.37462	FALSE
Unhealthy	family	Lachnospiraceae	VANISH		1.05444	FALSE
Unhealthy	family	Lachnospiraceae	VANISH		0.252235	FALSE
Unhealthy	family	Lachnospiraceae	VANISH		0.42239	FALSE
Unhealthy	family	Lachnospiraceae	VANISH		-0.521956	FALSE
Unhealthy	family	Lachnospiraceae	VANISH		-0.627066	FALSE
Unhealthy	family	Lachnospiraceae	VANISH		-1.06234	FALSE
Unhealthy	family	Lachnospiraceae	VANISH		-0.0479836	FALSE
Unhealthy	family	Lachnospiraceae	VANISH		0.319289	FALSE
Unhealthy	family	Lachnospiraceae	VANISH		1.19468	FALSE
Unhealthy	family	Lachnospiraceae	VANISH		0.0544268	FALSE
Unhealthy	family	Lachnospiraceae	VANISH		-0.557339	FALSE
Unhealthy	family	Lachnospiraceae	VANISH		0.67716	FALSE
Unhealthy	family	Lachnospiraceae	VANISH		1.53393	FALSE
Unhealthy	family	Lachnospiraceae	VANISH		0.943406	FALSE
Unhealthy	family	Lachnospiraceae	VANISH		1.35019	FALSE
Unhealthy	family	Lachnospiraceae	VANISH		-0.012006	FALSE
Unhealthy	family	Lachnospiraceae	VANISH		0.582989	FALSE
Unhealthy	family	Lachnospiraceae	VANISH		2.03108	FALSE
Unhealthy	family	Lachnospiraceae	VANISH		0.505923	FALSE
Unhealthy	family	Lachnospiraceae	VANISH		0.180043	FALSE
Unhealthy	family	Lachnospiraceae	VANISH		0.170244	FALSE
Unhealthy	family	Lachnospiraceae	VANISH		-0.450733	FALSE
Unhealthy	family	Lachnospiraceae	VANISH		-1.59675	FALSE
Unhealthy	family	Lachnospiraceae	VANISH		-0.290628	FALSE
Unhealthy	family	Lachnospiraceae	VANISH		-0.124231	FALSE
Unhealthy	family	Lachnospiraceae	VANISH		-0.474202	FALSE
Unhealthy	family	Lachnospiraceae	VANISH		-1.28486	FALSE
Unhealthy	family	Lachnospiraceae	VANISH		-0.818634	FALSE
Unhealthy	family	Lachnospiraceae	VANISH		-0.614517	FALSE
Unhealthy	family	Lachnospiraceae	VANISH		-0.855016	FALSE
Unhealthy	family	Lachnospiraceae	VANISH		-2.08637	FALSE
Unhealthy	family	Lachnospiraceae	VANISH		-1.68008	FALSE
Unhealthy	family	Lachnospiraceae	VANISH		-0.437317	FALSE
Unhealthy	family	Lachnospiraceae	VANISH		0.405799	FALSE
Unhealthy	family	Lachnospiraceae	VANISH		-0.474202	FALSE
Unhealthy	family	Lachnospiraceae	VANISH		0.630874	FALSE
Unhealthy	family	Lachnospiraceae	VANISH		-0.0536516	FALSE
Unhealthy	family	Lachnospiraceae	VANISH		-0.12568	FALSE
Unhealthy	family	Lachnospiraceae	VANISH		-1.42643	FALSE
Unhealthy	family	Lachnospiraceae	VANISH		-1.13466	FALSE
Unhealthy	family	Lachnospiraceae	VANISH		-0.218768	FALSE
Unhealthy	family	Lachnospiraceae	VANISH		-1.09015	FALSE
Unhealthy	family	Lachnospiraceae	VANISH		-0.433697	FALSE
Unhealthy	family	Lachnospiraceae	VANISH		-0.794366	FALSE
Unhealthy	family	Lachnospiraceae	VANISH		-0.639408	FALSE
Unhealthy	family	Lachnospiraceae	VANISH		-0.474202	FALSE
Unhealthy	family	Lachnospiraceae	VANISH		2.17465	FALSE
Unhealthy	family	Lachnospiraceae	VANISH		2.13566	FALSE
Unhealthy	family	Lachnospiraceae	VANISH		1.05733	FALSE
Unhealthy	family	Lachnospiraceae	VANISH		-0.474202	FALSE
Unhealthy	family	Lachnospiraceae	VANISH		-0.336034	FALSE
Unhealthy	family	Lachnospiraceae	VANISH		-0.474202	FALSE
Unhealthy	family	Lachnospiraceae	VANISH		-0.474202	FALSE
Unhealthy	family	Lachnospiraceae	VANISH		0.217995	FALSE
Unhealthy	family	Lachnospiraceae	VANISH		1.83657	FALSE
Unhealthy	family	Lachnospiraceae	VANISH		1.29474	FALSE
Unhealthy	family	Lachnospiraceae	VANISH		1.5557	FALSE
Unhealthy	family	Lachnospiraceae	VANISH		1.1465	FALSE
Unhealthy	family	Lachnospiraceae	BloSSUM	GCA_934317855.1	0.490563	TRUE
Unhealthy	family	Lachnospiraceae	BloSSUM	MGYG000001310	-1.10571	TRUE
Unhealthy	family	Lachnospiraceae	BloSSUM	Rep_2036	2.53768	TRUE
Unhealthy	family	Lachnospiraceae	BloSSUM	Rep_2180	-0.190938	TRUE
Unhealthy	family	Lachnospiraceae	BloSSUM	Rep_2185	-0.25121	TRUE
Unhealthy	family	Lachnospiraceae	BloSSUM	Rep_2261	0.0399223	TRUE
Unhealthy	family	Lachnospiraceae	BloSSUM		-0.638757	FALSE
Unhealthy	family	Lachnospiraceae	BloSSUM		-0.474202	FALSE
Unhealthy	family	Lachnospiraceae	BloSSUM		-0.383412	FALSE
Unhealthy	family	Lachnospiraceae	BloSSUM		-0.232039	FALSE
Unhealthy	family	Lachnospiraceae	BloSSUM		-0.474202	FALSE
Unhealthy	family	Lachnospiraceae	BloSSUM		0.262308	FALSE
Unhealthy	family	Lachnospiraceae	BloSSUM		-0.474202	FALSE
Unhealthy	family	Lachnospiraceae	BloSSUM		-0.474202	FALSE
Unhealthy	family	Lachnospiraceae	BloSSUM		-0.474202	FALSE
Unhealthy	family	Lachnospiraceae	BloSSUM		-0.063145	FALSE
Unhealthy	family	Lachnospiraceae	BloSSUM		-0.474202	FALSE
Unhealthy	family	Lachnospiraceae	BloSSUM		-0.474202	FALSE
Unhealthy	family	Lachnospiraceae	BloSSUM		-0.615673	FALSE
Unhealthy	family	Lachnospiraceae	BloSSUM		-0.474202	FALSE
Unhealthy	family	Lachnospiraceae	BloSSUM		-0.474202	FALSE
Unhealthy	family	Lachnospiraceae	BloSSUM		-0.474202	FALSE
Unhealthy	family	Lachnospiraceae	BloSSUM		-0.474202	FALSE
Unhealthy	family	Lachnospiraceae	BloSSUM		-0.756912	FALSE
Unhealthy	family	Lachnospiraceae	BloSSUM		-0.479512	FALSE
Unhealthy	family	Lachnospiraceae	BloSSUM		-0.474202	FALSE
Unhealthy	family	Lachnospiraceae	BloSSUM		-0.474202	FALSE
Unhealthy	family	Lachnospiraceae	BloSSUM		-0.474202	FALSE
Unhealthy	family	Lachnospiraceae	BloSSUM		-0.474202	FALSE
Unhealthy	family	Lachnospiraceae	BloSSUM		-0.746056	FALSE
Unhealthy	family	Lachnospiraceae	BloSSUM		-0.818651	FALSE
Unhealthy	family	Lachnospiraceae	BloSSUM		-0.644721	FALSE
Unhealthy	family	Lachnospiraceae	BloSSUM		-0.474202	FALSE
Unhealthy	family	Lachnospiraceae	BloSSUM		-0.125903	FALSE
Unhealthy	family	Lachnospiraceae	BloSSUM		-0.965223	FALSE
Unhealthy	family	Lachnospiraceae	BloSSUM		-1.04259	FALSE
Unhealthy	family	Lachnospiraceae	BloSSUM		-0.754498	FALSE
Unhealthy	family	Lachnospiraceae	BloSSUM		-0.764863	FALSE
Unhealthy	family	Lachnospiraceae	BloSSUM		-0.0126298	FALSE
Unhealthy	family	Lachnospiraceae	BloSSUM		1.55145	FALSE
Unhealthy	family	Lachnospiraceae	BloSSUM		-0.228981	FALSE
Unhealthy	family	Lachnospiraceae	BloSSUM		-0.0690213	FALSE
Unhealthy	family	Lachnospiraceae	BloSSUM		-0.851602	FALSE
Unhealthy	family	Lachnospiraceae	BloSSUM		0.109522	FALSE
Unhealthy	family	Lachnospiraceae	BloSSUM		-0.785813	FALSE
Unhealthy	family	Lachnospiraceae	BloSSUM		-0.474202	FALSE
Unhealthy	family	Lachnospiraceae	BloSSUM		-0.71559	FALSE
Unhealthy	family	Lachnospiraceae	BloSSUM		-0.474202	FALSE
Unhealthy	family	Lachnospiraceae	BloSSUM		-0.756423	FALSE
Unhealthy	family	Lachnospiraceae	BloSSUM		-0.269725	FALSE
Unhealthy	family	Lachnospiraceae	BloSSUM		-0.766143	FALSE
Unhealthy	family	Lachnospiraceae	BloSSUM		-1.53053	FALSE
Unhealthy	family	Lachnospiraceae	BloSSUM		-0.00327134	FALSE
Unhealthy	family	Lachnospiraceae	BloSSUM		0.308487	FALSE
Unhealthy	family	Lachnospiraceae	BloSSUM		-0.470119	FALSE
Unhealthy	family	Lachnospiraceae	BloSSUM		-0.474202	FALSE
Unhealthy	family	Lachnospiraceae	BloSSUM		-0.576428	FALSE
Unhealthy	family	Lachnospiraceae	BloSSUM		-0.474202	FALSE
Unhealthy	family	Lachnospiraceae	BloSSUM		-0.868384	FALSE
Unhealthy	family	Lachnospiraceae	BloSSUM		0.23048	FALSE
Unhealthy	family	Lachnospiraceae	BloSSUM		-0.474202	FALSE
Unhealthy	family	Lachnospiraceae	BloSSUM		-0.339249	FALSE
Unhealthy	family	Lachnospiraceae	BloSSUM		-0.775762	FALSE
Unhealthy	family	Lachnospiraceae	BloSSUM		-0.108961	FALSE
Unhealthy	family	Lachnospiraceae	BloSSUM		-0.763481	FALSE
Unhealthy	family	Lachnospiraceae	BloSSUM		-0.474202	FALSE
Unhealthy	family	Lachnospiraceae	BloSSUM		1.03591	FALSE
Unhealthy	family	Lachnospiraceae	BloSSUM		-0.322193	FALSE
Unhealthy	family	Lachnospiraceae	BloSSUM		-0.474202	FALSE
Unhealthy	family	Lachnospiraceae	BloSSUM		-0.783731	FALSE
Unhealthy	family	Lachnospiraceae	BloSSUM		1.56519	FALSE
Unhealthy	family	Lachnospiraceae	BloSSUM		-0.474202	FALSE
Unhealthy	family	Lachnospiraceae	BloSSUM		-0.474202	FALSE
Unhealthy	family	Lachnospiraceae	BloSSUM		-0.474202	FALSE
Unhealthy	family	Lachnospiraceae	BloSSUM		2.31279	FALSE
Unhealthy	family	Lachnospiraceae	BloSSUM		-0.988008	FALSE
Unhealthy	family	Lachnospiraceae	BloSSUM		-0.513713	FALSE
Unhealthy	family	Lachnospiraceae	BloSSUM		1.03083	FALSE
Unhealthy	family	Lachnospiraceae	BloSSUM		-0.807582	FALSE
Unhealthy	family	Lachnospiraceae	BloSSUM		-0.690153	FALSE
Unhealthy	family	Lachnospiraceae	BloSSUM		-0.0842574	FALSE
Unhealthy	family	Lachnospiraceae	BloSSUM		-0.240798	FALSE
Unhealthy	family	Lachnospiraceae	BloSSUM		-0.760567	FALSE
Unhealthy	family	Lachnospiraceae	BloSSUM		0.0234032	FALSE
Unhealthy	family	Lachnospiraceae	BloSSUM		1.0416	FALSE
Unhealthy	family	Lachnospiraceae	BloSSUM		-0.857407	FALSE
Unhealthy	family	Lachnospiraceae	BloSSUM		-0.205408	FALSE
Unhealthy	family	Lachnospiraceae	BloSSUM		-0.474202	FALSE
Unhealthy	family	Lachnospiraceae	BloSSUM		-0.623106	FALSE
Unhealthy	family	Lachnospiraceae	BloSSUM		0.00872456	FALSE
Unhealthy	family	Lachnospiraceae	BloSSUM		-0.516	FALSE
Unhealthy	family	Lachnospiraceae	BloSSUM		-0.496369	FALSE
Unhealthy	family	Lachnospiraceae	BloSSUM		0.234562	FALSE
Unhealthy	family	Lachnospiraceae	BloSSUM		-0.359591	FALSE
Unhealthy	family	Lachnospiraceae	BloSSUM		-0.474202	FALSE
Unhealthy	family	Lachnospiraceae	BloSSUM		-0.575381	FALSE
Unhealthy	family	Lachnospiraceae	BloSSUM		0.171744	FALSE
Unhealthy	family	Lachnospiraceae	BloSSUM		-0.761958	FALSE
Unhealthy	family	Lachnospiraceae	BloSSUM		-0.760567	FALSE
Unhealthy	family	Lachnospiraceae	BloSSUM		-0.805178	FALSE
Unhealthy	family	Lachnospiraceae	BloSSUM		-0.3305	FALSE
Unhealthy	family	Lachnospiraceae	BloSSUM		-0.474202	FALSE
Unhealthy	family	Lachnospiraceae	BloSSUM		-0.474202	FALSE
Unhealthy	family	Lachnospiraceae	BloSSUM		-0.604214	FALSE
Unhealthy	family	Lachnospiraceae	BloSSUM		1.09294	FALSE
Unhealthy	family	Lachnospiraceae	BloSSUM		-0.474444	FALSE
Unhealthy	family	Lachnospiraceae	BloSSUM		-0.80046	FALSE
Unhealthy	family	Lachnospiraceae	BloSSUM		-0.474202	FALSE
Unhealthy	family	Lachnospiraceae	BloSSUM		-0.474202	FALSE
Unhealthy	family	Lachnospiraceae	BloSSUM		-1.05079	FALSE
Unhealthy	family	Lachnospiraceae	BloSSUM		0.495719	FALSE
Unhealthy	family	Lachnospiraceae	BloSSUM		-0.642602	FALSE
Unhealthy	family	Lachnospiraceae	BloSSUM		0.278832	FALSE
Unhealthy	family	Lachnospiraceae	BloSSUM		-0.645973	FALSE
Unhealthy	family	Lachnospiraceae	BloSSUM		-0.474202	FALSE
Unhealthy	family	Lachnospiraceae	BloSSUM		-0.474202	FALSE
Unhealthy	family	Lachnospiraceae	BloSSUM		-0.699655	FALSE
Unhealthy	family	Lachnospiraceae	BloSSUM		-0.75356	FALSE
Unhealthy	family	Lachnospiraceae	BloSSUM		-0.474202	FALSE
Unhealthy	family	Lachnospiraceae	BloSSUM		-0.474202	FALSE
Unhealthy	family	Lachnospiraceae	BloSSUM		-0.474202	FALSE
Unhealthy	family	Lachnospiraceae	BloSSUM		-0.474202	FALSE
Unhealthy	family	Lachnospiraceae	BloSSUM		0.229345	FALSE
Unhealthy	family	Lachnospiraceae	BloSSUM		0.159039	FALSE
Unhealthy	family	Lachnospiraceae	BloSSUM		0.0650839	FALSE
Unhealthy	family	Lachnospiraceae	BloSSUM		-0.474202	FALSE
Unhealthy	family	Lachnospiraceae	BloSSUM		-0.52683	FALSE
Unhealthy	family	Lachnospiraceae	BloSSUM		-0.260889	FALSE
Unhealthy	family	Lachnospiraceae	BloSSUM		-0.474202	FALSE
Unhealthy	family	Lachnospiraceae	BloSSUM		-0.205982	FALSE
Unhealthy	family	Lachnospiraceae	BloSSUM		-0.754691	FALSE
Unhealthy	family	Lachnospiraceae	BloSSUM		-0.788389	FALSE
Unhealthy	family	Lachnospiraceae	BloSSUM		0.121427	FALSE
Unhealthy	family	Lachnospiraceae	BloSSUM		-0.784293	FALSE
Unhealthy	family	Lachnospiraceae	BloSSUM		-0.157843	FALSE
Unhealthy	family	Lachnospiraceae	BloSSUM		-0.511822	FALSE
Unhealthy	family	Lachnospiraceae	BloSSUM		-1.0597	FALSE
Unhealthy	family	Lachnospiraceae	BloSSUM		-0.573498	FALSE
Unhealthy	family	Lachnospiraceae	BloSSUM		-0.474202	FALSE
Unhealthy	family	Lachnospiraceae	BloSSUM		-0.760567	FALSE
Unhealthy	family	Lachnospiraceae	BloSSUM		-0.474202	FALSE
Unhealthy	family	Lachnospiraceae	BloSSUM		-0.849172	FALSE
Unhealthy	family	Lachnospiraceae	BloSSUM		0.618572	FALSE
Unhealthy	family	Lachnospiraceae	BloSSUM		-0.761242	FALSE
Unhealthy	family	Lachnospiraceae	BloSSUM		-0.216274	FALSE
Unhealthy	family	Lachnospiraceae	BloSSUM		-0.474202	FALSE
Unhealthy	family	Lachnospiraceae	BloSSUM		-0.474202	FALSE
Unhealthy	family	Lachnospiraceae	BloSSUM		-0.0932053	FALSE
Unhealthy	family	Lachnospiraceae	BloSSUM		-1.23333	FALSE
Unhealthy	family	Lachnospiraceae	BloSSUM		-0.633509	FALSE
Unhealthy	family	Lachnospiraceae	BloSSUM		2.02637	FALSE
Unhealthy	family	Lachnospiraceae	BloSSUM		-0.287108	FALSE
Unhealthy	family	Lachnospiraceae	BloSSUM		0.219694	FALSE
Unhealthy	family	Lachnospiraceae	BloSSUM		2.08431	FALSE
Unhealthy	family	Lachnospiraceae	BloSSUM		0.883289	FALSE
Unhealthy	family	Lachnospiraceae	BloSSUM		0.030127	FALSE
Unhealthy	family	Lachnospiraceae	BloSSUM		1.5612	FALSE
Unhealthy	family	Lachnospiraceae	BloSSUM		0.2258	FALSE
Unhealthy	family	Lachnospiraceae	BloSSUM		2.81704	FALSE
Unhealthy	family	Lachnospiraceae	BloSSUM		-0.391293	FALSE
Unhealthy	family	Lachnospiraceae	BloSSUM		-1.68381	FALSE
Unhealthy	family	Lachnospiraceae	BloSSUM		0.823518	FALSE
Unhealthy	family	Lachnospiraceae	BloSSUM		2.88975	FALSE
Unhealthy	family	Lachnospiraceae	BloSSUM		1.84639	FALSE
Unhealthy	family	Lachnospiraceae	BloSSUM		1.38873	FALSE
Unhealthy	family	Lachnospiraceae	BloSSUM		3.58963	FALSE
Unhealthy	family	Lachnospiraceae	BloSSUM		-0.893792	FALSE
Unhealthy	family	Lachnospiraceae	BloSSUM		-1.1473	FALSE
Unhealthy	family	Lachnospiraceae	BloSSUM		-1.37338	FALSE
Unhealthy	family	Lachnospiraceae	BloSSUM		2.13865	FALSE
Unhealthy	family	Lachnospiraceae	BloSSUM		1.55774	FALSE
Unhealthy	family	Lachnospiraceae	BloSSUM		-1.32782	FALSE
Unhealthy	family	Lachnospiraceae	BloSSUM		0.628315	FALSE
Unhealthy	family	Lachnospiraceae	BloSSUM		-0.56939	FALSE
Unhealthy	family	Lachnospiraceae	BloSSUM		1.43946	FALSE
Unhealthy	family	Lachnospiraceae	BloSSUM		0.534076	FALSE
Unhealthy	family	Lachnospiraceae	BloSSUM		-1.4276	FALSE
Unhealthy	family	Lachnospiraceae	BloSSUM		0.176248	FALSE
Unhealthy	family	Lachnospiraceae	BloSSUM		-0.103189	FALSE
Unhealthy	family	Lachnospiraceae	BloSSUM		-0.633572	FALSE
Unhealthy	family	Lachnospiraceae	BloSSUM		-0.920216	FALSE
Unhealthy	family	Lachnospiraceae	BloSSUM		0.0660763	FALSE
Unhealthy	family	Lachnospiraceae	BloSSUM		-1.67054	FALSE
Unhealthy	family	Lachnospiraceae	BloSSUM		0.104724	FALSE
Unhealthy	family	Lachnospiraceae	BloSSUM		-0.185616	FALSE
Unhealthy	family	Lachnospiraceae	BloSSUM		-0.657253	FALSE
Unhealthy	family	Lachnospiraceae	BloSSUM		-0.808464	FALSE
Unhealthy	family	Lachnospiraceae	BloSSUM		-0.474202	FALSE
Unhealthy	family	Lachnospiraceae	BloSSUM		-0.514121	FALSE
Unhealthy	family	Lachnospiraceae	BloSSUM		0.0368839	FALSE
Unhealthy	family	Lachnospiraceae	BloSSUM		0.570153	FALSE
Unhealthy	family	Lachnospiraceae	BloSSUM		1.02348	FALSE
Unhealthy	family	Lachnospiraceae	BloSSUM		0.730565	FALSE
Unhealthy	family	Lachnospiraceae	BloSSUM		-0.315883	FALSE
Unhealthy	family	Lachnospiraceae	BloSSUM		-0.341349	FALSE
Unhealthy	family	Lachnospiraceae	BloSSUM		0.293343	FALSE
Unhealthy	family	Lachnospiraceae	BloSSUM		-0.106455	FALSE
Unhealthy	family	Lachnospiraceae	BloSSUM		3.16428	FALSE
Unhealthy	family	Lachnospiraceae	BloSSUM		0.179523	FALSE
Unhealthy	family	Lachnospiraceae	BloSSUM		0.28904	FALSE
Unhealthy	family	Lachnospiraceae	BloSSUM		2.07513	FALSE
Unhealthy	family	Lachnospiraceae	BloSSUM		1.19701	FALSE
Unhealthy	family	Lachnospiraceae	BloSSUM		-1.13781	FALSE
Unhealthy	family	Lachnospiraceae	BloSSUM		-0.949703	FALSE
Unhealthy	family	Lachnospiraceae	BloSSUM		1.72184	FALSE
Unhealthy	family	Lachnospiraceae	BloSSUM		1.03297	FALSE
Unhealthy	family	Lachnospiraceae	BloSSUM		0.796818	FALSE
Unhealthy	family	Lachnospiraceae	BloSSUM		0.413393	FALSE
Unhealthy	family	Lachnospiraceae	BloSSUM		1.45901	FALSE
Unhealthy	family	Lachnospiraceae	BloSSUM		-0.0998897	FALSE
Unhealthy	family	Lachnospiraceae	BloSSUM		0.608944	FALSE
Unhealthy	family	Lachnospiraceae	BloSSUM		-0.656925	FALSE
Unhealthy	family	Lachnospiraceae	BloSSUM		3.61119	FALSE
Unhealthy	family	Lachnospiraceae	BloSSUM		-1.40465	FALSE
Unhealthy	family	Lachnospiraceae	BloSSUM		-0.0422601	FALSE
Unhealthy	family	Lachnospiraceae	BloSSUM		-1.43742	FALSE
Unhealthy	family	Lachnospiraceae	BloSSUM		0.681625	FALSE
Unhealthy	family	Lachnospiraceae	BloSSUM		1.14349	FALSE
Unhealthy	family	Lachnospiraceae	BloSSUM		1.10988	FALSE
Unhealthy	family	Lachnospiraceae	BloSSUM		3.60001	FALSE
Unhealthy	family	Lachnospiraceae	BloSSUM		3.97119	FALSE
Unhealthy	family	Lachnospiraceae	BloSSUM		2.2767	FALSE
Unhealthy	family	Lachnospiraceae	BloSSUM		2.12351	FALSE
Unhealthy	family	Lachnospiraceae	BloSSUM		1.19473	FALSE
Unhealthy	family	Lachnospiraceae	BloSSUM		3.48076	FALSE
Unhealthy	family	Lachnospiraceae	BloSSUM		2.18434	FALSE
Unhealthy	family	Lachnospiraceae	BloSSUM		3.09442	FALSE
Unhealthy	family	Lachnospiraceae	BloSSUM		1.48302	FALSE
Unhealthy	family	Lachnospiraceae	BloSSUM		0.938917	FALSE
Unhealthy	family	Lachnospiraceae	BloSSUM		-0.0596374	FALSE
Unhealthy	family	Lachnospiraceae	BloSSUM		-0.0273389	FALSE
Unhealthy	family	Lachnospiraceae	BloSSUM		1.77541	FALSE
Unhealthy	family	Lachnospiraceae	BloSSUM		-0.880096	FALSE
Unhealthy	family	Lachnospiraceae	BloSSUM		-0.681972	FALSE
Unhealthy	family	Lachnospiraceae	BloSSUM		1.06486	FALSE
Unhealthy	family	Lachnospiraceae	BloSSUM		0.227083	FALSE
Unhealthy	family	Lachnospiraceae	BloSSUM		-0.150267	FALSE
Unhealthy	family	Lachnospiraceae	BloSSUM		-0.928712	FALSE
Unhealthy	family	Lachnospiraceae	BloSSUM		0.647401	FALSE
Unhealthy	family	Lachnospiraceae	BloSSUM		0.376189	FALSE
Unhealthy	family	Lachnospiraceae	BloSSUM		1.09668	FALSE
Unhealthy	family	Lachnospiraceae	BloSSUM		1.11016	FALSE
Unhealthy	family	Lachnospiraceae	BloSSUM		0.185494	FALSE
Unhealthy	family	Lachnospiraceae	BloSSUM		0.688104	FALSE
Unhealthy	family	Lachnospiraceae	BloSSUM		1.62571	FALSE
Unhealthy	family	Lachnospiraceae	BloSSUM		1.62033	FALSE
Unhealthy	family	Lachnospiraceae	BloSSUM		-0.544588	FALSE
Unhealthy	family	Lachnospiraceae	BloSSUM		-0.457516	FALSE
Unhealthy	family	Lachnospiraceae	BloSSUM		-0.414985	FALSE
Unhealthy	family	Lachnospiraceae	BloSSUM		-1.1771	FALSE
Unhealthy	family	Lachnospiraceae	BloSSUM		-0.618537	FALSE
Unhealthy	family	Lachnospiraceae	BloSSUM		0.963938	FALSE
Unhealthy	family	Lachnospiraceae	BloSSUM		1.02232	FALSE
Unhealthy	family	Lachnospiraceae	BloSSUM		2.11597	FALSE
Unhealthy	family	Lachnospiraceae	BloSSUM		-0.522319	FALSE
Unhealthy	family	Lachnospiraceae	BloSSUM		0.846733	FALSE
Unhealthy	family	Lachnospiraceae	BloSSUM		-0.768049	FALSE
Unhealthy	family	Lachnospiraceae	BloSSUM		-1.4695	FALSE
Unhealthy	family	Lachnospiraceae	BloSSUM		-1.53043	FALSE
Unhealthy	family	Lachnospiraceae	BloSSUM		-1.4886	FALSE
Unhealthy	family	Lachnospiraceae	BloSSUM		1.01005	FALSE
Unhealthy	family	Lachnospiraceae	BloSSUM		0.763399	FALSE
Unhealthy	family	Lachnospiraceae	BloSSUM		0.156652	FALSE
Unhealthy	family	Lachnospiraceae	BloSSUM		0.613081	FALSE
Unhealthy	family	Lachnospiraceae	BloSSUM		-0.815191	FALSE
Unhealthy	family	Lachnospiraceae	BloSSUM		-0.758635	FALSE
Unhealthy	family	Lachnospiraceae	BloSSUM		0.475953	FALSE
Unhealthy	family	Lachnospiraceae	BloSSUM		0.30424	FALSE
Unhealthy	family	Lachnospiraceae	BloSSUM		2.58334	FALSE
Unhealthy	family	Lachnospiraceae	BloSSUM		-1.26591	FALSE
Unhealthy	family	Lachnospiraceae	BloSSUM		-0.523092	FALSE
Unhealthy	family	Lachnospiraceae	BloSSUM		0.226033	FALSE
Unhealthy	family	Lachnospiraceae	BloSSUM		0.934911	FALSE
Unhealthy	family	Lachnospiraceae	BloSSUM		0.287034	FALSE
Unhealthy	family	Lachnospiraceae	BloSSUM		-0.849996	FALSE
Unhealthy	family	Lachnospiraceae	BloSSUM		0.356749	FALSE
Unhealthy	family	Lachnospiraceae	BloSSUM		0.159416	FALSE
Unhealthy	family	Lachnospiraceae	BloSSUM		0.230696	FALSE
Unhealthy	family	Lachnospiraceae	BloSSUM		-2.19986	FALSE
Unhealthy	family	Lachnospiraceae	BloSSUM		-0.446819	FALSE
Unhealthy	family	Lachnospiraceae	BloSSUM		-0.762473	FALSE
Unhealthy	family	Lachnospiraceae	BloSSUM		-0.41916	FALSE
Unhealthy	family	Lachnospiraceae	BloSSUM		-0.633344	FALSE
Unhealthy	family	Lachnospiraceae	BloSSUM		-1.08517	FALSE
Unhealthy	family	Lachnospiraceae	BloSSUM		0.186743	FALSE
Unhealthy	family	Lachnospiraceae	BloSSUM		-0.396373	FALSE
Unhealthy	family	Lachnospiraceae	BloSSUM		0.464722	FALSE
Unhealthy	family	Lachnospiraceae	BloSSUM		-0.00853454	FALSE
Unhealthy	family	Lachnospiraceae	BloSSUM		1.02044	FALSE
Unhealthy	family	Lachnospiraceae	BloSSUM		0.991004	FALSE
Unhealthy	family	Lachnospiraceae	BloSSUM		0.0986046	FALSE
Unhealthy	family	Lachnospiraceae	BloSSUM		1.99546	FALSE
Unhealthy	family	Lachnospiraceae	BloSSUM		0.938811	FALSE
Unhealthy	family	Lachnospiraceae	BloSSUM		2.83953	FALSE
Unhealthy	family	Lachnospiraceae	BloSSUM		1.99258	FALSE
Unhealthy	family	Lachnospiraceae	BloSSUM		1.97435	FALSE
Unhealthy	family	Lachnospiraceae	BloSSUM		1.2347	FALSE
Unhealthy	family	Lachnospiraceae	BloSSUM		1.99064	FALSE
Unhealthy	family	Lachnospiraceae	BloSSUM		-0.272279	FALSE
Unhealthy	family	Lachnospiraceae	BloSSUM		0.808504	FALSE
Unhealthy	family	Lachnospiraceae	BloSSUM		0.00935613	FALSE
Unhealthy	family	Lachnospiraceae	BloSSUM		0.0100794	FALSE
Unhealthy	family	Lachnospiraceae	BloSSUM		1.89181	FALSE
Unhealthy	family	Lachnospiraceae	BloSSUM		-0.648698	FALSE
Unhealthy	family	Lachnospiraceae	BloSSUM		-0.000346249	FALSE
Unhealthy	family	Lachnospiraceae	BloSSUM		0.135841	FALSE
Unhealthy	family	Lachnospiraceae	BloSSUM		0.507945	FALSE
Unhealthy	family	Lachnospiraceae	BloSSUM		0.983402	FALSE
Unhealthy	family	Lachnospiraceae	BloSSUM		-0.126243	FALSE
Unhealthy	family	Lachnospiraceae	BloSSUM		0.0570361	FALSE
Unhealthy	family	Lachnospiraceae	BloSSUM		4.18456	FALSE
Unhealthy	family	Lachnospiraceae	BloSSUM		1.93384	FALSE
Unhealthy	family	Lachnospiraceae	BloSSUM		-0.474202	FALSE
Unhealthy	family	Lachnospiraceae	BloSSUM		0.222882	FALSE
Unhealthy	family	Lachnospiraceae	BloSSUM		0.692844	FALSE
Unhealthy	family	Lachnospiraceae	BloSSUM		1.36385	FALSE
Unhealthy	family	Lachnospiraceae	BloSSUM		-0.309509	FALSE
Unhealthy	family	Lachnospiraceae	BloSSUM		-0.435667	FALSE
Unhealthy	family	Lachnospiraceae	BloSSUM		-0.764927	FALSE
Unhealthy	family	Lachnospiraceae	BloSSUM		0.319292	FALSE
Unhealthy	family	Lachnospiraceae	BloSSUM		1.2839	FALSE
Unhealthy	family	Lachnospiraceae	BloSSUM		1.31818	FALSE
Unhealthy	family	Lachnospiraceae	BloSSUM		0.0637981	FALSE
Unhealthy	family	Lachnospiraceae	BloSSUM		2.56301	FALSE
Unhealthy	family	Lachnospiraceae	BloSSUM		0.290838	FALSE
Unhealthy	family	Lachnospiraceae	BloSSUM		4.15952	FALSE
Unhealthy	family	Lachnospiraceae	BloSSUM		0.268263	FALSE
Unhealthy	family	Lachnospiraceae	BloSSUM		-1.04174	FALSE
Unhealthy	family	Lachnospiraceae	BloSSUM		-1.28219	FALSE
Unhealthy	family	Lachnospiraceae	BloSSUM		-0.535615	FALSE
Unhealthy	family	Lachnospiraceae	BloSSUM		1.30696	FALSE
Unhealthy	family	Lachnospiraceae	BloSSUM		-1.91637	FALSE
Unhealthy	family	Lachnospiraceae	BloSSUM		-0.413141	FALSE
Unhealthy	family	Lachnospiraceae	BloSSUM		-0.95728	FALSE
Unhealthy	family	Lachnospiraceae	BloSSUM		-0.9165	FALSE
Unhealthy	family	Lachnospiraceae	BloSSUM		-0.289884	FALSE
Unhealthy	family	Lachnospiraceae	BloSSUM		2.38977	FALSE
Unhealthy	family	Lachnospiraceae	BloSSUM		1.73426	FALSE
Unhealthy	family	Lachnospiraceae	BloSSUM		1.08881	FALSE
Unhealthy	family	Lachnospiraceae	BloSSUM		3.13358	FALSE
Unhealthy	family	Lachnospiraceae	BloSSUM		-0.474202	FALSE
Unhealthy	family	Lachnospiraceae	BloSSUM		-0.474202	FALSE
Unhealthy	family	Lachnospiraceae	BloSSUM		1.27641	FALSE
Unhealthy	family	Lachnospiraceae	BloSSUM		2.75859	FALSE
Unhealthy	family	Lachnospiraceae	BloSSUM		-0.341149	FALSE
Unhealthy	family	Lachnospiraceae	BloSSUM		1.34161	FALSE
Unhealthy	family	Lachnospiraceae	BloSSUM		1.186	FALSE
Unhealthy	family	Lachnospiraceae	BloSSUM		-0.0460778	FALSE
Unhealthy	family	Lachnospiraceae	BloSSUM		0.526897	FALSE
Unhealthy	family	Lachnospiraceae	BloSSUM		0.0755645	FALSE
Unhealthy	family	Lachnospiraceae	BloSSUM		1.57667	FALSE
Unhealthy	family	Lachnospiraceae	BloSSUM		1.06904	FALSE
Unhealthy	family	Lachnospiraceae	BloSSUM		0.34595	FALSE
Unhealthy	family	Lachnospiraceae	BloSSUM		0.529795	FALSE
Unhealthy	family	Lachnospiraceae	BloSSUM		0.50125	FALSE
Unhealthy	family	Lachnospiraceae	BloSSUM		-0.481946	FALSE
Unhealthy	family	Lachnospiraceae	BloSSUM		0.950283	FALSE
Unhealthy	family	Lachnospiraceae	BloSSUM		-0.559783	FALSE
Unhealthy	family	Lachnospiraceae	BloSSUM		-1.19406	FALSE
Unhealthy	family	Lachnospiraceae	BloSSUM		0.323421	FALSE
Unhealthy	family	Lachnospiraceae	BloSSUM		-0.191056	FALSE
Unhealthy	family	Lachnospiraceae	BloSSUM		-0.869386	FALSE
Unhealthy	family	Lachnospiraceae	BloSSUM		0.642292	FALSE
Unhealthy	family	Lachnospiraceae	BloSSUM		-0.766743	FALSE
Unhealthy	family	Lachnospiraceae	BloSSUM		-0.870807	FALSE
Unhealthy	family	Lachnospiraceae	BloSSUM		-0.474202	FALSE
Unhealthy	family	Lachnospiraceae	BloSSUM		-1.11814	FALSE
Unhealthy	family	Lachnospiraceae	BloSSUM		-0.474202	FALSE
Unhealthy	family	Lachnospiraceae	BloSSUM		0.602883	FALSE
Unhealthy	family	Lachnospiraceae	BloSSUM		-0.474202	FALSE
Unhealthy	family	Lachnospiraceae	BloSSUM		-0.474202	FALSE
Unhealthy	family	Lachnospiraceae	BloSSUM		-0.474202	FALSE
Unhealthy	family	Lachnospiraceae	BloSSUM		-0.474202	FALSE
Unhealthy	family	Lachnospiraceae	BloSSUM		-0.863669	FALSE
Unhealthy	family	Lachnospiraceae	BloSSUM		-1.38212	FALSE
Unhealthy	family	Lachnospiraceae	BloSSUM		-0.980873	FALSE
Unhealthy	family	Lachnospiraceae	BloSSUM		-1.29359	FALSE
Unhealthy	family	Lachnospiraceae	BloSSUM		-0.0424273	FALSE
Unhealthy	family	Lachnospiraceae	BloSSUM		1.04595	FALSE
Unhealthy	family	Lachnospiraceae	BloSSUM		-0.551669	FALSE
Unhealthy	family	Lachnospiraceae	BloSSUM		0.567502	FALSE
Unhealthy	family	Lachnospiraceae	BloSSUM		-0.791837	FALSE
Unhealthy	family	Lachnospiraceae	BloSSUM		0.0543988	FALSE
Unhealthy	family	Lachnospiraceae	BloSSUM		-0.477246	FALSE
Unhealthy	family	Lachnospiraceae	BloSSUM		-0.886604	FALSE
Unhealthy	family	Lachnospiraceae	BloSSUM		-0.847639	FALSE
Unhealthy	family	Lachnospiraceae	BloSSUM		0.684196	FALSE
Unhealthy	family	Lachnospiraceae	BloSSUM		-0.570944	FALSE
Unhealthy	family	Lachnospiraceae	BloSSUM		-0.516626	FALSE
Unhealthy	family	Lachnospiraceae	BloSSUM		-0.394622	FALSE
Unhealthy	family	Lachnospiraceae	BloSSUM		-0.146347	FALSE
Unhealthy	family	Lachnospiraceae	BloSSUM		-0.474202	FALSE
Unhealthy	family	Lachnospiraceae	BloSSUM		-1.34858	FALSE
Unhealthy	family	Lachnospiraceae	BloSSUM		-0.546422	FALSE
Unhealthy	family	Lachnospiraceae	BloSSUM		-0.386896	FALSE
Unhealthy	family	Lachnospiraceae	BloSSUM		-0.715616	FALSE
Unhealthy	family	Lachnospiraceae	BloSSUM		-0.474202	FALSE
Unhealthy	family	Lachnospiraceae	BloSSUM		0.589658	FALSE
Unhealthy	family	Lachnospiraceae	BloSSUM		0.273493	FALSE
Unhealthy	family	Lachnospiraceae	BloSSUM		-0.826231	FALSE
Unhealthy	family	Lachnospiraceae	BloSSUM		0.818679	FALSE
Unhealthy	family	Lachnospiraceae	BloSSUM		0.510948	FALSE
Unhealthy	family	Lachnospiraceae	BloSSUM		-1.01522	FALSE
Unhealthy	family	Lachnospiraceae	BloSSUM		-2.0216	FALSE
Unhealthy	family	Lachnospiraceae	BloSSUM		-0.998901	FALSE
Unhealthy	family	Lachnospiraceae	BloSSUM		-0.474202	FALSE
Unhealthy	family	Lachnospiraceae	BloSSUM		-0.21637	FALSE
Unhealthy	family	Lachnospiraceae	BloSSUM		-0.821906	FALSE
Unhealthy	family	Lachnospiraceae	BloSSUM		-0.474202	FALSE
Unhealthy	family	Lachnospiraceae	BloSSUM		-0.474202	FALSE
Unhealthy	family	Lachnospiraceae	BloSSUM		0.398295	FALSE
Unhealthy	family	Lachnospiraceae	BloSSUM		-1.33107	FALSE
Unhealthy	family	Lachnospiraceae	BloSSUM		0.928453	FALSE
Unhealthy	family	Lachnospiraceae	BloSSUM		-0.474202	FALSE
Unhealthy	family	Lachnospiraceae	BloSSUM		-0.810758	FALSE
Unhealthy	family	Lachnospiraceae	BloSSUM		-0.474202	FALSE
Unhealthy	family	Lachnospiraceae	BloSSUM		-0.195084	FALSE
Unhealthy	family	Lachnospiraceae	BloSSUM		-1.11406	FALSE
Unhealthy	family	Lachnospiraceae	BloSSUM		-1.08918	FALSE
Unhealthy	family	Lachnospiraceae	BloSSUM		0.300996	FALSE
Unhealthy	family	Lachnospiraceae	BloSSUM		0.958491	FALSE
Unhealthy	family	Lachnospiraceae	BloSSUM		-0.462383	FALSE
Unhealthy	family	Lachnospiraceae	BloSSUM		-0.801358	FALSE
Unhealthy	family	Lachnospiraceae	BloSSUM		0.375656	FALSE
Unhealthy	family	Lachnospiraceae	BloSSUM		1.14937	FALSE
Unhealthy	family	Lachnospiraceae	BloSSUM		-0.355872	FALSE
Unhealthy	family	Lachnospiraceae	BloSSUM		-0.0680544	FALSE
Unhealthy	family	Lachnospiraceae	BloSSUM		-0.568121	FALSE
Unhealthy	family	Lachnospiraceae	BloSSUM		1.97043	FALSE
Unhealthy	family	Lachnospiraceae	BloSSUM		0.688311	FALSE
Unhealthy	family	Lachnospiraceae	BloSSUM		0.525817	FALSE
Unhealthy	family	Lachnospiraceae	BloSSUM		-0.302735	FALSE
Unhealthy	family	Lachnospiraceae	BloSSUM		-1.54557	FALSE
Unhealthy	family	Lachnospiraceae	BloSSUM		-0.142416	FALSE
Unhealthy	family	Lachnospiraceae	BloSSUM		0.71939	FALSE
Unhealthy	family	Lachnospiraceae	BloSSUM		1.38039	FALSE
Unhealthy	family	Lachnospiraceae	BloSSUM		-0.16023	FALSE
Unhealthy	family	Lachnospiraceae	BloSSUM		0.714566	FALSE
Unhealthy	family	Lachnospiraceae	BloSSUM		-1.66546	FALSE
Unhealthy	family	Lachnospiraceae	BloSSUM		0.281963	FALSE
Unhealthy	family	Lachnospiraceae	BloSSUM		-0.619813	FALSE
Unhealthy	family	Lachnospiraceae	BloSSUM		-1.08309	FALSE
Unhealthy	family	Lachnospiraceae	BloSSUM		1.5435	FALSE
Unhealthy	family	Lachnospiraceae	BloSSUM		2.05151	FALSE
Unhealthy	family	Lachnospiraceae	BloSSUM		1.73302	FALSE
Unhealthy	family	Lachnospiraceae	BloSSUM		0.840059	FALSE
Unhealthy	family	Lachnospiraceae	BloSSUM		1.40927	FALSE
Unhealthy	family	Lachnospiraceae	BloSSUM		1.42835	FALSE
Unhealthy	family	Lachnospiraceae	BloSSUM		0.254948	FALSE
Unhealthy	family	Lachnospiraceae	BloSSUM		0.425246	FALSE
Unhealthy	family	Lachnospiraceae	BloSSUM		1.02433	FALSE
Unhealthy	family	Lachnospiraceae	BloSSUM		0.268053	FALSE
Unhealthy	family	Lachnospiraceae	BloSSUM		2.0068	FALSE
Unhealthy	family	Lachnospiraceae	BloSSUM		0.546636	FALSE
Unhealthy	family	Lachnospiraceae	BloSSUM		-0.339903	FALSE
Unhealthy	family	Lachnospiraceae	BloSSUM		-0.357473	FALSE
Unhealthy	family	Lachnospiraceae	BloSSUM		1.03388	FALSE
Unhealthy	family	Lachnospiraceae	BloSSUM		-0.600971	FALSE
Unhealthy	family	Lachnospiraceae	BloSSUM		0.464121	FALSE
Unhealthy	family	Lachnospiraceae	BloSSUM		0.0895738	FALSE
Unhealthy	family	Lachnospiraceae	BloSSUM		-0.166022	FALSE
Unhealthy	family	Lachnospiraceae	BloSSUM		-0.247026	FALSE
Unhealthy	family	Lachnospiraceae	BloSSUM		3.39211	FALSE
Unhealthy	family	Lachnospiraceae	BloSSUM		3.47157	FALSE
Unhealthy	family	Lachnospiraceae	BloSSUM		-0.0869571	FALSE
Unhealthy	family	Lachnospiraceae	BloSSUM		-0.4519	FALSE
Unhealthy	family	Lachnospiraceae	BloSSUM		-0.00592511	FALSE
Unhealthy	family	Lachnospiraceae	BloSSUM		0.60515	FALSE
Unhealthy	family	Lachnospiraceae	BloSSUM		0.548611	FALSE
Unhealthy	family	Lachnospiraceae	BloSSUM		0.103327	FALSE
Unhealthy	family	Lachnospiraceae	BloSSUM		0.293874	FALSE
Unhealthy	family	Lachnospiraceae	BloSSUM		0.947894	FALSE
Unhealthy	family	Lachnospiraceae	BloSSUM		1.14356	FALSE
Unhealthy	family	Lachnospiraceae	BloSSUM		0.0970273	FALSE
Unhealthy	family	Lachnospiraceae	BloSSUM		0.177394	FALSE
Unhealthy	family	Lachnospiraceae	BloSSUM		0.397398	FALSE
Unhealthy	family	Lachnospiraceae	BloSSUM		-0.0964274	FALSE
Unhealthy	family	Lachnospiraceae	BloSSUM		-0.0393309	FALSE
Unhealthy	family	Lachnospiraceae	BloSSUM		-0.975048	FALSE
Unhealthy	family	Lachnospiraceae	BloSSUM		0.722434	FALSE
Unhealthy	family	Lachnospiraceae	BloSSUM		1.37462	FALSE
Unhealthy	family	Lachnospiraceae	BloSSUM		0.372338	FALSE
Unhealthy	family	Lachnospiraceae	BloSSUM		1.05444	FALSE
Unhealthy	family	Lachnospiraceae	BloSSUM		0.252235	FALSE
Unhealthy	family	Lachnospiraceae	BloSSUM		0.42239	FALSE
Unhealthy	family	Lachnospiraceae	BloSSUM		-0.521956	FALSE
Unhealthy	family	Lachnospiraceae	BloSSUM		-0.627066	FALSE
Unhealthy	family	Lachnospiraceae	BloSSUM		-1.06234	FALSE
Unhealthy	family	Lachnospiraceae	BloSSUM		-0.0479836	FALSE
Unhealthy	family	Lachnospiraceae	BloSSUM		0.319289	FALSE
Unhealthy	family	Lachnospiraceae	BloSSUM		1.19468	FALSE
Unhealthy	family	Lachnospiraceae	BloSSUM		0.0544268	FALSE
Unhealthy	family	Lachnospiraceae	BloSSUM		-0.557339	FALSE
Unhealthy	family	Lachnospiraceae	BloSSUM		0.67716	FALSE
Unhealthy	family	Lachnospiraceae	BloSSUM		1.53393	FALSE
Unhealthy	family	Lachnospiraceae	BloSSUM		0.943406	FALSE
Unhealthy	family	Lachnospiraceae	BloSSUM		1.35019	FALSE
Unhealthy	family	Lachnospiraceae	BloSSUM		-0.012006	FALSE
Unhealthy	family	Lachnospiraceae	BloSSUM		0.582989	FALSE
Unhealthy	family	Lachnospiraceae	BloSSUM		2.03108	FALSE
Unhealthy	family	Lachnospiraceae	BloSSUM		0.505923	FALSE
Unhealthy	family	Lachnospiraceae	BloSSUM		0.180043	FALSE
Unhealthy	family	Lachnospiraceae	BloSSUM		0.170244	FALSE
Unhealthy	family	Lachnospiraceae	BloSSUM		-0.450733	FALSE
Unhealthy	family	Lachnospiraceae	BloSSUM		-1.59675	FALSE
Unhealthy	family	Lachnospiraceae	BloSSUM		-0.290628	FALSE
Unhealthy	family	Lachnospiraceae	BloSSUM		-0.124231	FALSE
Unhealthy	family	Lachnospiraceae	BloSSUM		-0.474202	FALSE
Unhealthy	family	Lachnospiraceae	BloSSUM		-1.28486	FALSE
Unhealthy	family	Lachnospiraceae	BloSSUM		-0.818634	FALSE
Unhealthy	family	Lachnospiraceae	BloSSUM		-0.614517	FALSE
Unhealthy	family	Lachnospiraceae	BloSSUM		-0.855016	FALSE
Unhealthy	family	Lachnospiraceae	BloSSUM		-2.08637	FALSE
Unhealthy	family	Lachnospiraceae	BloSSUM		-1.68008	FALSE
Unhealthy	family	Lachnospiraceae	BloSSUM		-0.437317	FALSE
Unhealthy	family	Lachnospiraceae	BloSSUM		0.405799	FALSE
Unhealthy	family	Lachnospiraceae	BloSSUM		-0.474202	FALSE
Unhealthy	family	Lachnospiraceae	BloSSUM		0.630874	FALSE
Unhealthy	family	Lachnospiraceae	BloSSUM		-0.0536516	FALSE
Unhealthy	family	Lachnospiraceae	BloSSUM		-0.12568	FALSE
Unhealthy	family	Lachnospiraceae	BloSSUM		-1.42643	FALSE
Unhealthy	family	Lachnospiraceae	BloSSUM		-1.13466	FALSE
Unhealthy	family	Lachnospiraceae	BloSSUM		-0.218768	FALSE
Unhealthy	family	Lachnospiraceae	BloSSUM		-1.09015	FALSE
Unhealthy	family	Lachnospiraceae	BloSSUM		-0.433697	FALSE
Unhealthy	family	Lachnospiraceae	BloSSUM		-0.794366	FALSE
Unhealthy	family	Lachnospiraceae	BloSSUM		-0.639408	FALSE
Unhealthy	family	Lachnospiraceae	BloSSUM		-0.474202	FALSE
Unhealthy	family	Lachnospiraceae	BloSSUM		2.17465	FALSE
Unhealthy	family	Lachnospiraceae	BloSSUM		2.13566	FALSE
Unhealthy	family	Lachnospiraceae	BloSSUM		1.05733	FALSE
Unhealthy	family	Lachnospiraceae	BloSSUM		-0.474202	FALSE
Unhealthy	family	Lachnospiraceae	BloSSUM		-0.336034	FALSE
Unhealthy	family	Lachnospiraceae	BloSSUM		-0.474202	FALSE
Unhealthy	family	Lachnospiraceae	BloSSUM		-0.474202	FALSE
Unhealthy	family	Lachnospiraceae	BloSSUM		0.217995	FALSE
Unhealthy	family	Lachnospiraceae	BloSSUM		1.83657	FALSE
Unhealthy	family	Lachnospiraceae	BloSSUM		1.29474	FALSE
Unhealthy	family	Lachnospiraceae	BloSSUM		1.5557	FALSE
Unhealthy	family	Lachnospiraceae	BloSSUM		1.1465	FALSE
Unhealthy	family	Oscillospiraceae	VANISH+	GCA_934577625.1	0.224089	TRUE
Unhealthy	family	Oscillospiraceae	VANISH+	GCA_934589575.1	-0.818466	TRUE
Unhealthy	family	Oscillospiraceae	VANISH+	GCA_934597325.1	-0.481686	TRUE
Unhealthy	family	Oscillospiraceae	VANISH+	GCA_934654685.1	-0.434846	TRUE
Unhealthy	family	Oscillospiraceae	VANISH+	MGYG000002720	-1.27414	TRUE
Unhealthy	family	Oscillospiraceae	VANISH+	MGYG000002724	-0.547283	TRUE
Unhealthy	family	Oscillospiraceae	VANISH+	MGYG000002794	-0.518275	TRUE
Unhealthy	family	Oscillospiraceae	VANISH+	MGYG000004784	-1.0792	TRUE
Unhealthy	family	Oscillospiraceae	VANISH+	Rep_3147	-0.286151	TRUE
Unhealthy	family	Oscillospiraceae	VANISH+	Rep_3190	-0.56586	TRUE
Unhealthy	family	Oscillospiraceae	VANISH+	Rep_3196	-0.689002	TRUE
Unhealthy	family	Oscillospiraceae	VANISH+	Rep_3198	-0.807319	TRUE
Unhealthy	family	Oscillospiraceae	VANISH+	Rep_3226	-1.32192	TRUE
Unhealthy	family	Oscillospiraceae	VANISH+	Rep_3240	-0.616719	TRUE
Unhealthy	family	Oscillospiraceae	VANISH+		1.75438	FALSE
Unhealthy	family	Oscillospiraceae	VANISH+		-0.473494	FALSE
Unhealthy	family	Oscillospiraceae	VANISH+		-0.792941	FALSE
Unhealthy	family	Oscillospiraceae	VANISH+		-0.0519664	FALSE
Unhealthy	family	Oscillospiraceae	VANISH+		-0.473494	FALSE
Unhealthy	family	Oscillospiraceae	VANISH+		-0.473494	FALSE
Unhealthy	family	Oscillospiraceae	VANISH+		-0.643699	FALSE
Unhealthy	family	Oscillospiraceae	VANISH+		-0.773584	FALSE
Unhealthy	family	Oscillospiraceae	VANISH+		0.110278	FALSE
Unhealthy	family	Oscillospiraceae	VANISH+		-0.332395	FALSE
Unhealthy	family	Oscillospiraceae	VANISH+		-0.473494	FALSE
Unhealthy	family	Oscillospiraceae	VANISH+		-0.473494	FALSE
Unhealthy	family	Oscillospiraceae	VANISH+		-0.503338	FALSE
Unhealthy	family	Oscillospiraceae	VANISH+		0.742651	FALSE
Unhealthy	family	Oscillospiraceae	VANISH+		-0.473494	FALSE
Unhealthy	family	Oscillospiraceae	VANISH+		-0.473494	FALSE
Unhealthy	family	Oscillospiraceae	VANISH+		1.08149	FALSE
Unhealthy	family	Oscillospiraceae	VANISH+		-0.855998	FALSE
Unhealthy	family	Oscillospiraceae	VANISH+		-0.473494	FALSE
Unhealthy	family	Oscillospiraceae	VANISH+		-0.286885	FALSE
Unhealthy	family	Oscillospiraceae	VANISH+		-0.473494	FALSE
Unhealthy	family	Oscillospiraceae	VANISH+		-0.365453	FALSE
Unhealthy	family	Oscillospiraceae	VANISH+		-0.905987	FALSE
Unhealthy	family	Oscillospiraceae	VANISH+		-0.473494	FALSE
Unhealthy	family	Oscillospiraceae	VANISH+		-0.352551	FALSE
Unhealthy	family	Oscillospiraceae	VANISH+		-0.473494	FALSE
Unhealthy	family	Oscillospiraceae	VANISH+		-0.473494	FALSE
Unhealthy	family	Oscillospiraceae	VANISH+		-0.0943311	FALSE
Unhealthy	family	Oscillospiraceae	VANISH+		-0.473494	FALSE
Unhealthy	family	Oscillospiraceae	VANISH+		-0.76217	FALSE
Unhealthy	family	Oscillospiraceae	VANISH+		0.0932905	FALSE
Unhealthy	family	Oscillospiraceae	VANISH+		-0.804123	FALSE
Unhealthy	family	Oscillospiraceae	VANISH+		-0.387856	FALSE
Unhealthy	family	Oscillospiraceae	VANISH+		1.33993	FALSE
Unhealthy	family	Oscillospiraceae	VANISH+		-0.640536	FALSE
Unhealthy	family	Oscillospiraceae	VANISH+		-0.473494	FALSE
Unhealthy	family	Oscillospiraceae	VANISH+		-0.473494	FALSE
Unhealthy	family	Oscillospiraceae	VANISH+		-0.754658	FALSE
Unhealthy	family	Oscillospiraceae	VANISH+		1.00382	FALSE
Unhealthy	family	Oscillospiraceae	VANISH+		-0.473494	FALSE
Unhealthy	family	Oscillospiraceae	VANISH+		-0.559285	FALSE
Unhealthy	family	Oscillospiraceae	VANISH+		-0.473494	FALSE
Unhealthy	family	Oscillospiraceae	VANISH+		-0.579687	FALSE
Unhealthy	family	Oscillospiraceae	VANISH+		-0.839685	FALSE
Unhealthy	family	Oscillospiraceae	VANISH+		-0.306245	FALSE
Unhealthy	family	Oscillospiraceae	VANISH+		-0.728624	FALSE
Unhealthy	family	Oscillospiraceae	VANISH+		-0.431335	FALSE
Unhealthy	family	Oscillospiraceae	VANISH+		-0.644558	FALSE
Unhealthy	family	Oscillospiraceae	VANISH+		-1.11699	FALSE
Unhealthy	family	Oscillospiraceae	VANISH+		-1.2765	FALSE
Unhealthy	family	Oscillospiraceae	VANISH+		-0.473494	FALSE
Unhealthy	family	Oscillospiraceae	VANISH+		-0.473494	FALSE
Unhealthy	family	Oscillospiraceae	VANISH+		-0.473494	FALSE
Unhealthy	family	Oscillospiraceae	VANISH+		-0.204523	FALSE
Unhealthy	family	Oscillospiraceae	VANISH+		-0.473494	FALSE
Unhealthy	family	Oscillospiraceae	VANISH+		-0.473494	FALSE
Unhealthy	family	Oscillospiraceae	VANISH+		-0.473494	FALSE
Unhealthy	family	Oscillospiraceae	VANISH+		-0.473494	FALSE
Unhealthy	family	Oscillospiraceae	VANISH+		-0.594044	FALSE
Unhealthy	family	Oscillospiraceae	VANISH+		-0.283328	FALSE
Unhealthy	family	Oscillospiraceae	VANISH+		-0.264104	FALSE
Unhealthy	family	Oscillospiraceae	VANISH+		-0.117432	FALSE
Unhealthy	family	Oscillospiraceae	VANISH+		-0.111629	FALSE
Unhealthy	family	Oscillospiraceae	VANISH+		-0.86945	FALSE
Unhealthy	family	Oscillospiraceae	VANISH+		-0.468519	FALSE
Unhealthy	family	Oscillospiraceae	VANISH+		-0.473494	FALSE
Unhealthy	family	Oscillospiraceae	VANISH+		-0.473494	FALSE
Unhealthy	family	Oscillospiraceae	VANISH+		-0.473494	FALSE
Unhealthy	family	Oscillospiraceae	VANISH+		-0.418813	FALSE
Unhealthy	family	Oscillospiraceae	VANISH+		0.361163	FALSE
Unhealthy	family	Oscillospiraceae	VANISH+		0.262833	FALSE
Unhealthy	family	Oscillospiraceae	VANISH+		-0.473494	FALSE
Unhealthy	family	Oscillospiraceae	VANISH+		0.230814	FALSE
Unhealthy	family	Oscillospiraceae	VANISH+		-0.473494	FALSE
Unhealthy	family	Oscillospiraceae	VANISH+		-1.0714	FALSE
Unhealthy	family	Oscillospiraceae	VANISH+		0.0670495	FALSE
Unhealthy	family	Oscillospiraceae	VANISH+		-0.473494	FALSE
Unhealthy	family	Oscillospiraceae	VANISH+		0.979163	FALSE
Unhealthy	family	Oscillospiraceae	VANISH+		-0.473494	FALSE
Unhealthy	family	Oscillospiraceae	VANISH+		-0.463668	FALSE
Unhealthy	family	Oscillospiraceae	VANISH+		0.309006	FALSE
Unhealthy	family	Oscillospiraceae	VANISH+		-0.594225	FALSE
Unhealthy	family	Oscillospiraceae	VANISH+		-0.0519664	FALSE
Unhealthy	family	Oscillospiraceae	VANISH+		0.241769	FALSE
Unhealthy	family	Oscillospiraceae	VANISH+		-0.473494	FALSE
Unhealthy	family	Oscillospiraceae	VANISH+		2.03101	FALSE
Unhealthy	family	Oscillospiraceae	VANISH+		-0.473494	FALSE
Unhealthy	family	Oscillospiraceae	VANISH+		-0.473494	FALSE
Unhealthy	family	Oscillospiraceae	VANISH+		-0.532745	FALSE
Unhealthy	family	Oscillospiraceae	VANISH+		-1.19681	FALSE
Unhealthy	family	Oscillospiraceae	VANISH+		-0.960943	FALSE
Unhealthy	family	Oscillospiraceae	VANISH+		1.0941	FALSE
Unhealthy	family	Oscillospiraceae	VANISH+		-0.761643	FALSE
Unhealthy	family	Oscillospiraceae	VANISH+		-0.821617	FALSE
Unhealthy	family	Oscillospiraceae	VANISH+		0.134973	FALSE
Unhealthy	family	Oscillospiraceae	VANISH+		-0.878552	FALSE
Unhealthy	family	Oscillospiraceae	VANISH+		-0.390029	FALSE
Unhealthy	family	Oscillospiraceae	VANISH+		-0.682975	FALSE
Unhealthy	family	Oscillospiraceae	VANISH+		-0.473494	FALSE
Unhealthy	family	Oscillospiraceae	VANISH+		1.1874	FALSE
Unhealthy	family	Oscillospiraceae	VANISH+		-0.539625	FALSE
Unhealthy	family	Oscillospiraceae	VANISH+		-0.146481	FALSE
Unhealthy	family	Oscillospiraceae	VANISH+		-0.473494	FALSE
Unhealthy	family	Oscillospiraceae	VANISH+		0.430998	FALSE
Unhealthy	family	Oscillospiraceae	VANISH+		-0.853543	FALSE
Unhealthy	family	Oscillospiraceae	VANISH+		-0.366129	FALSE
Unhealthy	family	Oscillospiraceae	VANISH+		1.7577	FALSE
Unhealthy	family	Oscillospiraceae	VANISH+		-1.23133	FALSE
Unhealthy	family	Oscillospiraceae	VANISH+		-0.208655	FALSE
Unhealthy	family	Oscillospiraceae	VANISH+		0.209988	FALSE
Unhealthy	family	Oscillospiraceae	VANISH+		-0.473494	FALSE
Unhealthy	family	Oscillospiraceae	VANISH+		0.596325	FALSE
Unhealthy	family	Oscillospiraceae	VANISH+		-0.550482	FALSE
Unhealthy	family	Oscillospiraceae	VANISH+		-0.756451	FALSE
Unhealthy	family	Oscillospiraceae	VANISH+		-0.150228	FALSE
Unhealthy	family	Oscillospiraceae	VANISH+		-0.816685	FALSE
Unhealthy	family	Oscillospiraceae	VANISH+		-0.473494	FALSE
Unhealthy	family	Oscillospiraceae	VANISH+		-0.473494	FALSE
Unhealthy	family	Oscillospiraceae	VANISH+		-0.69548	FALSE
Unhealthy	family	Oscillospiraceae	VANISH+		-0.459629	FALSE
Unhealthy	family	Oscillospiraceae	VANISH+		-0.292958	FALSE
Unhealthy	family	Oscillospiraceae	VANISH+		-0.911324	FALSE
Unhealthy	family	Oscillospiraceae	VANISH+		-0.00959493	FALSE
Unhealthy	family	Oscillospiraceae	VANISH+		-0.809335	FALSE
Unhealthy	family	Oscillospiraceae	VANISH+		-0.505418	FALSE
Unhealthy	family	Oscillospiraceae	VANISH+		-0.438917	FALSE
Unhealthy	family	Oscillospiraceae	VANISH+		-0.473494	FALSE
Unhealthy	family	Oscillospiraceae	VANISH+		-0.473494	FALSE
Unhealthy	family	Oscillospiraceae	VANISH+		-0.760451	FALSE
Unhealthy	family	Oscillospiraceae	VANISH+		-0.473494	FALSE
Unhealthy	family	Oscillospiraceae	VANISH+		-0.526418	FALSE
Unhealthy	family	Oscillospiraceae	VANISH+		-0.815046	FALSE
Unhealthy	family	Oscillospiraceae	VANISH+		-1.12978	FALSE
Unhealthy	family	Oscillospiraceae	VANISH+		-0.768989	FALSE
Unhealthy	family	Oscillospiraceae	VANISH+		-0.220867	FALSE
Unhealthy	family	Oscillospiraceae	VANISH+		-0.389439	FALSE
Unhealthy	family	Oscillospiraceae	VANISH+		1.3952	FALSE
Unhealthy	family	Oscillospiraceae	VANISH+		1.00301	FALSE
Unhealthy	family	Oscillospiraceae	VANISH+		-0.406533	FALSE
Unhealthy	family	Oscillospiraceae	VANISH+		1.00935	FALSE
Unhealthy	family	Oscillospiraceae	VANISH+		0.469556	FALSE
Unhealthy	family	Oscillospiraceae	VANISH+		3.31884	FALSE
Unhealthy	family	Oscillospiraceae	VANISH+		0.1975	FALSE
Unhealthy	family	Oscillospiraceae	VANISH+		1.72343	FALSE
Unhealthy	family	Oscillospiraceae	VANISH+		0.620596	FALSE
Unhealthy	family	Oscillospiraceae	VANISH+		1.42606	FALSE
Unhealthy	family	Oscillospiraceae	VANISH+		-1.16717	FALSE
Unhealthy	family	Oscillospiraceae	VANISH+		0.0354043	FALSE
Unhealthy	family	Oscillospiraceae	VANISH+		-0.409784	FALSE
Unhealthy	family	Oscillospiraceae	VANISH+		1.00142	FALSE
Unhealthy	family	Oscillospiraceae	VANISH+		-0.653447	FALSE
Unhealthy	family	Oscillospiraceae	VANISH+		-0.439227	FALSE
Unhealthy	family	Oscillospiraceae	VANISH+		-0.460046	FALSE
Unhealthy	family	Oscillospiraceae	VANISH+		0.0460152	FALSE
Unhealthy	family	Oscillospiraceae	VANISH+		0.814263	FALSE
Unhealthy	family	Oscillospiraceae	VANISH+		-0.4559	FALSE
Unhealthy	family	Oscillospiraceae	VANISH+		0.811442	FALSE
Unhealthy	family	Oscillospiraceae	VANISH+		0.898066	FALSE
Unhealthy	family	Oscillospiraceae	VANISH+		-0.365922	FALSE
Unhealthy	family	Oscillospiraceae	VANISH+		-0.693574	FALSE
Unhealthy	family	Oscillospiraceae	VANISH+		-0.345923	FALSE
Unhealthy	family	Oscillospiraceae	VANISH+		0.10481	FALSE
Unhealthy	family	Oscillospiraceae	VANISH+		0.26911	FALSE
Unhealthy	family	Oscillospiraceae	VANISH+		-1.28572	FALSE
Unhealthy	family	Oscillospiraceae	VANISH+		0.95064	FALSE
Unhealthy	family	Oscillospiraceae	VANISH+		-0.473494	FALSE
Unhealthy	family	Oscillospiraceae	VANISH+		-0.397853	FALSE
Unhealthy	family	Oscillospiraceae	VANISH+		1.23329	FALSE
Unhealthy	family	Oscillospiraceae	VANISH+		0.360117	FALSE
Unhealthy	family	Oscillospiraceae	VANISH+		1.32553	FALSE
Unhealthy	family	Oscillospiraceae	VANISH+		0.873961	FALSE
Unhealthy	family	Oscillospiraceae	VANISH+		1.1912	FALSE
Unhealthy	family	Oscillospiraceae	VANISH+		0.317842	FALSE
Unhealthy	family	Oscillospiraceae	VANISH+		-0.128245	FALSE
Unhealthy	family	Oscillospiraceae	VANISH+		-1.36472	FALSE
Unhealthy	family	Oscillospiraceae	VANISH+		0.110932	FALSE
Unhealthy	family	Oscillospiraceae	VANISH+		0.528304	FALSE
Unhealthy	family	Oscillospiraceae	VANISH+		0.0789167	FALSE
Unhealthy	family	Oscillospiraceae	VANISH+		0.150541	FALSE
Unhealthy	family	Oscillospiraceae	VANISH+		0.175695	FALSE
Unhealthy	family	Oscillospiraceae	VANISH+		-0.254793	FALSE
Unhealthy	family	Oscillospiraceae	VANISH+		-1.43307	FALSE
Unhealthy	family	Oscillospiraceae	VANISH+		-0.661419	FALSE
Unhealthy	family	Oscillospiraceae	VANISH+		0.230016	FALSE
Unhealthy	family	Oscillospiraceae	VANISH+		0.184027	FALSE
Unhealthy	family	Oscillospiraceae	VANISH+		-1.01851	FALSE
Unhealthy	family	Oscillospiraceae	VANISH+		0.360522	FALSE
Unhealthy	family	Oscillospiraceae	VANISH+		-0.762688	FALSE
Unhealthy	family	Oscillospiraceae	VANISH+		1.83692	FALSE
Unhealthy	family	Oscillospiraceae	VANISH+		-0.315679	FALSE
Unhealthy	family	Oscillospiraceae	VANISH+		1.53043	FALSE
Unhealthy	family	Oscillospiraceae	VANISH+		-0.872482	FALSE
Unhealthy	family	Oscillospiraceae	VANISH+		-0.0545766	FALSE
Unhealthy	family	Oscillospiraceae	VANISH+		-0.695136	FALSE
Unhealthy	family	Oscillospiraceae	VANISH+		-0.43711	FALSE
Unhealthy	family	Oscillospiraceae	VANISH+		-0.471594	FALSE
Unhealthy	family	Oscillospiraceae	VANISH+		-0.560998	FALSE
Unhealthy	family	Oscillospiraceae	VANISH+		-1.2069	FALSE
Unhealthy	family	Oscillospiraceae	VANISH+		-0.833689	FALSE
Unhealthy	family	Oscillospiraceae	VANISH+		0.173591	FALSE
Unhealthy	family	Oscillospiraceae	VANISH+		-1.10014	FALSE
Unhealthy	family	Oscillospiraceae	VANISH+		-1.20947	FALSE
Unhealthy	family	Oscillospiraceae	VANISH+		-0.961625	FALSE
Unhealthy	family	Oscillospiraceae	VANISH+		-0.225106	FALSE
Unhealthy	family	Oscillospiraceae	VANISH+		-0.983291	FALSE
Unhealthy	family	Oscillospiraceae	VANISH+		0.590625	FALSE
Unhealthy	family	Oscillospiraceae	VANISH+		-0.568993	FALSE
Unhealthy	family	Oscillospiraceae	VANISH+		0.210114	FALSE
Unhealthy	family	Oscillospiraceae	VANISH+		-0.59336	FALSE
Unhealthy	family	Oscillospiraceae	VANISH+		-0.830155	FALSE
Unhealthy	family	Oscillospiraceae	VANISH+		-0.147259	FALSE
Unhealthy	family	Oscillospiraceae	VANISH+		0.170997	FALSE
Unhealthy	family	Oscillospiraceae	VANISH+		0.892019	FALSE
Unhealthy	family	Oscillospiraceae	VANISH+		0.00973641	FALSE
Unhealthy	family	Oscillospiraceae	VANISH+		-0.0330085	FALSE
Unhealthy	family	Oscillospiraceae	VANISH+		-0.473494	FALSE
Unhealthy	family	Oscillospiraceae	VANISH+		-0.221259	FALSE
Unhealthy	family	Oscillospiraceae	VANISH+		1.34726	FALSE
Unhealthy	family	Oscillospiraceae	VANISH+		0.132897	FALSE
Unhealthy	family	Oscillospiraceae	VANISH+		-0.380392	FALSE
Unhealthy	family	Oscillospiraceae	VANISH+		-0.473494	FALSE
Unhealthy	family	Oscillospiraceae	VANISH+		-0.434069	FALSE
Unhealthy	family	Oscillospiraceae	VANISH+		1.70143	FALSE
Unhealthy	family	Oscillospiraceae	VANISH+		-0.0381367	FALSE
Unhealthy	family	Oscillospiraceae	VANISH+		0.0585031	FALSE
Unhealthy	family	Oscillospiraceae	VANISH+		-0.348049	FALSE
Unhealthy	family	Oscillospiraceae	VANISH+		-0.0938356	FALSE
Unhealthy	family	Oscillospiraceae	VANISH+		-0.536554	FALSE
Unhealthy	family	Oscillospiraceae	VANISH+		-0.782074	FALSE
Unhealthy	family	Oscillospiraceae	VANISH+		-0.978729	FALSE
Unhealthy	family	Oscillospiraceae	VANISH+		-1.25427	FALSE
Unhealthy	family	Oscillospiraceae	VANISH+		-0.795555	FALSE
Unhealthy	family	Oscillospiraceae	VANISH+		-0.265296	FALSE
Unhealthy	family	Oscillospiraceae	VANISH+		-0.473494	FALSE
Unhealthy	family	Oscillospiraceae	VANISH+		0.827821	FALSE
Unhealthy	family	Oscillospiraceae	VANISH+		0.0380814	FALSE
Unhealthy	family	Oscillospiraceae	VANISH+		0.809071	FALSE
Unhealthy	family	Oscillospiraceae	VANISH+		1.43033	FALSE
Unhealthy	family	Oscillospiraceae	VANISH+		-0.451775	FALSE
Unhealthy	family	Oscillospiraceae	VANISH+		0.389154	FALSE
Unhealthy	family	Oscillospiraceae	VANISH+		0.395146	FALSE
Unhealthy	family	Oscillospiraceae	VANISH+		-0.776614	FALSE
Unhealthy	family	Oscillospiraceae	VANISH+		-1.18005	FALSE
Unhealthy	family	Oscillospiraceae	VANISH+		0.27727	FALSE
Unhealthy	family	Oscillospiraceae	VANISH+		-1.03384	FALSE
Unhealthy	family	Oscillospiraceae	VANISH+		-0.420281	FALSE
Unhealthy	family	Oscillospiraceae	VANISH+		-0.631895	FALSE
Unhealthy	family	Oscillospiraceae	VANISH+		-0.165742	FALSE
Unhealthy	family	Oscillospiraceae	VANISH+		-0.287054	FALSE
Unhealthy	family	Oscillospiraceae	VANISH+		-0.473494	FALSE
Unhealthy	family	Oscillospiraceae	VANISH+		-0.00712632	FALSE
Unhealthy	family	Oscillospiraceae	VANISH+		-0.650399	FALSE
Unhealthy	family	Oscillospiraceae	VANISH+		-0.0329824	FALSE
Unhealthy	family	Oscillospiraceae	VANISH+		-0.794308	FALSE
Unhealthy	family	Oscillospiraceae	VANISH+		-0.151623	FALSE
Unhealthy	family	Oscillospiraceae	VANISH+		0.181312	FALSE
Unhealthy	family	Oscillospiraceae	VANISH+		-0.391564	FALSE
Unhealthy	family	Oscillospiraceae	VANISH+		-0.977888	FALSE
Unhealthy	family	Oscillospiraceae	VANISH+		-0.511626	FALSE
Unhealthy	family	Oscillospiraceae	VANISH+		-0.18987	FALSE
Unhealthy	family	Oscillospiraceae	VANISH+		-0.964117	FALSE
Unhealthy	family	Oscillospiraceae	VANISH+		1.01028	FALSE
Unhealthy	family	Oscillospiraceae	VANISH+		0.672768	FALSE
Unhealthy	family	Oscillospiraceae	VANISH+		0.180275	FALSE
Unhealthy	family	Oscillospiraceae	VANISH+		-0.87663	FALSE
Unhealthy	family	Oscillospiraceae	VANISH+		-0.113538	FALSE
Unhealthy	family	Oscillospiraceae	VANISH+		-1.03701	FALSE
Unhealthy	family	Oscillospiraceae	VANISH+		-0.8157	FALSE
Unhealthy	family	Oscillospiraceae	VANISH+		0.164527	FALSE
Unhealthy	family	Oscillospiraceae	VANISH+		0.137987	FALSE
Unhealthy	family	Oscillospiraceae	VANISH+		-0.153546	FALSE
Unhealthy	family	Oscillospiraceae	VANISH+		-0.673322	FALSE
Unhealthy	family	Oscillospiraceae	VANISH+		-0.508819	FALSE
Unhealthy	family	Oscillospiraceae	VANISH+		0.371083	FALSE
Unhealthy	family	Oscillospiraceae	VANISH+		-0.174394	FALSE
Unhealthy	family	Oscillospiraceae	VANISH+		-0.775815	FALSE
Unhealthy	family	Oscillospiraceae	VANISH+		0.41196	FALSE
Unhealthy	family	Oscillospiraceae	VANISH+		-0.473494	FALSE
Unhealthy	family	Oscillospiraceae	VANISH+		0.0218494	FALSE
Unhealthy	family	Oscillospiraceae	VANISH+		-0.287872	FALSE
Unhealthy	family	Oscillospiraceae	VANISH+		-0.250481	FALSE
Unhealthy	family	Oscillospiraceae	VANISH+		-1.23772	FALSE
Unhealthy	family	Oscillospiraceae	VANISH+		0.437356	FALSE
Unhealthy	family	Oscillospiraceae	VANISH+		-0.915607	FALSE
Unhealthy	family	Oscillospiraceae	VANISH+		-1.06473	FALSE
Unhealthy	family	Oscillospiraceae	VANISH+		-1.01627	FALSE
Unhealthy	family	Oscillospiraceae	VANISH+		-0.618011	FALSE
Unhealthy	family	Oscillospiraceae	VANISH+		-0.96089	FALSE
Unhealthy	family	Oscillospiraceae	VANISH+		-0.175537	FALSE
Unhealthy	family	Oscillospiraceae	VANISH+		-0.473494	FALSE
Unhealthy	family	Oscillospiraceae	VANISH+		-0.590059	FALSE
Unhealthy	family	Oscillospiraceae	VANISH+		-0.217312	FALSE
Unhealthy	family	Oscillospiraceae	VANISH+		0.0265638	FALSE
Unhealthy	family	Oscillospiraceae	VANISH+		-0.635652	FALSE
Unhealthy	family	Oscillospiraceae	VANISH+		0.889762	FALSE
Unhealthy	family	Oscillospiraceae	VANISH+		-0.201827	FALSE
Unhealthy	family	Oscillospiraceae	VANISH+		-0.2575	FALSE
Unhealthy	family	Oscillospiraceae	VANISH+		-0.761352	FALSE
Unhealthy	family	Oscillospiraceae	VANISH+		-0.939569	FALSE
Unhealthy	family	Oscillospiraceae	VANISH+		0.787172	FALSE
Unhealthy	family	Oscillospiraceae	VANISH+		-0.605881	FALSE
Unhealthy	family	Oscillospiraceae	VANISH+		1.32643	FALSE
Unhealthy	family	Oscillospiraceae	VANISH+		-0.0856314	FALSE
Unhealthy	family	Oscillospiraceae	VANISH+		0.107584	FALSE
Unhealthy	family	Oscillospiraceae	VANISH+		0.23027	FALSE
Unhealthy	family	Oscillospiraceae	VANISH+		0.0156096	FALSE
Unhealthy	family	Oscillospiraceae	VANISH+		0.743366	FALSE
Unhealthy	family	Oscillospiraceae	VANISH+		0.421954	FALSE
Unhealthy	family	Oscillospiraceae	VANISH+		-1.47807	FALSE
Unhealthy	family	Oscillospiraceae	VANISH+		1.82179	FALSE
Unhealthy	family	Oscillospiraceae	VANISH+		0.192272	FALSE
Unhealthy	family	Oscillospiraceae	VANISH+		0.451787	FALSE
Unhealthy	family	Oscillospiraceae	VANISH+		1.31458	FALSE
Unhealthy	family	Oscillospiraceae	VANISH+		-1.11037	FALSE
Unhealthy	family	Oscillospiraceae	VANISH+		1.32976	FALSE
Unhealthy	family	Oscillospiraceae	VANISH+		1.2411	FALSE
Unhealthy	family	Oscillospiraceae	VANISH+		-0.31854	FALSE
Unhealthy	family	Oscillospiraceae	VANISH+		-0.641045	FALSE
Unhealthy	family	Oscillospiraceae	VANISH+		-0.205884	FALSE
Unhealthy	family	Oscillospiraceae	VANISH+		0.942326	FALSE
Unhealthy	family	Oscillospiraceae	VANISH+		-0.22432	FALSE
Unhealthy	family	Oscillospiraceae	VANISH+		0.842474	FALSE
Unhealthy	family	Oscillospiraceae	VANISH+		-0.473494	FALSE
Unhealthy	family	Oscillospiraceae	VanishH+	GCA_934577625.1	0.224089	TRUE
Unhealthy	family	Oscillospiraceae	VanishH+	GCA_934589575.1	-0.818466	TRUE
Unhealthy	family	Oscillospiraceae	VanishH+	GCA_934597325.1	-0.481686	TRUE
Unhealthy	family	Oscillospiraceae	VanishH+	GCA_934654685.1	-0.434846	TRUE
Unhealthy	family	Oscillospiraceae	VanishH+	MGYG000002724	-0.547283	TRUE
Unhealthy	family	Oscillospiraceae	VanishH+	MGYG000002794	-0.518275	TRUE
Unhealthy	family	Oscillospiraceae	VanishH+	MGYG000004784	-1.0792	TRUE
Unhealthy	family	Oscillospiraceae	VanishH+	Rep_3147	-0.286151	TRUE
Unhealthy	family	Oscillospiraceae	VanishH+	Rep_3190	-0.56586	TRUE
Unhealthy	family	Oscillospiraceae	VanishH+	Rep_3196	-0.689002	TRUE
Unhealthy	family	Oscillospiraceae	VanishH+	Rep_3198	-0.807319	TRUE
Unhealthy	family	Oscillospiraceae	VanishH+	Rep_3226	-1.32192	TRUE
Unhealthy	family	Oscillospiraceae	VanishH+	Rep_3240	-0.616719	TRUE
Unhealthy	family	Oscillospiraceae	VanishH+		1.75438	FALSE
Unhealthy	family	Oscillospiraceae	VanishH+		-0.473494	FALSE
Unhealthy	family	Oscillospiraceae	VanishH+		-0.792941	FALSE
Unhealthy	family	Oscillospiraceae	VanishH+		-0.0519664	FALSE
Unhealthy	family	Oscillospiraceae	VanishH+		-0.473494	FALSE
Unhealthy	family	Oscillospiraceae	VanishH+		-0.473494	FALSE
Unhealthy	family	Oscillospiraceae	VanishH+		-0.643699	FALSE
Unhealthy	family	Oscillospiraceae	VanishH+		-0.773584	FALSE
Unhealthy	family	Oscillospiraceae	VanishH+		0.110278	FALSE
Unhealthy	family	Oscillospiraceae	VanishH+		-0.332395	FALSE
Unhealthy	family	Oscillospiraceae	VanishH+		-0.473494	FALSE
Unhealthy	family	Oscillospiraceae	VanishH+		-0.473494	FALSE
Unhealthy	family	Oscillospiraceae	VanishH+		-0.503338	FALSE
Unhealthy	family	Oscillospiraceae	VanishH+		0.742651	FALSE
Unhealthy	family	Oscillospiraceae	VanishH+		-0.473494	FALSE
Unhealthy	family	Oscillospiraceae	VanishH+		-0.473494	FALSE
Unhealthy	family	Oscillospiraceae	VanishH+		1.08149	FALSE
Unhealthy	family	Oscillospiraceae	VanishH+		-0.855998	FALSE
Unhealthy	family	Oscillospiraceae	VanishH+		-0.473494	FALSE
Unhealthy	family	Oscillospiraceae	VanishH+		-0.286885	FALSE
Unhealthy	family	Oscillospiraceae	VanishH+		-0.473494	FALSE
Unhealthy	family	Oscillospiraceae	VanishH+		-0.365453	FALSE
Unhealthy	family	Oscillospiraceae	VanishH+		-0.905987	FALSE
Unhealthy	family	Oscillospiraceae	VanishH+		-0.473494	FALSE
Unhealthy	family	Oscillospiraceae	VanishH+		-0.352551	FALSE
Unhealthy	family	Oscillospiraceae	VanishH+		-0.473494	FALSE
Unhealthy	family	Oscillospiraceae	VanishH+		-0.473494	FALSE
Unhealthy	family	Oscillospiraceae	VanishH+		-0.0943311	FALSE
Unhealthy	family	Oscillospiraceae	VanishH+		-0.473494	FALSE
Unhealthy	family	Oscillospiraceae	VanishH+		-0.76217	FALSE
Unhealthy	family	Oscillospiraceae	VanishH+		0.0932905	FALSE
Unhealthy	family	Oscillospiraceae	VanishH+		-0.804123	FALSE
Unhealthy	family	Oscillospiraceae	VanishH+		-0.387856	FALSE
Unhealthy	family	Oscillospiraceae	VanishH+		1.33993	FALSE
Unhealthy	family	Oscillospiraceae	VanishH+		-0.640536	FALSE
Unhealthy	family	Oscillospiraceae	VanishH+		-0.473494	FALSE
Unhealthy	family	Oscillospiraceae	VanishH+		-0.473494	FALSE
Unhealthy	family	Oscillospiraceae	VanishH+		-0.754658	FALSE
Unhealthy	family	Oscillospiraceae	VanishH+		1.00382	FALSE
Unhealthy	family	Oscillospiraceae	VanishH+		-0.473494	FALSE
Unhealthy	family	Oscillospiraceae	VanishH+		-0.559285	FALSE
Unhealthy	family	Oscillospiraceae	VanishH+		-0.473494	FALSE
Unhealthy	family	Oscillospiraceae	VanishH+		-0.579687	FALSE
Unhealthy	family	Oscillospiraceae	VanishH+		-0.839685	FALSE
Unhealthy	family	Oscillospiraceae	VanishH+		-0.306245	FALSE
Unhealthy	family	Oscillospiraceae	VanishH+		-0.728624	FALSE
Unhealthy	family	Oscillospiraceae	VanishH+		-0.431335	FALSE
Unhealthy	family	Oscillospiraceae	VanishH+		-0.644558	FALSE
Unhealthy	family	Oscillospiraceae	VanishH+		-1.11699	FALSE
Unhealthy	family	Oscillospiraceae	VanishH+		-1.2765	FALSE
Unhealthy	family	Oscillospiraceae	VanishH+		-0.473494	FALSE
Unhealthy	family	Oscillospiraceae	VanishH+		-0.473494	FALSE
Unhealthy	family	Oscillospiraceae	VanishH+		-0.473494	FALSE
Unhealthy	family	Oscillospiraceae	VanishH+		-0.204523	FALSE
Unhealthy	family	Oscillospiraceae	VanishH+		-0.473494	FALSE
Unhealthy	family	Oscillospiraceae	VanishH+		-0.473494	FALSE
Unhealthy	family	Oscillospiraceae	VanishH+		-0.473494	FALSE
Unhealthy	family	Oscillospiraceae	VanishH+		-0.473494	FALSE
Unhealthy	family	Oscillospiraceae	VanishH+		-0.594044	FALSE
Unhealthy	family	Oscillospiraceae	VanishH+		-0.283328	FALSE
Unhealthy	family	Oscillospiraceae	VanishH+		-0.264104	FALSE
Unhealthy	family	Oscillospiraceae	VanishH+		-0.117432	FALSE
Unhealthy	family	Oscillospiraceae	VanishH+		-0.111629	FALSE
Unhealthy	family	Oscillospiraceae	VanishH+		-0.86945	FALSE
Unhealthy	family	Oscillospiraceae	VanishH+		-0.468519	FALSE
Unhealthy	family	Oscillospiraceae	VanishH+		-0.473494	FALSE
Unhealthy	family	Oscillospiraceae	VanishH+		-0.473494	FALSE
Unhealthy	family	Oscillospiraceae	VanishH+		-0.473494	FALSE
Unhealthy	family	Oscillospiraceae	VanishH+		-0.418813	FALSE
Unhealthy	family	Oscillospiraceae	VanishH+		0.361163	FALSE
Unhealthy	family	Oscillospiraceae	VanishH+		0.262833	FALSE
Unhealthy	family	Oscillospiraceae	VanishH+		-0.473494	FALSE
Unhealthy	family	Oscillospiraceae	VanishH+		0.230814	FALSE
Unhealthy	family	Oscillospiraceae	VanishH+		-0.473494	FALSE
Unhealthy	family	Oscillospiraceae	VanishH+		-1.0714	FALSE
Unhealthy	family	Oscillospiraceae	VanishH+		0.0670495	FALSE
Unhealthy	family	Oscillospiraceae	VanishH+		-0.473494	FALSE
Unhealthy	family	Oscillospiraceae	VanishH+		0.979163	FALSE
Unhealthy	family	Oscillospiraceae	VanishH+		-0.473494	FALSE
Unhealthy	family	Oscillospiraceae	VanishH+		-0.463668	FALSE
Unhealthy	family	Oscillospiraceae	VanishH+		0.309006	FALSE
Unhealthy	family	Oscillospiraceae	VanishH+		-0.594225	FALSE
Unhealthy	family	Oscillospiraceae	VanishH+		-0.0519664	FALSE
Unhealthy	family	Oscillospiraceae	VanishH+		0.241769	FALSE
Unhealthy	family	Oscillospiraceae	VanishH+		-0.473494	FALSE
Unhealthy	family	Oscillospiraceae	VanishH+		2.03101	FALSE
Unhealthy	family	Oscillospiraceae	VanishH+		-0.473494	FALSE
Unhealthy	family	Oscillospiraceae	VanishH+		-0.473494	FALSE
Unhealthy	family	Oscillospiraceae	VanishH+		-0.532745	FALSE
Unhealthy	family	Oscillospiraceae	VanishH+		-1.19681	FALSE
Unhealthy	family	Oscillospiraceae	VanishH+		-0.960943	FALSE
Unhealthy	family	Oscillospiraceae	VanishH+		1.0941	FALSE
Unhealthy	family	Oscillospiraceae	VanishH+		-0.761643	FALSE
Unhealthy	family	Oscillospiraceae	VanishH+		-0.821617	FALSE
Unhealthy	family	Oscillospiraceae	VanishH+		0.134973	FALSE
Unhealthy	family	Oscillospiraceae	VanishH+		-0.878552	FALSE
Unhealthy	family	Oscillospiraceae	VanishH+		-0.390029	FALSE
Unhealthy	family	Oscillospiraceae	VanishH+		-0.682975	FALSE
Unhealthy	family	Oscillospiraceae	VanishH+		-0.473494	FALSE
Unhealthy	family	Oscillospiraceae	VanishH+		1.1874	FALSE
Unhealthy	family	Oscillospiraceae	VanishH+		-0.539625	FALSE
Unhealthy	family	Oscillospiraceae	VanishH+		-0.146481	FALSE
Unhealthy	family	Oscillospiraceae	VanishH+		-0.473494	FALSE
Unhealthy	family	Oscillospiraceae	VanishH+		0.430998	FALSE
Unhealthy	family	Oscillospiraceae	VanishH+		-0.853543	FALSE
Unhealthy	family	Oscillospiraceae	VanishH+		-0.366129	FALSE
Unhealthy	family	Oscillospiraceae	VanishH+		1.7577	FALSE
Unhealthy	family	Oscillospiraceae	VanishH+		-1.23133	FALSE
Unhealthy	family	Oscillospiraceae	VanishH+		-0.208655	FALSE
Unhealthy	family	Oscillospiraceae	VanishH+		0.209988	FALSE
Unhealthy	family	Oscillospiraceae	VanishH+		-0.473494	FALSE
Unhealthy	family	Oscillospiraceae	VanishH+		0.596325	FALSE
Unhealthy	family	Oscillospiraceae	VanishH+		-0.550482	FALSE
Unhealthy	family	Oscillospiraceae	VanishH+		-0.756451	FALSE
Unhealthy	family	Oscillospiraceae	VanishH+		-0.150228	FALSE
Unhealthy	family	Oscillospiraceae	VanishH+		-0.816685	FALSE
Unhealthy	family	Oscillospiraceae	VanishH+		-0.473494	FALSE
Unhealthy	family	Oscillospiraceae	VanishH+		-0.473494	FALSE
Unhealthy	family	Oscillospiraceae	VanishH+		-0.69548	FALSE
Unhealthy	family	Oscillospiraceae	VanishH+		-0.459629	FALSE
Unhealthy	family	Oscillospiraceae	VanishH+		-0.292958	FALSE
Unhealthy	family	Oscillospiraceae	VanishH+		-0.911324	FALSE
Unhealthy	family	Oscillospiraceae	VanishH+		-0.00959493	FALSE
Unhealthy	family	Oscillospiraceae	VanishH+		-0.809335	FALSE
Unhealthy	family	Oscillospiraceae	VanishH+		-0.505418	FALSE
Unhealthy	family	Oscillospiraceae	VanishH+		-0.438917	FALSE
Unhealthy	family	Oscillospiraceae	VanishH+		-0.473494	FALSE
Unhealthy	family	Oscillospiraceae	VanishH+		-0.473494	FALSE
Unhealthy	family	Oscillospiraceae	VanishH+		-0.760451	FALSE
Unhealthy	family	Oscillospiraceae	VanishH+		-0.473494	FALSE
Unhealthy	family	Oscillospiraceae	VanishH+		-0.526418	FALSE
Unhealthy	family	Oscillospiraceae	VanishH+		-0.815046	FALSE
Unhealthy	family	Oscillospiraceae	VanishH+		-1.12978	FALSE
Unhealthy	family	Oscillospiraceae	VanishH+		-0.768989	FALSE
Unhealthy	family	Oscillospiraceae	VanishH+		-0.220867	FALSE
Unhealthy	family	Oscillospiraceae	VanishH+		-0.389439	FALSE
Unhealthy	family	Oscillospiraceae	VanishH+		1.3952	FALSE
Unhealthy	family	Oscillospiraceae	VanishH+		1.00301	FALSE
Unhealthy	family	Oscillospiraceae	VanishH+		-0.406533	FALSE
Unhealthy	family	Oscillospiraceae	VanishH+		1.00935	FALSE
Unhealthy	family	Oscillospiraceae	VanishH+		0.469556	FALSE
Unhealthy	family	Oscillospiraceae	VanishH+		3.31884	FALSE
Unhealthy	family	Oscillospiraceae	VanishH+		0.1975	FALSE
Unhealthy	family	Oscillospiraceae	VanishH+		1.72343	FALSE
Unhealthy	family	Oscillospiraceae	VanishH+		0.620596	FALSE
Unhealthy	family	Oscillospiraceae	VanishH+		1.42606	FALSE
Unhealthy	family	Oscillospiraceae	VanishH+		-1.16717	FALSE
Unhealthy	family	Oscillospiraceae	VanishH+		0.0354043	FALSE
Unhealthy	family	Oscillospiraceae	VanishH+		-0.409784	FALSE
Unhealthy	family	Oscillospiraceae	VanishH+		1.00142	FALSE
Unhealthy	family	Oscillospiraceae	VanishH+		-0.653447	FALSE
Unhealthy	family	Oscillospiraceae	VanishH+		-0.439227	FALSE
Unhealthy	family	Oscillospiraceae	VanishH+		-0.460046	FALSE
Unhealthy	family	Oscillospiraceae	VanishH+		0.0460152	FALSE
Unhealthy	family	Oscillospiraceae	VanishH+		0.814263	FALSE
Unhealthy	family	Oscillospiraceae	VanishH+		-0.4559	FALSE
Unhealthy	family	Oscillospiraceae	VanishH+		0.811442	FALSE
Unhealthy	family	Oscillospiraceae	VanishH+		0.898066	FALSE
Unhealthy	family	Oscillospiraceae	VanishH+		-0.365922	FALSE
Unhealthy	family	Oscillospiraceae	VanishH+		-0.693574	FALSE
Unhealthy	family	Oscillospiraceae	VanishH+		-0.345923	FALSE
Unhealthy	family	Oscillospiraceae	VanishH+		0.10481	FALSE
Unhealthy	family	Oscillospiraceae	VanishH+		0.26911	FALSE
Unhealthy	family	Oscillospiraceae	VanishH+		-1.28572	FALSE
Unhealthy	family	Oscillospiraceae	VanishH+		0.95064	FALSE
Unhealthy	family	Oscillospiraceae	VanishH+		-0.473494	FALSE
Unhealthy	family	Oscillospiraceae	VanishH+		-0.397853	FALSE
Unhealthy	family	Oscillospiraceae	VanishH+		1.23329	FALSE
Unhealthy	family	Oscillospiraceae	VanishH+		0.360117	FALSE
Unhealthy	family	Oscillospiraceae	VanishH+		1.32553	FALSE
Unhealthy	family	Oscillospiraceae	VanishH+		0.873961	FALSE
Unhealthy	family	Oscillospiraceae	VanishH+		1.1912	FALSE
Unhealthy	family	Oscillospiraceae	VanishH+		0.317842	FALSE
Unhealthy	family	Oscillospiraceae	VanishH+		-0.128245	FALSE
Unhealthy	family	Oscillospiraceae	VanishH+		-1.36472	FALSE
Unhealthy	family	Oscillospiraceae	VanishH+		0.110932	FALSE
Unhealthy	family	Oscillospiraceae	VanishH+		0.528304	FALSE
Unhealthy	family	Oscillospiraceae	VanishH+		0.0789167	FALSE
Unhealthy	family	Oscillospiraceae	VanishH+		0.150541	FALSE
Unhealthy	family	Oscillospiraceae	VanishH+		0.175695	FALSE
Unhealthy	family	Oscillospiraceae	VanishH+		-0.254793	FALSE
Unhealthy	family	Oscillospiraceae	VanishH+		-1.43307	FALSE
Unhealthy	family	Oscillospiraceae	VanishH+		-1.27414	FALSE
Unhealthy	family	Oscillospiraceae	VanishH+		-0.661419	FALSE
Unhealthy	family	Oscillospiraceae	VanishH+		0.230016	FALSE
Unhealthy	family	Oscillospiraceae	VanishH+		0.184027	FALSE
Unhealthy	family	Oscillospiraceae	VanishH+		-1.01851	FALSE
Unhealthy	family	Oscillospiraceae	VanishH+		0.360522	FALSE
Unhealthy	family	Oscillospiraceae	VanishH+		-0.762688	FALSE
Unhealthy	family	Oscillospiraceae	VanishH+		1.83692	FALSE
Unhealthy	family	Oscillospiraceae	VanishH+		-0.315679	FALSE
Unhealthy	family	Oscillospiraceae	VanishH+		1.53043	FALSE
Unhealthy	family	Oscillospiraceae	VanishH+		-0.872482	FALSE
Unhealthy	family	Oscillospiraceae	VanishH+		-0.0545766	FALSE
Unhealthy	family	Oscillospiraceae	VanishH+		-0.695136	FALSE
Unhealthy	family	Oscillospiraceae	VanishH+		-0.43711	FALSE
Unhealthy	family	Oscillospiraceae	VanishH+		-0.471594	FALSE
Unhealthy	family	Oscillospiraceae	VanishH+		-0.560998	FALSE
Unhealthy	family	Oscillospiraceae	VanishH+		-1.2069	FALSE
Unhealthy	family	Oscillospiraceae	VanishH+		-0.833689	FALSE
Unhealthy	family	Oscillospiraceae	VanishH+		0.173591	FALSE
Unhealthy	family	Oscillospiraceae	VanishH+		-1.10014	FALSE
Unhealthy	family	Oscillospiraceae	VanishH+		-1.20947	FALSE
Unhealthy	family	Oscillospiraceae	VanishH+		-0.961625	FALSE
Unhealthy	family	Oscillospiraceae	VanishH+		-0.225106	FALSE
Unhealthy	family	Oscillospiraceae	VanishH+		-0.983291	FALSE
Unhealthy	family	Oscillospiraceae	VanishH+		0.590625	FALSE
Unhealthy	family	Oscillospiraceae	VanishH+		-0.568993	FALSE
Unhealthy	family	Oscillospiraceae	VanishH+		0.210114	FALSE
Unhealthy	family	Oscillospiraceae	VanishH+		-0.59336	FALSE
Unhealthy	family	Oscillospiraceae	VanishH+		-0.830155	FALSE
Unhealthy	family	Oscillospiraceae	VanishH+		-0.147259	FALSE
Unhealthy	family	Oscillospiraceae	VanishH+		0.170997	FALSE
Unhealthy	family	Oscillospiraceae	VanishH+		0.892019	FALSE
Unhealthy	family	Oscillospiraceae	VanishH+		0.00973641	FALSE
Unhealthy	family	Oscillospiraceae	VanishH+		-0.0330085	FALSE
Unhealthy	family	Oscillospiraceae	VanishH+		-0.473494	FALSE
Unhealthy	family	Oscillospiraceae	VanishH+		-0.221259	FALSE
Unhealthy	family	Oscillospiraceae	VanishH+		1.34726	FALSE
Unhealthy	family	Oscillospiraceae	VanishH+		0.132897	FALSE
Unhealthy	family	Oscillospiraceae	VanishH+		-0.380392	FALSE
Unhealthy	family	Oscillospiraceae	VanishH+		-0.473494	FALSE
Unhealthy	family	Oscillospiraceae	VanishH+		-0.434069	FALSE
Unhealthy	family	Oscillospiraceae	VanishH+		1.70143	FALSE
Unhealthy	family	Oscillospiraceae	VanishH+		-0.0381367	FALSE
Unhealthy	family	Oscillospiraceae	VanishH+		0.0585031	FALSE
Unhealthy	family	Oscillospiraceae	VanishH+		-0.348049	FALSE
Unhealthy	family	Oscillospiraceae	VanishH+		-0.0938356	FALSE
Unhealthy	family	Oscillospiraceae	VanishH+		-0.536554	FALSE
Unhealthy	family	Oscillospiraceae	VanishH+		-0.782074	FALSE
Unhealthy	family	Oscillospiraceae	VanishH+		-0.978729	FALSE
Unhealthy	family	Oscillospiraceae	VanishH+		-1.25427	FALSE
Unhealthy	family	Oscillospiraceae	VanishH+		-0.795555	FALSE
Unhealthy	family	Oscillospiraceae	VanishH+		-0.265296	FALSE
Unhealthy	family	Oscillospiraceae	VanishH+		-0.473494	FALSE
Unhealthy	family	Oscillospiraceae	VanishH+		0.827821	FALSE
Unhealthy	family	Oscillospiraceae	VanishH+		0.0380814	FALSE
Unhealthy	family	Oscillospiraceae	VanishH+		0.809071	FALSE
Unhealthy	family	Oscillospiraceae	VanishH+		1.43033	FALSE
Unhealthy	family	Oscillospiraceae	VanishH+		-0.451775	FALSE
Unhealthy	family	Oscillospiraceae	VanishH+		0.389154	FALSE
Unhealthy	family	Oscillospiraceae	VanishH+		0.395146	FALSE
Unhealthy	family	Oscillospiraceae	VanishH+		-0.776614	FALSE
Unhealthy	family	Oscillospiraceae	VanishH+		-1.18005	FALSE
Unhealthy	family	Oscillospiraceae	VanishH+		0.27727	FALSE
Unhealthy	family	Oscillospiraceae	VanishH+		-1.03384	FALSE
Unhealthy	family	Oscillospiraceae	VanishH+		-0.420281	FALSE
Unhealthy	family	Oscillospiraceae	VanishH+		-0.631895	FALSE
Unhealthy	family	Oscillospiraceae	VanishH+		-0.165742	FALSE
Unhealthy	family	Oscillospiraceae	VanishH+		-0.287054	FALSE
Unhealthy	family	Oscillospiraceae	VanishH+		-0.473494	FALSE
Unhealthy	family	Oscillospiraceae	VanishH+		-0.00712632	FALSE
Unhealthy	family	Oscillospiraceae	VanishH+		-0.650399	FALSE
Unhealthy	family	Oscillospiraceae	VanishH+		-0.0329824	FALSE
Unhealthy	family	Oscillospiraceae	VanishH+		-0.794308	FALSE
Unhealthy	family	Oscillospiraceae	VanishH+		-0.151623	FALSE
Unhealthy	family	Oscillospiraceae	VanishH+		0.181312	FALSE
Unhealthy	family	Oscillospiraceae	VanishH+		-0.391564	FALSE
Unhealthy	family	Oscillospiraceae	VanishH+		-0.977888	FALSE
Unhealthy	family	Oscillospiraceae	VanishH+		-0.511626	FALSE
Unhealthy	family	Oscillospiraceae	VanishH+		-0.18987	FALSE
Unhealthy	family	Oscillospiraceae	VanishH+		-0.964117	FALSE
Unhealthy	family	Oscillospiraceae	VanishH+		1.01028	FALSE
Unhealthy	family	Oscillospiraceae	VanishH+		0.672768	FALSE
Unhealthy	family	Oscillospiraceae	VanishH+		0.180275	FALSE
Unhealthy	family	Oscillospiraceae	VanishH+		-0.87663	FALSE
Unhealthy	family	Oscillospiraceae	VanishH+		-0.113538	FALSE
Unhealthy	family	Oscillospiraceae	VanishH+		-1.03701	FALSE
Unhealthy	family	Oscillospiraceae	VanishH+		-0.8157	FALSE
Unhealthy	family	Oscillospiraceae	VanishH+		0.164527	FALSE
Unhealthy	family	Oscillospiraceae	VanishH+		0.137987	FALSE
Unhealthy	family	Oscillospiraceae	VanishH+		-0.153546	FALSE
Unhealthy	family	Oscillospiraceae	VanishH+		-0.673322	FALSE
Unhealthy	family	Oscillospiraceae	VanishH+		-0.508819	FALSE
Unhealthy	family	Oscillospiraceae	VanishH+		0.371083	FALSE
Unhealthy	family	Oscillospiraceae	VanishH+		-0.174394	FALSE
Unhealthy	family	Oscillospiraceae	VanishH+		-0.775815	FALSE
Unhealthy	family	Oscillospiraceae	VanishH+		0.41196	FALSE
Unhealthy	family	Oscillospiraceae	VanishH+		-0.473494	FALSE
Unhealthy	family	Oscillospiraceae	VanishH+		0.0218494	FALSE
Unhealthy	family	Oscillospiraceae	VanishH+		-0.287872	FALSE
Unhealthy	family	Oscillospiraceae	VanishH+		-0.250481	FALSE
Unhealthy	family	Oscillospiraceae	VanishH+		-1.23772	FALSE
Unhealthy	family	Oscillospiraceae	VanishH+		0.437356	FALSE
Unhealthy	family	Oscillospiraceae	VanishH+		-0.915607	FALSE
Unhealthy	family	Oscillospiraceae	VanishH+		-1.06473	FALSE
Unhealthy	family	Oscillospiraceae	VanishH+		-1.01627	FALSE
Unhealthy	family	Oscillospiraceae	VanishH+		-0.618011	FALSE
Unhealthy	family	Oscillospiraceae	VanishH+		-0.96089	FALSE
Unhealthy	family	Oscillospiraceae	VanishH+		-0.175537	FALSE
Unhealthy	family	Oscillospiraceae	VanishH+		-0.473494	FALSE
Unhealthy	family	Oscillospiraceae	VanishH+		-0.590059	FALSE
Unhealthy	family	Oscillospiraceae	VanishH+		-0.217312	FALSE
Unhealthy	family	Oscillospiraceae	VanishH+		0.0265638	FALSE
Unhealthy	family	Oscillospiraceae	VanishH+		-0.635652	FALSE
Unhealthy	family	Oscillospiraceae	VanishH+		0.889762	FALSE
Unhealthy	family	Oscillospiraceae	VanishH+		-0.201827	FALSE
Unhealthy	family	Oscillospiraceae	VanishH+		-0.2575	FALSE
Unhealthy	family	Oscillospiraceae	VanishH+		-0.761352	FALSE
Unhealthy	family	Oscillospiraceae	VanishH+		-0.939569	FALSE
Unhealthy	family	Oscillospiraceae	VanishH+		0.787172	FALSE
Unhealthy	family	Oscillospiraceae	VanishH+		-0.605881	FALSE
Unhealthy	family	Oscillospiraceae	VanishH+		1.32643	FALSE
Unhealthy	family	Oscillospiraceae	VanishH+		-0.0856314	FALSE
Unhealthy	family	Oscillospiraceae	VanishH+		0.107584	FALSE
Unhealthy	family	Oscillospiraceae	VanishH+		0.23027	FALSE
Unhealthy	family	Oscillospiraceae	VanishH+		0.0156096	FALSE
Unhealthy	family	Oscillospiraceae	VanishH+		0.743366	FALSE
Unhealthy	family	Oscillospiraceae	VanishH+		0.421954	FALSE
Unhealthy	family	Oscillospiraceae	VanishH+		-1.47807	FALSE
Unhealthy	family	Oscillospiraceae	VanishH+		1.82179	FALSE
Unhealthy	family	Oscillospiraceae	VanishH+		0.192272	FALSE
Unhealthy	family	Oscillospiraceae	VanishH+		0.451787	FALSE
Unhealthy	family	Oscillospiraceae	VanishH+		1.31458	FALSE
Unhealthy	family	Oscillospiraceae	VanishH+		-1.11037	FALSE
Unhealthy	family	Oscillospiraceae	VanishH+		1.32976	FALSE
Unhealthy	family	Oscillospiraceae	VanishH+		1.2411	FALSE
Unhealthy	family	Oscillospiraceae	VanishH+		-0.31854	FALSE
Unhealthy	family	Oscillospiraceae	VanishH+		-0.641045	FALSE
Unhealthy	family	Oscillospiraceae	VanishH+		-0.205884	FALSE
Unhealthy	family	Oscillospiraceae	VanishH+		0.942326	FALSE
Unhealthy	family	Oscillospiraceae	VanishH+		-0.22432	FALSE
Unhealthy	family	Oscillospiraceae	VanishH+		0.842474	FALSE
Unhealthy	family	Oscillospiraceae	VanishH+		-0.473494	FALSE
Unhealthy	family	Oscillospiraceae	BloSSUM+	GCA_934418075.1	1.75438	TRUE
Unhealthy	family	Oscillospiraceae	BloSSUM+	MGYG000000059	1.00301	TRUE
Unhealthy	family	Oscillospiraceae	BloSSUM+	MGYG000000099	3.31884	TRUE
Unhealthy	family	Oscillospiraceae	BloSSUM+	MGYG000002327	1.32553	TRUE
Unhealthy	family	Oscillospiraceae	BloSSUM+	MGYG000002448	0.873961	TRUE
Unhealthy	family	Oscillospiraceae	BloSSUM+	MGYG000002673	0.110932	TRUE
Unhealthy	family	Oscillospiraceae	BloSSUM+	MGYG000003297	0.360522	TRUE
Unhealthy	family	Oscillospiraceae	BloSSUM+	MGYG000004341	-0.225106	TRUE
Unhealthy	family	Oscillospiraceae	BloSSUM+	Rep_3277	0.743366	TRUE
Unhealthy	family	Oscillospiraceae	BloSSUM+	Rep_3290	0.451787	TRUE
Unhealthy	family	Oscillospiraceae	BloSSUM+	Rep_3295	1.32976	TRUE
Unhealthy	family	Oscillospiraceae	BloSSUM+	Rep_3413	0.842474	TRUE
Unhealthy	family	Oscillospiraceae	BloSSUM+		-0.473494	FALSE
Unhealthy	family	Oscillospiraceae	BloSSUM+		-0.792941	FALSE
Unhealthy	family	Oscillospiraceae	BloSSUM+		-0.0519664	FALSE
Unhealthy	family	Oscillospiraceae	BloSSUM+		-0.473494	FALSE
Unhealthy	family	Oscillospiraceae	BloSSUM+		-0.473494	FALSE
Unhealthy	family	Oscillospiraceae	BloSSUM+		-0.643699	FALSE
Unhealthy	family	Oscillospiraceae	BloSSUM+		-0.773584	FALSE
Unhealthy	family	Oscillospiraceae	BloSSUM+		0.110278	FALSE
Unhealthy	family	Oscillospiraceae	BloSSUM+		-0.332395	FALSE
Unhealthy	family	Oscillospiraceae	BloSSUM+		-0.473494	FALSE
Unhealthy	family	Oscillospiraceae	BloSSUM+		-0.473494	FALSE
Unhealthy	family	Oscillospiraceae	BloSSUM+		-0.503338	FALSE
Unhealthy	family	Oscillospiraceae	BloSSUM+		0.742651	FALSE
Unhealthy	family	Oscillospiraceae	BloSSUM+		-0.473494	FALSE
Unhealthy	family	Oscillospiraceae	BloSSUM+		-0.473494	FALSE
Unhealthy	family	Oscillospiraceae	BloSSUM+		1.08149	FALSE
Unhealthy	family	Oscillospiraceae	BloSSUM+		-0.855998	FALSE
Unhealthy	family	Oscillospiraceae	BloSSUM+		-0.473494	FALSE
Unhealthy	family	Oscillospiraceae	BloSSUM+		-0.286885	FALSE
Unhealthy	family	Oscillospiraceae	BloSSUM+		-0.473494	FALSE
Unhealthy	family	Oscillospiraceae	BloSSUM+		-0.365453	FALSE
Unhealthy	family	Oscillospiraceae	BloSSUM+		-0.905987	FALSE
Unhealthy	family	Oscillospiraceae	BloSSUM+		-0.473494	FALSE
Unhealthy	family	Oscillospiraceae	BloSSUM+		-0.352551	FALSE
Unhealthy	family	Oscillospiraceae	BloSSUM+		-0.473494	FALSE
Unhealthy	family	Oscillospiraceae	BloSSUM+		-0.473494	FALSE
Unhealthy	family	Oscillospiraceae	BloSSUM+		-0.0943311	FALSE
Unhealthy	family	Oscillospiraceae	BloSSUM+		-0.473494	FALSE
Unhealthy	family	Oscillospiraceae	BloSSUM+		-0.76217	FALSE
Unhealthy	family	Oscillospiraceae	BloSSUM+		0.0932905	FALSE
Unhealthy	family	Oscillospiraceae	BloSSUM+		-0.804123	FALSE
Unhealthy	family	Oscillospiraceae	BloSSUM+		-0.387856	FALSE
Unhealthy	family	Oscillospiraceae	BloSSUM+		1.33993	FALSE
Unhealthy	family	Oscillospiraceae	BloSSUM+		-0.640536	FALSE
Unhealthy	family	Oscillospiraceae	BloSSUM+		-0.473494	FALSE
Unhealthy	family	Oscillospiraceae	BloSSUM+		-0.473494	FALSE
Unhealthy	family	Oscillospiraceae	BloSSUM+		-0.754658	FALSE
Unhealthy	family	Oscillospiraceae	BloSSUM+		1.00382	FALSE
Unhealthy	family	Oscillospiraceae	BloSSUM+		-0.473494	FALSE
Unhealthy	family	Oscillospiraceae	BloSSUM+		-0.559285	FALSE
Unhealthy	family	Oscillospiraceae	BloSSUM+		-0.473494	FALSE
Unhealthy	family	Oscillospiraceae	BloSSUM+		-0.579687	FALSE
Unhealthy	family	Oscillospiraceae	BloSSUM+		-0.839685	FALSE
Unhealthy	family	Oscillospiraceae	BloSSUM+		-0.306245	FALSE
Unhealthy	family	Oscillospiraceae	BloSSUM+		-0.728624	FALSE
Unhealthy	family	Oscillospiraceae	BloSSUM+		-0.431335	FALSE
Unhealthy	family	Oscillospiraceae	BloSSUM+		-0.644558	FALSE
Unhealthy	family	Oscillospiraceae	BloSSUM+		-1.11699	FALSE
Unhealthy	family	Oscillospiraceae	BloSSUM+		-1.2765	FALSE
Unhealthy	family	Oscillospiraceae	BloSSUM+		-0.473494	FALSE
Unhealthy	family	Oscillospiraceae	BloSSUM+		0.224089	FALSE
Unhealthy	family	Oscillospiraceae	BloSSUM+		-0.473494	FALSE
Unhealthy	family	Oscillospiraceae	BloSSUM+		-0.473494	FALSE
Unhealthy	family	Oscillospiraceae	BloSSUM+		-0.204523	FALSE
Unhealthy	family	Oscillospiraceae	BloSSUM+		-0.473494	FALSE
Unhealthy	family	Oscillospiraceae	BloSSUM+		-0.473494	FALSE
Unhealthy	family	Oscillospiraceae	BloSSUM+		-0.473494	FALSE
Unhealthy	family	Oscillospiraceae	BloSSUM+		-0.473494	FALSE
Unhealthy	family	Oscillospiraceae	BloSSUM+		-0.818466	FALSE
Unhealthy	family	Oscillospiraceae	BloSSUM+		-0.594044	FALSE
Unhealthy	family	Oscillospiraceae	BloSSUM+		-0.283328	FALSE
Unhealthy	family	Oscillospiraceae	BloSSUM+		-0.264104	FALSE
Unhealthy	family	Oscillospiraceae	BloSSUM+		-0.117432	FALSE
Unhealthy	family	Oscillospiraceae	BloSSUM+		-0.111629	FALSE
Unhealthy	family	Oscillospiraceae	BloSSUM+		-0.86945	FALSE
Unhealthy	family	Oscillospiraceae	BloSSUM+		-0.468519	FALSE
Unhealthy	family	Oscillospiraceae	BloSSUM+		-0.473494	FALSE
Unhealthy	family	Oscillospiraceae	BloSSUM+		-0.473494	FALSE
Unhealthy	family	Oscillospiraceae	BloSSUM+		-0.473494	FALSE
Unhealthy	family	Oscillospiraceae	BloSSUM+		-0.418813	FALSE
Unhealthy	family	Oscillospiraceae	BloSSUM+		0.361163	FALSE
Unhealthy	family	Oscillospiraceae	BloSSUM+		0.262833	FALSE
Unhealthy	family	Oscillospiraceae	BloSSUM+		-0.473494	FALSE
Unhealthy	family	Oscillospiraceae	BloSSUM+		0.230814	FALSE
Unhealthy	family	Oscillospiraceae	BloSSUM+		-0.473494	FALSE
Unhealthy	family	Oscillospiraceae	BloSSUM+		-1.0714	FALSE
Unhealthy	family	Oscillospiraceae	BloSSUM+		0.0670495	FALSE
Unhealthy	family	Oscillospiraceae	BloSSUM+		-0.473494	FALSE
Unhealthy	family	Oscillospiraceae	BloSSUM+		0.979163	FALSE
Unhealthy	family	Oscillospiraceae	BloSSUM+		-0.473494	FALSE
Unhealthy	family	Oscillospiraceae	BloSSUM+		-0.463668	FALSE
Unhealthy	family	Oscillospiraceae	BloSSUM+		-0.481686	FALSE
Unhealthy	family	Oscillospiraceae	BloSSUM+		0.309006	FALSE
Unhealthy	family	Oscillospiraceae	BloSSUM+		-0.594225	FALSE
Unhealthy	family	Oscillospiraceae	BloSSUM+		-0.0519664	FALSE
Unhealthy	family	Oscillospiraceae	BloSSUM+		0.241769	FALSE
Unhealthy	family	Oscillospiraceae	BloSSUM+		-0.473494	FALSE
Unhealthy	family	Oscillospiraceae	BloSSUM+		2.03101	FALSE
Unhealthy	family	Oscillospiraceae	BloSSUM+		-0.473494	FALSE
Unhealthy	family	Oscillospiraceae	BloSSUM+		-0.473494	FALSE
Unhealthy	family	Oscillospiraceae	BloSSUM+		-0.532745	FALSE
Unhealthy	family	Oscillospiraceae	BloSSUM+		-1.19681	FALSE
Unhealthy	family	Oscillospiraceae	BloSSUM+		-0.960943	FALSE
Unhealthy	family	Oscillospiraceae	BloSSUM+		1.0941	FALSE
Unhealthy	family	Oscillospiraceae	BloSSUM+		-0.761643	FALSE
Unhealthy	family	Oscillospiraceae	BloSSUM+		-0.821617	FALSE
Unhealthy	family	Oscillospiraceae	BloSSUM+		0.134973	FALSE
Unhealthy	family	Oscillospiraceae	BloSSUM+		-0.878552	FALSE
Unhealthy	family	Oscillospiraceae	BloSSUM+		-0.390029	FALSE
Unhealthy	family	Oscillospiraceae	BloSSUM+		-0.682975	FALSE
Unhealthy	family	Oscillospiraceae	BloSSUM+		-0.473494	FALSE
Unhealthy	family	Oscillospiraceae	BloSSUM+		1.1874	FALSE
Unhealthy	family	Oscillospiraceae	BloSSUM+		-0.539625	FALSE
Unhealthy	family	Oscillospiraceae	BloSSUM+		-0.146481	FALSE
Unhealthy	family	Oscillospiraceae	BloSSUM+		-0.473494	FALSE
Unhealthy	family	Oscillospiraceae	BloSSUM+		0.430998	FALSE
Unhealthy	family	Oscillospiraceae	BloSSUM+		-0.853543	FALSE
Unhealthy	family	Oscillospiraceae	BloSSUM+		-0.366129	FALSE
Unhealthy	family	Oscillospiraceae	BloSSUM+		1.7577	FALSE
Unhealthy	family	Oscillospiraceae	BloSSUM+		-1.23133	FALSE
Unhealthy	family	Oscillospiraceae	BloSSUM+		-0.208655	FALSE
Unhealthy	family	Oscillospiraceae	BloSSUM+		0.209988	FALSE
Unhealthy	family	Oscillospiraceae	BloSSUM+		-0.473494	FALSE
Unhealthy	family	Oscillospiraceae	BloSSUM+		0.596325	FALSE
Unhealthy	family	Oscillospiraceae	BloSSUM+		-0.550482	FALSE
Unhealthy	family	Oscillospiraceae	BloSSUM+		-0.434846	FALSE
Unhealthy	family	Oscillospiraceae	BloSSUM+		-0.756451	FALSE
Unhealthy	family	Oscillospiraceae	BloSSUM+		-0.150228	FALSE
Unhealthy	family	Oscillospiraceae	BloSSUM+		-0.816685	FALSE
Unhealthy	family	Oscillospiraceae	BloSSUM+		-0.473494	FALSE
Unhealthy	family	Oscillospiraceae	BloSSUM+		-0.473494	FALSE
Unhealthy	family	Oscillospiraceae	BloSSUM+		-0.69548	FALSE
Unhealthy	family	Oscillospiraceae	BloSSUM+		-0.459629	FALSE
Unhealthy	family	Oscillospiraceae	BloSSUM+		-0.292958	FALSE
Unhealthy	family	Oscillospiraceae	BloSSUM+		-0.911324	FALSE
Unhealthy	family	Oscillospiraceae	BloSSUM+		-0.00959493	FALSE
Unhealthy	family	Oscillospiraceae	BloSSUM+		-0.809335	FALSE
Unhealthy	family	Oscillospiraceae	BloSSUM+		-0.505418	FALSE
Unhealthy	family	Oscillospiraceae	BloSSUM+		-0.438917	FALSE
Unhealthy	family	Oscillospiraceae	BloSSUM+		-0.473494	FALSE
Unhealthy	family	Oscillospiraceae	BloSSUM+		-0.473494	FALSE
Unhealthy	family	Oscillospiraceae	BloSSUM+		-0.760451	FALSE
Unhealthy	family	Oscillospiraceae	BloSSUM+		-0.473494	FALSE
Unhealthy	family	Oscillospiraceae	BloSSUM+		-0.526418	FALSE
Unhealthy	family	Oscillospiraceae	BloSSUM+		-0.815046	FALSE
Unhealthy	family	Oscillospiraceae	BloSSUM+		-1.12978	FALSE
Unhealthy	family	Oscillospiraceae	BloSSUM+		-0.768989	FALSE
Unhealthy	family	Oscillospiraceae	BloSSUM+		-0.220867	FALSE
Unhealthy	family	Oscillospiraceae	BloSSUM+		-0.389439	FALSE
Unhealthy	family	Oscillospiraceae	BloSSUM+		1.3952	FALSE
Unhealthy	family	Oscillospiraceae	BloSSUM+		-0.406533	FALSE
Unhealthy	family	Oscillospiraceae	BloSSUM+		1.00935	FALSE
Unhealthy	family	Oscillospiraceae	BloSSUM+		0.469556	FALSE
Unhealthy	family	Oscillospiraceae	BloSSUM+		0.1975	FALSE
Unhealthy	family	Oscillospiraceae	BloSSUM+		1.72343	FALSE
Unhealthy	family	Oscillospiraceae	BloSSUM+		0.620596	FALSE
Unhealthy	family	Oscillospiraceae	BloSSUM+		1.42606	FALSE
Unhealthy	family	Oscillospiraceae	BloSSUM+		-1.16717	FALSE
Unhealthy	family	Oscillospiraceae	BloSSUM+		0.0354043	FALSE
Unhealthy	family	Oscillospiraceae	BloSSUM+		-0.409784	FALSE
Unhealthy	family	Oscillospiraceae	BloSSUM+		1.00142	FALSE
Unhealthy	family	Oscillospiraceae	BloSSUM+		-0.653447	FALSE
Unhealthy	family	Oscillospiraceae	BloSSUM+		-0.439227	FALSE
Unhealthy	family	Oscillospiraceae	BloSSUM+		-0.460046	FALSE
Unhealthy	family	Oscillospiraceae	BloSSUM+		0.0460152	FALSE
Unhealthy	family	Oscillospiraceae	BloSSUM+		0.814263	FALSE
Unhealthy	family	Oscillospiraceae	BloSSUM+		-0.4559	FALSE
Unhealthy	family	Oscillospiraceae	BloSSUM+		0.811442	FALSE
Unhealthy	family	Oscillospiraceae	BloSSUM+		0.898066	FALSE
Unhealthy	family	Oscillospiraceae	BloSSUM+		-0.365922	FALSE
Unhealthy	family	Oscillospiraceae	BloSSUM+		-0.693574	FALSE
Unhealthy	family	Oscillospiraceae	BloSSUM+		-0.345923	FALSE
Unhealthy	family	Oscillospiraceae	BloSSUM+		0.10481	FALSE
Unhealthy	family	Oscillospiraceae	BloSSUM+		0.26911	FALSE
Unhealthy	family	Oscillospiraceae	BloSSUM+		-1.28572	FALSE
Unhealthy	family	Oscillospiraceae	BloSSUM+		0.95064	FALSE
Unhealthy	family	Oscillospiraceae	BloSSUM+		-0.473494	FALSE
Unhealthy	family	Oscillospiraceae	BloSSUM+		-0.397853	FALSE
Unhealthy	family	Oscillospiraceae	BloSSUM+		1.23329	FALSE
Unhealthy	family	Oscillospiraceae	BloSSUM+		0.360117	FALSE
Unhealthy	family	Oscillospiraceae	BloSSUM+		1.1912	FALSE
Unhealthy	family	Oscillospiraceae	BloSSUM+		0.317842	FALSE
Unhealthy	family	Oscillospiraceae	BloSSUM+		-0.128245	FALSE
Unhealthy	family	Oscillospiraceae	BloSSUM+		-1.36472	FALSE
Unhealthy	family	Oscillospiraceae	BloSSUM+		0.528304	FALSE
Unhealthy	family	Oscillospiraceae	BloSSUM+		0.0789167	FALSE
Unhealthy	family	Oscillospiraceae	BloSSUM+		0.150541	FALSE
Unhealthy	family	Oscillospiraceae	BloSSUM+		0.175695	FALSE
Unhealthy	family	Oscillospiraceae	BloSSUM+		-0.254793	FALSE
Unhealthy	family	Oscillospiraceae	BloSSUM+		-1.43307	FALSE
Unhealthy	family	Oscillospiraceae	BloSSUM+		-1.27414	FALSE
Unhealthy	family	Oscillospiraceae	BloSSUM+		-0.547283	FALSE
Unhealthy	family	Oscillospiraceae	BloSSUM+		-0.518275	FALSE
Unhealthy	family	Oscillospiraceae	BloSSUM+		-0.661419	FALSE
Unhealthy	family	Oscillospiraceae	BloSSUM+		0.230016	FALSE
Unhealthy	family	Oscillospiraceae	BloSSUM+		0.184027	FALSE
Unhealthy	family	Oscillospiraceae	BloSSUM+		-1.01851	FALSE
Unhealthy	family	Oscillospiraceae	BloSSUM+		-0.762688	FALSE
Unhealthy	family	Oscillospiraceae	BloSSUM+		1.83692	FALSE
Unhealthy	family	Oscillospiraceae	BloSSUM+		-0.315679	FALSE
Unhealthy	family	Oscillospiraceae	BloSSUM+		1.53043	FALSE
Unhealthy	family	Oscillospiraceae	BloSSUM+		-0.872482	FALSE
Unhealthy	family	Oscillospiraceae	BloSSUM+		-0.0545766	FALSE
Unhealthy	family	Oscillospiraceae	BloSSUM+		-0.695136	FALSE
Unhealthy	family	Oscillospiraceae	BloSSUM+		-0.43711	FALSE
Unhealthy	family	Oscillospiraceae	BloSSUM+		-0.471594	FALSE
Unhealthy	family	Oscillospiraceae	BloSSUM+		-0.560998	FALSE
Unhealthy	family	Oscillospiraceae	BloSSUM+		-1.2069	FALSE
Unhealthy	family	Oscillospiraceae	BloSSUM+		-0.833689	FALSE
Unhealthy	family	Oscillospiraceae	BloSSUM+		0.173591	FALSE
Unhealthy	family	Oscillospiraceae	BloSSUM+		-1.10014	FALSE
Unhealthy	family	Oscillospiraceae	BloSSUM+		-1.20947	FALSE
Unhealthy	family	Oscillospiraceae	BloSSUM+		-0.961625	FALSE
Unhealthy	family	Oscillospiraceae	BloSSUM+		-0.983291	FALSE
Unhealthy	family	Oscillospiraceae	BloSSUM+		0.590625	FALSE
Unhealthy	family	Oscillospiraceae	BloSSUM+		-0.568993	FALSE
Unhealthy	family	Oscillospiraceae	BloSSUM+		0.210114	FALSE
Unhealthy	family	Oscillospiraceae	BloSSUM+		-0.59336	FALSE
Unhealthy	family	Oscillospiraceae	BloSSUM+		-0.830155	FALSE
Unhealthy	family	Oscillospiraceae	BloSSUM+		-0.147259	FALSE
Unhealthy	family	Oscillospiraceae	BloSSUM+		0.170997	FALSE
Unhealthy	family	Oscillospiraceae	BloSSUM+		0.892019	FALSE
Unhealthy	family	Oscillospiraceae	BloSSUM+		-1.0792	FALSE
Unhealthy	family	Oscillospiraceae	BloSSUM+		0.00973641	FALSE
Unhealthy	family	Oscillospiraceae	BloSSUM+		-0.0330085	FALSE
Unhealthy	family	Oscillospiraceae	BloSSUM+		-0.473494	FALSE
Unhealthy	family	Oscillospiraceae	BloSSUM+		-0.221259	FALSE
Unhealthy	family	Oscillospiraceae	BloSSUM+		1.34726	FALSE
Unhealthy	family	Oscillospiraceae	BloSSUM+		0.132897	FALSE
Unhealthy	family	Oscillospiraceae	BloSSUM+		-0.380392	FALSE
Unhealthy	family	Oscillospiraceae	BloSSUM+		-0.473494	FALSE
Unhealthy	family	Oscillospiraceae	BloSSUM+		-0.434069	FALSE
Unhealthy	family	Oscillospiraceae	BloSSUM+		1.70143	FALSE
Unhealthy	family	Oscillospiraceae	BloSSUM+		-0.0381367	FALSE
Unhealthy	family	Oscillospiraceae	BloSSUM+		0.0585031	FALSE
Unhealthy	family	Oscillospiraceae	BloSSUM+		-0.348049	FALSE
Unhealthy	family	Oscillospiraceae	BloSSUM+		-0.0938356	FALSE
Unhealthy	family	Oscillospiraceae	BloSSUM+		-0.536554	FALSE
Unhealthy	family	Oscillospiraceae	BloSSUM+		-0.782074	FALSE
Unhealthy	family	Oscillospiraceae	BloSSUM+		-0.978729	FALSE
Unhealthy	family	Oscillospiraceae	BloSSUM+		-1.25427	FALSE
Unhealthy	family	Oscillospiraceae	BloSSUM+		-0.795555	FALSE
Unhealthy	family	Oscillospiraceae	BloSSUM+		-0.265296	FALSE
Unhealthy	family	Oscillospiraceae	BloSSUM+		-0.473494	FALSE
Unhealthy	family	Oscillospiraceae	BloSSUM+		0.827821	FALSE
Unhealthy	family	Oscillospiraceae	BloSSUM+		0.0380814	FALSE
Unhealthy	family	Oscillospiraceae	BloSSUM+		0.809071	FALSE
Unhealthy	family	Oscillospiraceae	BloSSUM+		1.43033	FALSE
Unhealthy	family	Oscillospiraceae	BloSSUM+		-0.451775	FALSE
Unhealthy	family	Oscillospiraceae	BloSSUM+		0.389154	FALSE
Unhealthy	family	Oscillospiraceae	BloSSUM+		0.395146	FALSE
Unhealthy	family	Oscillospiraceae	BloSSUM+		-0.776614	FALSE
Unhealthy	family	Oscillospiraceae	BloSSUM+		-1.18005	FALSE
Unhealthy	family	Oscillospiraceae	BloSSUM+		0.27727	FALSE
Unhealthy	family	Oscillospiraceae	BloSSUM+		-0.286151	FALSE
Unhealthy	family	Oscillospiraceae	BloSSUM+		-1.03384	FALSE
Unhealthy	family	Oscillospiraceae	BloSSUM+		-0.420281	FALSE
Unhealthy	family	Oscillospiraceae	BloSSUM+		-0.631895	FALSE
Unhealthy	family	Oscillospiraceae	BloSSUM+		-0.165742	FALSE
Unhealthy	family	Oscillospiraceae	BloSSUM+		-0.287054	FALSE
Unhealthy	family	Oscillospiraceae	BloSSUM+		-0.473494	FALSE
Unhealthy	family	Oscillospiraceae	BloSSUM+		-0.00712632	FALSE
Unhealthy	family	Oscillospiraceae	BloSSUM+		-0.650399	FALSE
Unhealthy	family	Oscillospiraceae	BloSSUM+		-0.0329824	FALSE
Unhealthy	family	Oscillospiraceae	BloSSUM+		-0.794308	FALSE
Unhealthy	family	Oscillospiraceae	BloSSUM+		-0.151623	FALSE
Unhealthy	family	Oscillospiraceae	BloSSUM+		0.181312	FALSE
Unhealthy	family	Oscillospiraceae	BloSSUM+		-0.391564	FALSE
Unhealthy	family	Oscillospiraceae	BloSSUM+		-0.977888	FALSE
Unhealthy	family	Oscillospiraceae	BloSSUM+		-0.511626	FALSE
Unhealthy	family	Oscillospiraceae	BloSSUM+		-0.18987	FALSE
Unhealthy	family	Oscillospiraceae	BloSSUM+		-0.964117	FALSE
Unhealthy	family	Oscillospiraceae	BloSSUM+		1.01028	FALSE
Unhealthy	family	Oscillospiraceae	BloSSUM+		0.672768	FALSE
Unhealthy	family	Oscillospiraceae	BloSSUM+		0.180275	FALSE
Unhealthy	family	Oscillospiraceae	BloSSUM+		-0.87663	FALSE
Unhealthy	family	Oscillospiraceae	BloSSUM+		-0.113538	FALSE
Unhealthy	family	Oscillospiraceae	BloSSUM+		-1.03701	FALSE
Unhealthy	family	Oscillospiraceae	BloSSUM+		-0.8157	FALSE
Unhealthy	family	Oscillospiraceae	BloSSUM+		0.164527	FALSE
Unhealthy	family	Oscillospiraceae	BloSSUM+		0.137987	FALSE
Unhealthy	family	Oscillospiraceae	BloSSUM+		-0.56586	FALSE
Unhealthy	family	Oscillospiraceae	BloSSUM+		-0.153546	FALSE
Unhealthy	family	Oscillospiraceae	BloSSUM+		-0.673322	FALSE
Unhealthy	family	Oscillospiraceae	BloSSUM+		-0.508819	FALSE
Unhealthy	family	Oscillospiraceae	BloSSUM+		-0.689002	FALSE
Unhealthy	family	Oscillospiraceae	BloSSUM+		0.371083	FALSE
Unhealthy	family	Oscillospiraceae	BloSSUM+		-0.807319	FALSE
Unhealthy	family	Oscillospiraceae	BloSSUM+		-0.174394	FALSE
Unhealthy	family	Oscillospiraceae	BloSSUM+		-0.775815	FALSE
Unhealthy	family	Oscillospiraceae	BloSSUM+		0.41196	FALSE
Unhealthy	family	Oscillospiraceae	BloSSUM+		-0.473494	FALSE
Unhealthy	family	Oscillospiraceae	BloSSUM+		0.0218494	FALSE
Unhealthy	family	Oscillospiraceae	BloSSUM+		-0.287872	FALSE
Unhealthy	family	Oscillospiraceae	BloSSUM+		-0.250481	FALSE
Unhealthy	family	Oscillospiraceae	BloSSUM+		-1.23772	FALSE
Unhealthy	family	Oscillospiraceae	BloSSUM+		0.437356	FALSE
Unhealthy	family	Oscillospiraceae	BloSSUM+		-0.915607	FALSE
Unhealthy	family	Oscillospiraceae	BloSSUM+		-1.06473	FALSE
Unhealthy	family	Oscillospiraceae	BloSSUM+		-1.32192	FALSE
Unhealthy	family	Oscillospiraceae	BloSSUM+		-1.01627	FALSE
Unhealthy	family	Oscillospiraceae	BloSSUM+		-0.618011	FALSE
Unhealthy	family	Oscillospiraceae	BloSSUM+		-0.96089	FALSE
Unhealthy	family	Oscillospiraceae	BloSSUM+		-0.175537	FALSE
Unhealthy	family	Oscillospiraceae	BloSSUM+		-0.473494	FALSE
Unhealthy	family	Oscillospiraceae	BloSSUM+		-0.616719	FALSE
Unhealthy	family	Oscillospiraceae	BloSSUM+		-0.590059	FALSE
Unhealthy	family	Oscillospiraceae	BloSSUM+		-0.217312	FALSE
Unhealthy	family	Oscillospiraceae	BloSSUM+		0.0265638	FALSE
Unhealthy	family	Oscillospiraceae	BloSSUM+		-0.635652	FALSE
Unhealthy	family	Oscillospiraceae	BloSSUM+		0.889762	FALSE
Unhealthy	family	Oscillospiraceae	BloSSUM+		-0.201827	FALSE
Unhealthy	family	Oscillospiraceae	BloSSUM+		-0.2575	FALSE
Unhealthy	family	Oscillospiraceae	BloSSUM+		-0.761352	FALSE
Unhealthy	family	Oscillospiraceae	BloSSUM+		-0.939569	FALSE
Unhealthy	family	Oscillospiraceae	BloSSUM+		0.787172	FALSE
Unhealthy	family	Oscillospiraceae	BloSSUM+		-0.605881	FALSE
Unhealthy	family	Oscillospiraceae	BloSSUM+		1.32643	FALSE
Unhealthy	family	Oscillospiraceae	BloSSUM+		-0.0856314	FALSE
Unhealthy	family	Oscillospiraceae	BloSSUM+		0.107584	FALSE
Unhealthy	family	Oscillospiraceae	BloSSUM+		0.23027	FALSE
Unhealthy	family	Oscillospiraceae	BloSSUM+		0.0156096	FALSE
Unhealthy	family	Oscillospiraceae	BloSSUM+		0.421954	FALSE
Unhealthy	family	Oscillospiraceae	BloSSUM+		-1.47807	FALSE
Unhealthy	family	Oscillospiraceae	BloSSUM+		1.82179	FALSE
Unhealthy	family	Oscillospiraceae	BloSSUM+		0.192272	FALSE
Unhealthy	family	Oscillospiraceae	BloSSUM+		1.31458	FALSE
Unhealthy	family	Oscillospiraceae	BloSSUM+		-1.11037	FALSE
Unhealthy	family	Oscillospiraceae	BloSSUM+		1.2411	FALSE
Unhealthy	family	Oscillospiraceae	BloSSUM+		-0.31854	FALSE
Unhealthy	family	Oscillospiraceae	BloSSUM+		-0.641045	FALSE
Unhealthy	family	Oscillospiraceae	BloSSUM+		-0.205884	FALSE
Unhealthy	family	Oscillospiraceae	BloSSUM+		0.942326	FALSE
Unhealthy	family	Oscillospiraceae	BloSSUM+		-0.22432	FALSE
Unhealthy	family	Oscillospiraceae	BloSSUM+		-0.473494	FALSE
Unhealthy	family	Oscillospiraceae	BlossumH+	GCA_934418075.1	1.75438	TRUE
Unhealthy	family	Oscillospiraceae	BlossumH+	MGYG000000059	1.00301	TRUE
Unhealthy	family	Oscillospiraceae	BlossumH+	MGYG000000099	3.31884	TRUE
Unhealthy	family	Oscillospiraceae	BlossumH+	MGYG000002327	1.32553	TRUE
Unhealthy	family	Oscillospiraceae	BlossumH+	MGYG000002448	0.873961	TRUE
Unhealthy	family	Oscillospiraceae	BlossumH+	MGYG000002673	0.110932	TRUE
Unhealthy	family	Oscillospiraceae	BlossumH+	MGYG000002707	-0.254793	TRUE
Unhealthy	family	Oscillospiraceae	BlossumH+	MGYG000003297	0.360522	TRUE
Unhealthy	family	Oscillospiraceae	BlossumH+	MGYG000004341	-0.225106	TRUE
Unhealthy	family	Oscillospiraceae	BlossumH+	Rep_3160	-0.0329824	TRUE
Unhealthy	family	Oscillospiraceae	BlossumH+	Rep_3277	0.743366	TRUE
Unhealthy	family	Oscillospiraceae	BlossumH+	Rep_3290	0.451787	TRUE
Unhealthy	family	Oscillospiraceae	BlossumH+	Rep_3413	0.842474	TRUE
Unhealthy	family	Oscillospiraceae	BlossumH+		-0.473494	FALSE
Unhealthy	family	Oscillospiraceae	BlossumH+		-0.792941	FALSE
Unhealthy	family	Oscillospiraceae	BlossumH+		-0.0519664	FALSE
Unhealthy	family	Oscillospiraceae	BlossumH+		-0.473494	FALSE
Unhealthy	family	Oscillospiraceae	BlossumH+		-0.473494	FALSE
Unhealthy	family	Oscillospiraceae	BlossumH+		-0.643699	FALSE
Unhealthy	family	Oscillospiraceae	BlossumH+		-0.773584	FALSE
Unhealthy	family	Oscillospiraceae	BlossumH+		0.110278	FALSE
Unhealthy	family	Oscillospiraceae	BlossumH+		-0.332395	FALSE
Unhealthy	family	Oscillospiraceae	BlossumH+		-0.473494	FALSE
Unhealthy	family	Oscillospiraceae	BlossumH+		-0.473494	FALSE
Unhealthy	family	Oscillospiraceae	BlossumH+		-0.503338	FALSE
Unhealthy	family	Oscillospiraceae	BlossumH+		0.742651	FALSE
Unhealthy	family	Oscillospiraceae	BlossumH+		-0.473494	FALSE
Unhealthy	family	Oscillospiraceae	BlossumH+		-0.473494	FALSE
Unhealthy	family	Oscillospiraceae	BlossumH+		1.08149	FALSE
Unhealthy	family	Oscillospiraceae	BlossumH+		-0.855998	FALSE
Unhealthy	family	Oscillospiraceae	BlossumH+		-0.473494	FALSE
Unhealthy	family	Oscillospiraceae	BlossumH+		-0.286885	FALSE
Unhealthy	family	Oscillospiraceae	BlossumH+		-0.473494	FALSE
Unhealthy	family	Oscillospiraceae	BlossumH+		-0.365453	FALSE
Unhealthy	family	Oscillospiraceae	BlossumH+		-0.905987	FALSE
Unhealthy	family	Oscillospiraceae	BlossumH+		-0.473494	FALSE
Unhealthy	family	Oscillospiraceae	BlossumH+		-0.352551	FALSE
Unhealthy	family	Oscillospiraceae	BlossumH+		-0.473494	FALSE
Unhealthy	family	Oscillospiraceae	BlossumH+		-0.473494	FALSE
Unhealthy	family	Oscillospiraceae	BlossumH+		-0.0943311	FALSE
Unhealthy	family	Oscillospiraceae	BlossumH+		-0.473494	FALSE
Unhealthy	family	Oscillospiraceae	BlossumH+		-0.76217	FALSE
Unhealthy	family	Oscillospiraceae	BlossumH+		0.0932905	FALSE
Unhealthy	family	Oscillospiraceae	BlossumH+		-0.804123	FALSE
Unhealthy	family	Oscillospiraceae	BlossumH+		-0.387856	FALSE
Unhealthy	family	Oscillospiraceae	BlossumH+		1.33993	FALSE
Unhealthy	family	Oscillospiraceae	BlossumH+		-0.640536	FALSE
Unhealthy	family	Oscillospiraceae	BlossumH+		-0.473494	FALSE
Unhealthy	family	Oscillospiraceae	BlossumH+		-0.473494	FALSE
Unhealthy	family	Oscillospiraceae	BlossumH+		-0.754658	FALSE
Unhealthy	family	Oscillospiraceae	BlossumH+		1.00382	FALSE
Unhealthy	family	Oscillospiraceae	BlossumH+		-0.473494	FALSE
Unhealthy	family	Oscillospiraceae	BlossumH+		-0.559285	FALSE
Unhealthy	family	Oscillospiraceae	BlossumH+		-0.473494	FALSE
Unhealthy	family	Oscillospiraceae	BlossumH+		-0.579687	FALSE
Unhealthy	family	Oscillospiraceae	BlossumH+		-0.839685	FALSE
Unhealthy	family	Oscillospiraceae	BlossumH+		-0.306245	FALSE
Unhealthy	family	Oscillospiraceae	BlossumH+		-0.728624	FALSE
Unhealthy	family	Oscillospiraceae	BlossumH+		-0.431335	FALSE
Unhealthy	family	Oscillospiraceae	BlossumH+		-0.644558	FALSE
Unhealthy	family	Oscillospiraceae	BlossumH+		-1.11699	FALSE
Unhealthy	family	Oscillospiraceae	BlossumH+		-1.2765	FALSE
Unhealthy	family	Oscillospiraceae	BlossumH+		-0.473494	FALSE
Unhealthy	family	Oscillospiraceae	BlossumH+		0.224089	FALSE
Unhealthy	family	Oscillospiraceae	BlossumH+		-0.473494	FALSE
Unhealthy	family	Oscillospiraceae	BlossumH+		-0.473494	FALSE
Unhealthy	family	Oscillospiraceae	BlossumH+		-0.204523	FALSE
Unhealthy	family	Oscillospiraceae	BlossumH+		-0.473494	FALSE
Unhealthy	family	Oscillospiraceae	BlossumH+		-0.473494	FALSE
Unhealthy	family	Oscillospiraceae	BlossumH+		-0.473494	FALSE
Unhealthy	family	Oscillospiraceae	BlossumH+		-0.473494	FALSE
Unhealthy	family	Oscillospiraceae	BlossumH+		-0.818466	FALSE
Unhealthy	family	Oscillospiraceae	BlossumH+		-0.594044	FALSE
Unhealthy	family	Oscillospiraceae	BlossumH+		-0.283328	FALSE
Unhealthy	family	Oscillospiraceae	BlossumH+		-0.264104	FALSE
Unhealthy	family	Oscillospiraceae	BlossumH+		-0.117432	FALSE
Unhealthy	family	Oscillospiraceae	BlossumH+		-0.111629	FALSE
Unhealthy	family	Oscillospiraceae	BlossumH+		-0.86945	FALSE
Unhealthy	family	Oscillospiraceae	BlossumH+		-0.468519	FALSE
Unhealthy	family	Oscillospiraceae	BlossumH+		-0.473494	FALSE
Unhealthy	family	Oscillospiraceae	BlossumH+		-0.473494	FALSE
Unhealthy	family	Oscillospiraceae	BlossumH+		-0.473494	FALSE
Unhealthy	family	Oscillospiraceae	BlossumH+		-0.418813	FALSE
Unhealthy	family	Oscillospiraceae	BlossumH+		0.361163	FALSE
Unhealthy	family	Oscillospiraceae	BlossumH+		0.262833	FALSE
Unhealthy	family	Oscillospiraceae	BlossumH+		-0.473494	FALSE
Unhealthy	family	Oscillospiraceae	BlossumH+		0.230814	FALSE
Unhealthy	family	Oscillospiraceae	BlossumH+		-0.473494	FALSE
Unhealthy	family	Oscillospiraceae	BlossumH+		-1.0714	FALSE
Unhealthy	family	Oscillospiraceae	BlossumH+		0.0670495	FALSE
Unhealthy	family	Oscillospiraceae	BlossumH+		-0.473494	FALSE
Unhealthy	family	Oscillospiraceae	BlossumH+		0.979163	FALSE
Unhealthy	family	Oscillospiraceae	BlossumH+		-0.473494	FALSE
Unhealthy	family	Oscillospiraceae	BlossumH+		-0.463668	FALSE
Unhealthy	family	Oscillospiraceae	BlossumH+		-0.481686	FALSE
Unhealthy	family	Oscillospiraceae	BlossumH+		0.309006	FALSE
Unhealthy	family	Oscillospiraceae	BlossumH+		-0.594225	FALSE
Unhealthy	family	Oscillospiraceae	BlossumH+		-0.0519664	FALSE
Unhealthy	family	Oscillospiraceae	BlossumH+		0.241769	FALSE
Unhealthy	family	Oscillospiraceae	BlossumH+		-0.473494	FALSE
Unhealthy	family	Oscillospiraceae	BlossumH+		2.03101	FALSE
Unhealthy	family	Oscillospiraceae	BlossumH+		-0.473494	FALSE
Unhealthy	family	Oscillospiraceae	BlossumH+		-0.473494	FALSE
Unhealthy	family	Oscillospiraceae	BlossumH+		-0.532745	FALSE
Unhealthy	family	Oscillospiraceae	BlossumH+		-1.19681	FALSE
Unhealthy	family	Oscillospiraceae	BlossumH+		-0.960943	FALSE
Unhealthy	family	Oscillospiraceae	BlossumH+		1.0941	FALSE
Unhealthy	family	Oscillospiraceae	BlossumH+		-0.761643	FALSE
Unhealthy	family	Oscillospiraceae	BlossumH+		-0.821617	FALSE
