## Supplementary material for "Persistence of Non-industrial Gut Microbiota Discriminates Health and Disease States in Industrial Populations": Data S1 (part 39 of 42)

### Sheet: S26_points (continued)
Condition	rank	clade	list	taxon	z	on_list
Unhealthy	family	Oscillospiraceae	BlossumH+		0.134973	FALSE
Unhealthy	family	Oscillospiraceae	BlossumH+		-0.878552	FALSE
Unhealthy	family	Oscillospiraceae	BlossumH+		-0.390029	FALSE
Unhealthy	family	Oscillospiraceae	BlossumH+		-0.682975	FALSE
Unhealthy	family	Oscillospiraceae	BlossumH+		-0.473494	FALSE
Unhealthy	family	Oscillospiraceae	BlossumH+		1.1874	FALSE
Unhealthy	family	Oscillospiraceae	BlossumH+		-0.539625	FALSE
Unhealthy	family	Oscillospiraceae	BlossumH+		-0.146481	FALSE
Unhealthy	family	Oscillospiraceae	BlossumH+		-0.473494	FALSE
Unhealthy	family	Oscillospiraceae	BlossumH+		0.430998	FALSE
Unhealthy	family	Oscillospiraceae	BlossumH+		-0.853543	FALSE
Unhealthy	family	Oscillospiraceae	BlossumH+		-0.366129	FALSE
Unhealthy	family	Oscillospiraceae	BlossumH+		1.7577	FALSE
Unhealthy	family	Oscillospiraceae	BlossumH+		-1.23133	FALSE
Unhealthy	family	Oscillospiraceae	BlossumH+		-0.208655	FALSE
Unhealthy	family	Oscillospiraceae	BlossumH+		0.209988	FALSE
Unhealthy	family	Oscillospiraceae	BlossumH+		-0.473494	FALSE
Unhealthy	family	Oscillospiraceae	BlossumH+		0.596325	FALSE
Unhealthy	family	Oscillospiraceae	BlossumH+		-0.550482	FALSE
Unhealthy	family	Oscillospiraceae	BlossumH+		-0.434846	FALSE
Unhealthy	family	Oscillospiraceae	BlossumH+		-0.756451	FALSE
Unhealthy	family	Oscillospiraceae	BlossumH+		-0.150228	FALSE
Unhealthy	family	Oscillospiraceae	BlossumH+		-0.816685	FALSE
Unhealthy	family	Oscillospiraceae	BlossumH+		-0.473494	FALSE
Unhealthy	family	Oscillospiraceae	BlossumH+		-0.473494	FALSE
Unhealthy	family	Oscillospiraceae	BlossumH+		-0.69548	FALSE
Unhealthy	family	Oscillospiraceae	BlossumH+		-0.459629	FALSE
Unhealthy	family	Oscillospiraceae	BlossumH+		-0.292958	FALSE
Unhealthy	family	Oscillospiraceae	BlossumH+		-0.911324	FALSE
Unhealthy	family	Oscillospiraceae	BlossumH+		-0.00959493	FALSE
Unhealthy	family	Oscillospiraceae	BlossumH+		-0.809335	FALSE
Unhealthy	family	Oscillospiraceae	BlossumH+		-0.505418	FALSE
Unhealthy	family	Oscillospiraceae	BlossumH+		-0.438917	FALSE
Unhealthy	family	Oscillospiraceae	BlossumH+		-0.473494	FALSE
Unhealthy	family	Oscillospiraceae	BlossumH+		-0.473494	FALSE
Unhealthy	family	Oscillospiraceae	BlossumH+		-0.760451	FALSE
Unhealthy	family	Oscillospiraceae	BlossumH+		-0.473494	FALSE
Unhealthy	family	Oscillospiraceae	BlossumH+		-0.526418	FALSE
Unhealthy	family	Oscillospiraceae	BlossumH+		-0.815046	FALSE
Unhealthy	family	Oscillospiraceae	BlossumH+		-1.12978	FALSE
Unhealthy	family	Oscillospiraceae	BlossumH+		-0.768989	FALSE
Unhealthy	family	Oscillospiraceae	BlossumH+		-0.220867	FALSE
Unhealthy	family	Oscillospiraceae	BlossumH+		-0.389439	FALSE
Unhealthy	family	Oscillospiraceae	BlossumH+		1.3952	FALSE
Unhealthy	family	Oscillospiraceae	BlossumH+		-0.406533	FALSE
Unhealthy	family	Oscillospiraceae	BlossumH+		1.00935	FALSE
Unhealthy	family	Oscillospiraceae	BlossumH+		0.469556	FALSE
Unhealthy	family	Oscillospiraceae	BlossumH+		0.1975	FALSE
Unhealthy	family	Oscillospiraceae	BlossumH+		1.72343	FALSE
Unhealthy	family	Oscillospiraceae	BlossumH+		0.620596	FALSE
Unhealthy	family	Oscillospiraceae	BlossumH+		1.42606	FALSE
Unhealthy	family	Oscillospiraceae	BlossumH+		-1.16717	FALSE
Unhealthy	family	Oscillospiraceae	BlossumH+		0.0354043	FALSE
Unhealthy	family	Oscillospiraceae	BlossumH+		-0.409784	FALSE
Unhealthy	family	Oscillospiraceae	BlossumH+		1.00142	FALSE
Unhealthy	family	Oscillospiraceae	BlossumH+		-0.653447	FALSE
Unhealthy	family	Oscillospiraceae	BlossumH+		-0.439227	FALSE
Unhealthy	family	Oscillospiraceae	BlossumH+		-0.460046	FALSE
Unhealthy	family	Oscillospiraceae	BlossumH+		0.0460152	FALSE
Unhealthy	family	Oscillospiraceae	BlossumH+		0.814263	FALSE
Unhealthy	family	Oscillospiraceae	BlossumH+		-0.4559	FALSE
Unhealthy	family	Oscillospiraceae	BlossumH+		0.811442	FALSE
Unhealthy	family	Oscillospiraceae	BlossumH+		0.898066	FALSE
Unhealthy	family	Oscillospiraceae	BlossumH+		-0.365922	FALSE
Unhealthy	family	Oscillospiraceae	BlossumH+		-0.693574	FALSE
Unhealthy	family	Oscillospiraceae	BlossumH+		-0.345923	FALSE
Unhealthy	family	Oscillospiraceae	BlossumH+		0.10481	FALSE
Unhealthy	family	Oscillospiraceae	BlossumH+		0.26911	FALSE
Unhealthy	family	Oscillospiraceae	BlossumH+		-1.28572	FALSE
Unhealthy	family	Oscillospiraceae	BlossumH+		0.95064	FALSE
Unhealthy	family	Oscillospiraceae	BlossumH+		-0.473494	FALSE
Unhealthy	family	Oscillospiraceae	BlossumH+		-0.397853	FALSE
Unhealthy	family	Oscillospiraceae	BlossumH+		1.23329	FALSE
Unhealthy	family	Oscillospiraceae	BlossumH+		0.360117	FALSE
Unhealthy	family	Oscillospiraceae	BlossumH+		1.1912	FALSE
Unhealthy	family	Oscillospiraceae	BlossumH+		0.317842	FALSE
Unhealthy	family	Oscillospiraceae	BlossumH+		-0.128245	FALSE
Unhealthy	family	Oscillospiraceae	BlossumH+		-1.36472	FALSE
Unhealthy	family	Oscillospiraceae	BlossumH+		0.528304	FALSE
Unhealthy	family	Oscillospiraceae	BlossumH+		0.0789167	FALSE
Unhealthy	family	Oscillospiraceae	BlossumH+		0.150541	FALSE
Unhealthy	family	Oscillospiraceae	BlossumH+		0.175695	FALSE
Unhealthy	family	Oscillospiraceae	BlossumH+		-1.43307	FALSE
Unhealthy	family	Oscillospiraceae	BlossumH+		-1.27414	FALSE
Unhealthy	family	Oscillospiraceae	BlossumH+		-0.547283	FALSE
Unhealthy	family	Oscillospiraceae	BlossumH+		-0.518275	FALSE
Unhealthy	family	Oscillospiraceae	BlossumH+		-0.661419	FALSE
Unhealthy	family	Oscillospiraceae	BlossumH+		0.230016	FALSE
Unhealthy	family	Oscillospiraceae	BlossumH+		0.184027	FALSE
Unhealthy	family	Oscillospiraceae	BlossumH+		-1.01851	FALSE
Unhealthy	family	Oscillospiraceae	BlossumH+		-0.762688	FALSE
Unhealthy	family	Oscillospiraceae	BlossumH+		1.83692	FALSE
Unhealthy	family	Oscillospiraceae	BlossumH+		-0.315679	FALSE
Unhealthy	family	Oscillospiraceae	BlossumH+		1.53043	FALSE
Unhealthy	family	Oscillospiraceae	BlossumH+		-0.872482	FALSE
Unhealthy	family	Oscillospiraceae	BlossumH+		-0.0545766	FALSE
Unhealthy	family	Oscillospiraceae	BlossumH+		-0.695136	FALSE
Unhealthy	family	Oscillospiraceae	BlossumH+		-0.43711	FALSE
Unhealthy	family	Oscillospiraceae	BlossumH+		-0.471594	FALSE
Unhealthy	family	Oscillospiraceae	BlossumH+		-0.560998	FALSE
Unhealthy	family	Oscillospiraceae	BlossumH+		-1.2069	FALSE
Unhealthy	family	Oscillospiraceae	BlossumH+		-0.833689	FALSE
Unhealthy	family	Oscillospiraceae	BlossumH+		0.173591	FALSE
Unhealthy	family	Oscillospiraceae	BlossumH+		-1.10014	FALSE
Unhealthy	family	Oscillospiraceae	BlossumH+		-1.20947	FALSE
Unhealthy	family	Oscillospiraceae	BlossumH+		-0.961625	FALSE
Unhealthy	family	Oscillospiraceae	BlossumH+		-0.983291	FALSE
Unhealthy	family	Oscillospiraceae	BlossumH+		0.590625	FALSE
Unhealthy	family	Oscillospiraceae	BlossumH+		-0.568993	FALSE
Unhealthy	family	Oscillospiraceae	BlossumH+		0.210114	FALSE
Unhealthy	family	Oscillospiraceae	BlossumH+		-0.59336	FALSE
Unhealthy	family	Oscillospiraceae	BlossumH+		-0.830155	FALSE
Unhealthy	family	Oscillospiraceae	BlossumH+		-0.147259	FALSE
Unhealthy	family	Oscillospiraceae	BlossumH+		0.170997	FALSE
Unhealthy	family	Oscillospiraceae	BlossumH+		0.892019	FALSE
Unhealthy	family	Oscillospiraceae	BlossumH+		-1.0792	FALSE
Unhealthy	family	Oscillospiraceae	BlossumH+		0.00973641	FALSE
Unhealthy	family	Oscillospiraceae	BlossumH+		-0.0330085	FALSE
Unhealthy	family	Oscillospiraceae	BlossumH+		-0.473494	FALSE
Unhealthy	family	Oscillospiraceae	BlossumH+		-0.221259	FALSE
Unhealthy	family	Oscillospiraceae	BlossumH+		1.34726	FALSE
Unhealthy	family	Oscillospiraceae	BlossumH+		0.132897	FALSE
Unhealthy	family	Oscillospiraceae	BlossumH+		-0.380392	FALSE
Unhealthy	family	Oscillospiraceae	BlossumH+		-0.473494	FALSE
Unhealthy	family	Oscillospiraceae	BlossumH+		-0.434069	FALSE
Unhealthy	family	Oscillospiraceae	BlossumH+		1.70143	FALSE
Unhealthy	family	Oscillospiraceae	BlossumH+		-0.0381367	FALSE
Unhealthy	family	Oscillospiraceae	BlossumH+		0.0585031	FALSE
Unhealthy	family	Oscillospiraceae	BlossumH+		-0.348049	FALSE
Unhealthy	family	Oscillospiraceae	BlossumH+		-0.0938356	FALSE
Unhealthy	family	Oscillospiraceae	BlossumH+		-0.536554	FALSE
Unhealthy	family	Oscillospiraceae	BlossumH+		-0.782074	FALSE
Unhealthy	family	Oscillospiraceae	BlossumH+		-0.978729	FALSE
Unhealthy	family	Oscillospiraceae	BlossumH+		-1.25427	FALSE
Unhealthy	family	Oscillospiraceae	BlossumH+		-0.795555	FALSE
Unhealthy	family	Oscillospiraceae	BlossumH+		-0.265296	FALSE
Unhealthy	family	Oscillospiraceae	BlossumH+		-0.473494	FALSE
Unhealthy	family	Oscillospiraceae	BlossumH+		0.827821	FALSE
Unhealthy	family	Oscillospiraceae	BlossumH+		0.0380814	FALSE
Unhealthy	family	Oscillospiraceae	BlossumH+		0.809071	FALSE
Unhealthy	family	Oscillospiraceae	BlossumH+		1.43033	FALSE
Unhealthy	family	Oscillospiraceae	BlossumH+		-0.451775	FALSE
Unhealthy	family	Oscillospiraceae	BlossumH+		0.389154	FALSE
Unhealthy	family	Oscillospiraceae	BlossumH+		0.395146	FALSE
Unhealthy	family	Oscillospiraceae	BlossumH+		-0.776614	FALSE
Unhealthy	family	Oscillospiraceae	BlossumH+		-1.18005	FALSE
Unhealthy	family	Oscillospiraceae	BlossumH+		0.27727	FALSE
Unhealthy	family	Oscillospiraceae	BlossumH+		-0.286151	FALSE
Unhealthy	family	Oscillospiraceae	BlossumH+		-1.03384	FALSE
Unhealthy	family	Oscillospiraceae	BlossumH+		-0.420281	FALSE
Unhealthy	family	Oscillospiraceae	BlossumH+		-0.631895	FALSE
Unhealthy	family	Oscillospiraceae	BlossumH+		-0.165742	FALSE
Unhealthy	family	Oscillospiraceae	BlossumH+		-0.287054	FALSE
Unhealthy	family	Oscillospiraceae	BlossumH+		-0.473494	FALSE
Unhealthy	family	Oscillospiraceae	BlossumH+		-0.00712632	FALSE
Unhealthy	family	Oscillospiraceae	BlossumH+		-0.650399	FALSE
Unhealthy	family	Oscillospiraceae	BlossumH+		-0.794308	FALSE
Unhealthy	family	Oscillospiraceae	BlossumH+		-0.151623	FALSE
Unhealthy	family	Oscillospiraceae	BlossumH+		0.181312	FALSE
Unhealthy	family	Oscillospiraceae	BlossumH+		-0.391564	FALSE
Unhealthy	family	Oscillospiraceae	BlossumH+		-0.977888	FALSE
Unhealthy	family	Oscillospiraceae	BlossumH+		-0.511626	FALSE
Unhealthy	family	Oscillospiraceae	BlossumH+		-0.18987	FALSE
Unhealthy	family	Oscillospiraceae	BlossumH+		-0.964117	FALSE
Unhealthy	family	Oscillospiraceae	BlossumH+		1.01028	FALSE
Unhealthy	family	Oscillospiraceae	BlossumH+		0.672768	FALSE
Unhealthy	family	Oscillospiraceae	BlossumH+		0.180275	FALSE
Unhealthy	family	Oscillospiraceae	BlossumH+		-0.87663	FALSE
Unhealthy	family	Oscillospiraceae	BlossumH+		-0.113538	FALSE
Unhealthy	family	Oscillospiraceae	BlossumH+		-1.03701	FALSE
Unhealthy	family	Oscillospiraceae	BlossumH+		-0.8157	FALSE
Unhealthy	family	Oscillospiraceae	BlossumH+		0.164527	FALSE
Unhealthy	family	Oscillospiraceae	BlossumH+		0.137987	FALSE
Unhealthy	family	Oscillospiraceae	BlossumH+		-0.56586	FALSE
Unhealthy	family	Oscillospiraceae	BlossumH+		-0.153546	FALSE
Unhealthy	family	Oscillospiraceae	BlossumH+		-0.673322	FALSE
Unhealthy	family	Oscillospiraceae	BlossumH+		-0.508819	FALSE
Unhealthy	family	Oscillospiraceae	BlossumH+		-0.689002	FALSE
Unhealthy	family	Oscillospiraceae	BlossumH+		0.371083	FALSE
Unhealthy	family	Oscillospiraceae	BlossumH+		-0.807319	FALSE
Unhealthy	family	Oscillospiraceae	BlossumH+		-0.174394	FALSE
Unhealthy	family	Oscillospiraceae	BlossumH+		-0.775815	FALSE
Unhealthy	family	Oscillospiraceae	BlossumH+		0.41196	FALSE
Unhealthy	family	Oscillospiraceae	BlossumH+		-0.473494	FALSE
Unhealthy	family	Oscillospiraceae	BlossumH+		0.0218494	FALSE
Unhealthy	family	Oscillospiraceae	BlossumH+		-0.287872	FALSE
Unhealthy	family	Oscillospiraceae	BlossumH+		-0.250481	FALSE
Unhealthy	family	Oscillospiraceae	BlossumH+		-1.23772	FALSE
Unhealthy	family	Oscillospiraceae	BlossumH+		0.437356	FALSE
Unhealthy	family	Oscillospiraceae	BlossumH+		-0.915607	FALSE
Unhealthy	family	Oscillospiraceae	BlossumH+		-1.06473	FALSE
Unhealthy	family	Oscillospiraceae	BlossumH+		-1.32192	FALSE
Unhealthy	family	Oscillospiraceae	BlossumH+		-1.01627	FALSE
Unhealthy	family	Oscillospiraceae	BlossumH+		-0.618011	FALSE
Unhealthy	family	Oscillospiraceae	BlossumH+		-0.96089	FALSE
Unhealthy	family	Oscillospiraceae	BlossumH+		-0.175537	FALSE
Unhealthy	family	Oscillospiraceae	BlossumH+		-0.473494	FALSE
Unhealthy	family	Oscillospiraceae	BlossumH+		-0.616719	FALSE
Unhealthy	family	Oscillospiraceae	BlossumH+		-0.590059	FALSE
Unhealthy	family	Oscillospiraceae	BlossumH+		-0.217312	FALSE
Unhealthy	family	Oscillospiraceae	BlossumH+		0.0265638	FALSE
Unhealthy	family	Oscillospiraceae	BlossumH+		-0.635652	FALSE
Unhealthy	family	Oscillospiraceae	BlossumH+		0.889762	FALSE
Unhealthy	family	Oscillospiraceae	BlossumH+		-0.201827	FALSE
Unhealthy	family	Oscillospiraceae	BlossumH+		-0.2575	FALSE
Unhealthy	family	Oscillospiraceae	BlossumH+		-0.761352	FALSE
Unhealthy	family	Oscillospiraceae	BlossumH+		-0.939569	FALSE
Unhealthy	family	Oscillospiraceae	BlossumH+		0.787172	FALSE
Unhealthy	family	Oscillospiraceae	BlossumH+		-0.605881	FALSE
Unhealthy	family	Oscillospiraceae	BlossumH+		1.32643	FALSE
Unhealthy	family	Oscillospiraceae	BlossumH+		-0.0856314	FALSE
Unhealthy	family	Oscillospiraceae	BlossumH+		0.107584	FALSE
Unhealthy	family	Oscillospiraceae	BlossumH+		0.23027	FALSE
Unhealthy	family	Oscillospiraceae	BlossumH+		0.0156096	FALSE
Unhealthy	family	Oscillospiraceae	BlossumH+		0.421954	FALSE
Unhealthy	family	Oscillospiraceae	BlossumH+		-1.47807	FALSE
Unhealthy	family	Oscillospiraceae	BlossumH+		1.82179	FALSE
Unhealthy	family	Oscillospiraceae	BlossumH+		0.192272	FALSE
Unhealthy	family	Oscillospiraceae	BlossumH+		1.31458	FALSE
Unhealthy	family	Oscillospiraceae	BlossumH+		-1.11037	FALSE
Unhealthy	family	Oscillospiraceae	BlossumH+		1.32976	FALSE
Unhealthy	family	Oscillospiraceae	BlossumH+		1.2411	FALSE
Unhealthy	family	Oscillospiraceae	BlossumH+		-0.31854	FALSE
Unhealthy	family	Oscillospiraceae	BlossumH+		-0.641045	FALSE
Unhealthy	family	Oscillospiraceae	BlossumH+		-0.205884	FALSE
Unhealthy	family	Oscillospiraceae	BlossumH+		0.942326	FALSE
Unhealthy	family	Oscillospiraceae	BlossumH+		-0.22432	FALSE
Unhealthy	family	Oscillospiraceae	BlossumH+		-0.473494	FALSE
Unhealthy	family	Oscillospiraceae	VANISH	GCA_934589705.1	-0.264104	TRUE
Unhealthy	family	Oscillospiraceae	VANISH	GCA_934589835.1	-0.117432	TRUE
Unhealthy	family	Oscillospiraceae	VANISH	GCA_934591815.1	0.262833	TRUE
Unhealthy	family	Oscillospiraceae	VANISH	GCA_934646005.1	0.209988	TRUE
Unhealthy	family	Oscillospiraceae	VANISH	MGYG000004489	-0.59336	TRUE
Unhealthy	family	Oscillospiraceae	VANISH	MGYG000004784	-1.0792	TRUE
Unhealthy	family	Oscillospiraceae	VANISH	Rep_3190	-0.56586	TRUE
Unhealthy	family	Oscillospiraceae	VANISH	Rep_3192	-0.153546	TRUE
Unhealthy	family	Oscillospiraceae	VANISH	Rep_3198	-0.807319	TRUE
Unhealthy	family	Oscillospiraceae	VANISH	Rep_3221	0.437356	TRUE
Unhealthy	family	Oscillospiraceae	VANISH	Rep_3226	-1.32192	TRUE
Unhealthy	family	Oscillospiraceae	VANISH		1.75438	FALSE
Unhealthy	family	Oscillospiraceae	VANISH		-0.473494	FALSE
Unhealthy	family	Oscillospiraceae	VANISH		-0.792941	FALSE
Unhealthy	family	Oscillospiraceae	VANISH		-0.0519664	FALSE
Unhealthy	family	Oscillospiraceae	VANISH		-0.473494	FALSE
Unhealthy	family	Oscillospiraceae	VANISH		-0.473494	FALSE
Unhealthy	family	Oscillospiraceae	VANISH		-0.643699	FALSE
Unhealthy	family	Oscillospiraceae	VANISH		-0.773584	FALSE
Unhealthy	family	Oscillospiraceae	VANISH		0.110278	FALSE
Unhealthy	family	Oscillospiraceae	VANISH		-0.332395	FALSE
Unhealthy	family	Oscillospiraceae	VANISH		-0.473494	FALSE
Unhealthy	family	Oscillospiraceae	VANISH		-0.473494	FALSE
Unhealthy	family	Oscillospiraceae	VANISH		-0.503338	FALSE
Unhealthy	family	Oscillospiraceae	VANISH		0.742651	FALSE
Unhealthy	family	Oscillospiraceae	VANISH		-0.473494	FALSE
Unhealthy	family	Oscillospiraceae	VANISH		-0.473494	FALSE
Unhealthy	family	Oscillospiraceae	VANISH		1.08149	FALSE
Unhealthy	family	Oscillospiraceae	VANISH		-0.855998	FALSE
Unhealthy	family	Oscillospiraceae	VANISH		-0.473494	FALSE
Unhealthy	family	Oscillospiraceae	VANISH		-0.286885	FALSE
Unhealthy	family	Oscillospiraceae	VANISH		-0.473494	FALSE
Unhealthy	family	Oscillospiraceae	VANISH		-0.365453	FALSE
Unhealthy	family	Oscillospiraceae	VANISH		-0.905987	FALSE
Unhealthy	family	Oscillospiraceae	VANISH		-0.473494	FALSE
Unhealthy	family	Oscillospiraceae	VANISH		-0.352551	FALSE
Unhealthy	family	Oscillospiraceae	VANISH		-0.473494	FALSE
Unhealthy	family	Oscillospiraceae	VANISH		-0.473494	FALSE
Unhealthy	family	Oscillospiraceae	VANISH		-0.0943311	FALSE
Unhealthy	family	Oscillospiraceae	VANISH		-0.473494	FALSE
Unhealthy	family	Oscillospiraceae	VANISH		-0.76217	FALSE
Unhealthy	family	Oscillospiraceae	VANISH		0.0932905	FALSE
Unhealthy	family	Oscillospiraceae	VANISH		-0.804123	FALSE
Unhealthy	family	Oscillospiraceae	VANISH		-0.387856	FALSE
Unhealthy	family	Oscillospiraceae	VANISH		1.33993	FALSE
Unhealthy	family	Oscillospiraceae	VANISH		-0.640536	FALSE
Unhealthy	family	Oscillospiraceae	VANISH		-0.473494	FALSE
Unhealthy	family	Oscillospiraceae	VANISH		-0.473494	FALSE
Unhealthy	family	Oscillospiraceae	VANISH		-0.754658	FALSE
Unhealthy	family	Oscillospiraceae	VANISH		1.00382	FALSE
Unhealthy	family	Oscillospiraceae	VANISH		-0.473494	FALSE
Unhealthy	family	Oscillospiraceae	VANISH		-0.559285	FALSE
Unhealthy	family	Oscillospiraceae	VANISH		-0.473494	FALSE
Unhealthy	family	Oscillospiraceae	VANISH		-0.579687	FALSE
Unhealthy	family	Oscillospiraceae	VANISH		-0.839685	FALSE
Unhealthy	family	Oscillospiraceae	VANISH		-0.306245	FALSE
Unhealthy	family	Oscillospiraceae	VANISH		-0.728624	FALSE
Unhealthy	family	Oscillospiraceae	VANISH		-0.431335	FALSE
Unhealthy	family	Oscillospiraceae	VANISH		-0.644558	FALSE
Unhealthy	family	Oscillospiraceae	VANISH		-1.11699	FALSE
Unhealthy	family	Oscillospiraceae	VANISH		-1.2765	FALSE
Unhealthy	family	Oscillospiraceae	VANISH		-0.473494	FALSE
Unhealthy	family	Oscillospiraceae	VANISH		0.224089	FALSE
Unhealthy	family	Oscillospiraceae	VANISH		-0.473494	FALSE
Unhealthy	family	Oscillospiraceae	VANISH		-0.473494	FALSE
Unhealthy	family	Oscillospiraceae	VANISH		-0.204523	FALSE
Unhealthy	family	Oscillospiraceae	VANISH		-0.473494	FALSE
Unhealthy	family	Oscillospiraceae	VANISH		-0.473494	FALSE
Unhealthy	family	Oscillospiraceae	VANISH		-0.473494	FALSE
Unhealthy	family	Oscillospiraceae	VANISH		-0.473494	FALSE
Unhealthy	family	Oscillospiraceae	VANISH		-0.818466	FALSE
Unhealthy	family	Oscillospiraceae	VANISH		-0.594044	FALSE
Unhealthy	family	Oscillospiraceae	VANISH		-0.283328	FALSE
Unhealthy	family	Oscillospiraceae	VANISH		-0.111629	FALSE
Unhealthy	family	Oscillospiraceae	VANISH		-0.86945	FALSE
Unhealthy	family	Oscillospiraceae	VANISH		-0.468519	FALSE
Unhealthy	family	Oscillospiraceae	VANISH		-0.473494	FALSE
Unhealthy	family	Oscillospiraceae	VANISH		-0.473494	FALSE
Unhealthy	family	Oscillospiraceae	VANISH		-0.473494	FALSE
Unhealthy	family	Oscillospiraceae	VANISH		-0.418813	FALSE
Unhealthy	family	Oscillospiraceae	VANISH		0.361163	FALSE
Unhealthy	family	Oscillospiraceae	VANISH		-0.473494	FALSE
Unhealthy	family	Oscillospiraceae	VANISH		0.230814	FALSE
Unhealthy	family	Oscillospiraceae	VANISH		-0.473494	FALSE
Unhealthy	family	Oscillospiraceae	VANISH		-1.0714	FALSE
Unhealthy	family	Oscillospiraceae	VANISH		0.0670495	FALSE
Unhealthy	family	Oscillospiraceae	VANISH		-0.473494	FALSE
Unhealthy	family	Oscillospiraceae	VANISH		0.979163	FALSE
Unhealthy	family	Oscillospiraceae	VANISH		-0.473494	FALSE
Unhealthy	family	Oscillospiraceae	VANISH		-0.463668	FALSE
Unhealthy	family	Oscillospiraceae	VANISH		-0.481686	FALSE
Unhealthy	family	Oscillospiraceae	VANISH		0.309006	FALSE
Unhealthy	family	Oscillospiraceae	VANISH		-0.594225	FALSE
Unhealthy	family	Oscillospiraceae	VANISH		-0.0519664	FALSE
Unhealthy	family	Oscillospiraceae	VANISH		0.241769	FALSE
Unhealthy	family	Oscillospiraceae	VANISH		-0.473494	FALSE
Unhealthy	family	Oscillospiraceae	VANISH		2.03101	FALSE
Unhealthy	family	Oscillospiraceae	VANISH		-0.473494	FALSE
Unhealthy	family	Oscillospiraceae	VANISH		-0.473494	FALSE
Unhealthy	family	Oscillospiraceae	VANISH		-0.532745	FALSE
Unhealthy	family	Oscillospiraceae	VANISH		-1.19681	FALSE
Unhealthy	family	Oscillospiraceae	VANISH		-0.960943	FALSE
Unhealthy	family	Oscillospiraceae	VANISH		1.0941	FALSE
Unhealthy	family	Oscillospiraceae	VANISH		-0.761643	FALSE
Unhealthy	family	Oscillospiraceae	VANISH		-0.821617	FALSE
Unhealthy	family	Oscillospiraceae	VANISH		0.134973	FALSE
Unhealthy	family	Oscillospiraceae	VANISH		-0.878552	FALSE
Unhealthy	family	Oscillospiraceae	VANISH		-0.390029	FALSE
Unhealthy	family	Oscillospiraceae	VANISH		-0.682975	FALSE
Unhealthy	family	Oscillospiraceae	VANISH		-0.473494	FALSE
Unhealthy	family	Oscillospiraceae	VANISH		1.1874	FALSE
Unhealthy	family	Oscillospiraceae	VANISH		-0.539625	FALSE
Unhealthy	family	Oscillospiraceae	VANISH		-0.146481	FALSE
Unhealthy	family	Oscillospiraceae	VANISH		-0.473494	FALSE
Unhealthy	family	Oscillospiraceae	VANISH		0.430998	FALSE
Unhealthy	family	Oscillospiraceae	VANISH		-0.853543	FALSE
Unhealthy	family	Oscillospiraceae	VANISH		-0.366129	FALSE
Unhealthy	family	Oscillospiraceae	VANISH		1.7577	FALSE
Unhealthy	family	Oscillospiraceae	VANISH		-1.23133	FALSE
Unhealthy	family	Oscillospiraceae	VANISH		-0.208655	FALSE
Unhealthy	family	Oscillospiraceae	VANISH		-0.473494	FALSE
Unhealthy	family	Oscillospiraceae	VANISH		0.596325	FALSE
Unhealthy	family	Oscillospiraceae	VANISH		-0.550482	FALSE
Unhealthy	family	Oscillospiraceae	VANISH		-0.434846	FALSE
Unhealthy	family	Oscillospiraceae	VANISH		-0.756451	FALSE
Unhealthy	family	Oscillospiraceae	VANISH		-0.150228	FALSE
Unhealthy	family	Oscillospiraceae	VANISH		-0.816685	FALSE
Unhealthy	family	Oscillospiraceae	VANISH		-0.473494	FALSE
Unhealthy	family	Oscillospiraceae	VANISH		-0.473494	FALSE
Unhealthy	family	Oscillospiraceae	VANISH		-0.69548	FALSE
Unhealthy	family	Oscillospiraceae	VANISH		-0.459629	FALSE
Unhealthy	family	Oscillospiraceae	VANISH		-0.292958	FALSE
Unhealthy	family	Oscillospiraceae	VANISH		-0.911324	FALSE
Unhealthy	family	Oscillospiraceae	VANISH		-0.00959493	FALSE
Unhealthy	family	Oscillospiraceae	VANISH		-0.809335	FALSE
Unhealthy	family	Oscillospiraceae	VANISH		-0.505418	FALSE
Unhealthy	family	Oscillospiraceae	VANISH		-0.438917	FALSE
Unhealthy	family	Oscillospiraceae	VANISH		-0.473494	FALSE
Unhealthy	family	Oscillospiraceae	VANISH		-0.473494	FALSE
Unhealthy	family	Oscillospiraceae	VANISH		-0.760451	FALSE
Unhealthy	family	Oscillospiraceae	VANISH		-0.473494	FALSE
Unhealthy	family	Oscillospiraceae	VANISH		-0.526418	FALSE
Unhealthy	family	Oscillospiraceae	VANISH		-0.815046	FALSE
Unhealthy	family	Oscillospiraceae	VANISH		-1.12978	FALSE
Unhealthy	family	Oscillospiraceae	VANISH		-0.768989	FALSE
Unhealthy	family	Oscillospiraceae	VANISH		-0.220867	FALSE
Unhealthy	family	Oscillospiraceae	VANISH		-0.389439	FALSE
Unhealthy	family	Oscillospiraceae	VANISH		1.3952	FALSE
Unhealthy	family	Oscillospiraceae	VANISH		1.00301	FALSE
Unhealthy	family	Oscillospiraceae	VANISH		-0.406533	FALSE
Unhealthy	family	Oscillospiraceae	VANISH		1.00935	FALSE
Unhealthy	family	Oscillospiraceae	VANISH		0.469556	FALSE
Unhealthy	family	Oscillospiraceae	VANISH		3.31884	FALSE
Unhealthy	family	Oscillospiraceae	VANISH		0.1975	FALSE
Unhealthy	family	Oscillospiraceae	VANISH		1.72343	FALSE
Unhealthy	family	Oscillospiraceae	VANISH		0.620596	FALSE
Unhealthy	family	Oscillospiraceae	VANISH		1.42606	FALSE
Unhealthy	family	Oscillospiraceae	VANISH		-1.16717	FALSE
Unhealthy	family	Oscillospiraceae	VANISH		0.0354043	FALSE
Unhealthy	family	Oscillospiraceae	VANISH		-0.409784	FALSE
Unhealthy	family	Oscillospiraceae	VANISH		1.00142	FALSE
Unhealthy	family	Oscillospiraceae	VANISH		-0.653447	FALSE
Unhealthy	family	Oscillospiraceae	VANISH		-0.439227	FALSE
Unhealthy	family	Oscillospiraceae	VANISH		-0.460046	FALSE
Unhealthy	family	Oscillospiraceae	VANISH		0.0460152	FALSE
Unhealthy	family	Oscillospiraceae	VANISH		0.814263	FALSE
Unhealthy	family	Oscillospiraceae	VANISH		-0.4559	FALSE
Unhealthy	family	Oscillospiraceae	VANISH		0.811442	FALSE
Unhealthy	family	Oscillospiraceae	VANISH		0.898066	FALSE
Unhealthy	family	Oscillospiraceae	VANISH		-0.365922	FALSE
Unhealthy	family	Oscillospiraceae	VANISH		-0.693574	FALSE
Unhealthy	family	Oscillospiraceae	VANISH		-0.345923	FALSE
Unhealthy	family	Oscillospiraceae	VANISH		0.10481	FALSE
Unhealthy	family	Oscillospiraceae	VANISH		0.26911	FALSE
Unhealthy	family	Oscillospiraceae	VANISH		-1.28572	FALSE
Unhealthy	family	Oscillospiraceae	VANISH		0.95064	FALSE
Unhealthy	family	Oscillospiraceae	VANISH		-0.473494	FALSE
Unhealthy	family	Oscillospiraceae	VANISH		-0.397853	FALSE
Unhealthy	family	Oscillospiraceae	VANISH		1.23329	FALSE
Unhealthy	family	Oscillospiraceae	VANISH		0.360117	FALSE
Unhealthy	family	Oscillospiraceae	VANISH		1.32553	FALSE
Unhealthy	family	Oscillospiraceae	VANISH		0.873961	FALSE
Unhealthy	family	Oscillospiraceae	VANISH		1.1912	FALSE
Unhealthy	family	Oscillospiraceae	VANISH		0.317842	FALSE
Unhealthy	family	Oscillospiraceae	VANISH		-0.128245	FALSE
Unhealthy	family	Oscillospiraceae	VANISH		-1.36472	FALSE
Unhealthy	family	Oscillospiraceae	VANISH		0.110932	FALSE
Unhealthy	family	Oscillospiraceae	VANISH		0.528304	FALSE
Unhealthy	family	Oscillospiraceae	VANISH		0.0789167	FALSE
Unhealthy	family	Oscillospiraceae	VANISH		0.150541	FALSE
Unhealthy	family	Oscillospiraceae	VANISH		0.175695	FALSE
Unhealthy	family	Oscillospiraceae	VANISH		-0.254793	FALSE
Unhealthy	family	Oscillospiraceae	VANISH		-1.43307	FALSE
Unhealthy	family	Oscillospiraceae	VANISH		-1.27414	FALSE
Unhealthy	family	Oscillospiraceae	VANISH		-0.547283	FALSE
Unhealthy	family	Oscillospiraceae	VANISH		-0.518275	FALSE
Unhealthy	family	Oscillospiraceae	VANISH		-0.661419	FALSE
Unhealthy	family	Oscillospiraceae	VANISH		0.230016	FALSE
Unhealthy	family	Oscillospiraceae	VANISH		0.184027	FALSE
Unhealthy	family	Oscillospiraceae	VANISH		-1.01851	FALSE
Unhealthy	family	Oscillospiraceae	VANISH		0.360522	FALSE
Unhealthy	family	Oscillospiraceae	VANISH		-0.762688	FALSE
Unhealthy	family	Oscillospiraceae	VANISH		1.83692	FALSE
Unhealthy	family	Oscillospiraceae	VANISH		-0.315679	FALSE
Unhealthy	family	Oscillospiraceae	VANISH		1.53043	FALSE
Unhealthy	family	Oscillospiraceae	VANISH		-0.872482	FALSE
Unhealthy	family	Oscillospiraceae	VANISH		-0.0545766	FALSE
Unhealthy	family	Oscillospiraceae	VANISH		-0.695136	FALSE
Unhealthy	family	Oscillospiraceae	VANISH		-0.43711	FALSE
Unhealthy	family	Oscillospiraceae	VANISH		-0.471594	FALSE
Unhealthy	family	Oscillospiraceae	VANISH		-0.560998	FALSE
Unhealthy	family	Oscillospiraceae	VANISH		-1.2069	FALSE
Unhealthy	family	Oscillospiraceae	VANISH		-0.833689	FALSE
Unhealthy	family	Oscillospiraceae	VANISH		0.173591	FALSE
Unhealthy	family	Oscillospiraceae	VANISH		-1.10014	FALSE
Unhealthy	family	Oscillospiraceae	VANISH		-1.20947	FALSE
Unhealthy	family	Oscillospiraceae	VANISH		-0.961625	FALSE
Unhealthy	family	Oscillospiraceae	VANISH		-0.225106	FALSE
Unhealthy	family	Oscillospiraceae	VANISH		-0.983291	FALSE
Unhealthy	family	Oscillospiraceae	VANISH		0.590625	FALSE
Unhealthy	family	Oscillospiraceae	VANISH		-0.568993	FALSE
Unhealthy	family	Oscillospiraceae	VANISH		0.210114	FALSE
Unhealthy	family	Oscillospiraceae	VANISH		-0.830155	FALSE
Unhealthy	family	Oscillospiraceae	VANISH		-0.147259	FALSE
Unhealthy	family	Oscillospiraceae	VANISH		0.170997	FALSE
Unhealthy	family	Oscillospiraceae	VANISH		0.892019	FALSE
Unhealthy	family	Oscillospiraceae	VANISH		0.00973641	FALSE
Unhealthy	family	Oscillospiraceae	VANISH		-0.0330085	FALSE
Unhealthy	family	Oscillospiraceae	VANISH		-0.473494	FALSE
Unhealthy	family	Oscillospiraceae	VANISH		-0.221259	FALSE
Unhealthy	family	Oscillospiraceae	VANISH		1.34726	FALSE
Unhealthy	family	Oscillospiraceae	VANISH		0.132897	FALSE
Unhealthy	family	Oscillospiraceae	VANISH		-0.380392	FALSE
Unhealthy	family	Oscillospiraceae	VANISH		-0.473494	FALSE
Unhealthy	family	Oscillospiraceae	VANISH		-0.434069	FALSE
Unhealthy	family	Oscillospiraceae	VANISH		1.70143	FALSE
Unhealthy	family	Oscillospiraceae	VANISH		-0.0381367	FALSE
Unhealthy	family	Oscillospiraceae	VANISH		0.0585031	FALSE
Unhealthy	family	Oscillospiraceae	VANISH		-0.348049	FALSE
Unhealthy	family	Oscillospiraceae	VANISH		-0.0938356	FALSE
Unhealthy	family	Oscillospiraceae	VANISH		-0.536554	FALSE
Unhealthy	family	Oscillospiraceae	VANISH		-0.782074	FALSE
Unhealthy	family	Oscillospiraceae	VANISH		-0.978729	FALSE
Unhealthy	family	Oscillospiraceae	VANISH		-1.25427	FALSE
Unhealthy	family	Oscillospiraceae	VANISH		-0.795555	FALSE
Unhealthy	family	Oscillospiraceae	VANISH		-0.265296	FALSE
Unhealthy	family	Oscillospiraceae	VANISH		-0.473494	FALSE
Unhealthy	family	Oscillospiraceae	VANISH		0.827821	FALSE
Unhealthy	family	Oscillospiraceae	VANISH		0.0380814	FALSE
Unhealthy	family	Oscillospiraceae	VANISH		0.809071	FALSE
Unhealthy	family	Oscillospiraceae	VANISH		1.43033	FALSE
Unhealthy	family	Oscillospiraceae	VANISH		-0.451775	FALSE
Unhealthy	family	Oscillospiraceae	VANISH		0.389154	FALSE
Unhealthy	family	Oscillospiraceae	VANISH		0.395146	FALSE
Unhealthy	family	Oscillospiraceae	VANISH		-0.776614	FALSE
Unhealthy	family	Oscillospiraceae	VANISH		-1.18005	FALSE
Unhealthy	family	Oscillospiraceae	VANISH		0.27727	FALSE
Unhealthy	family	Oscillospiraceae	VANISH		-0.286151	FALSE
Unhealthy	family	Oscillospiraceae	VANISH		-1.03384	FALSE
Unhealthy	family	Oscillospiraceae	VANISH		-0.420281	FALSE
Unhealthy	family	Oscillospiraceae	VANISH		-0.631895	FALSE
Unhealthy	family	Oscillospiraceae	VANISH		-0.165742	FALSE
Unhealthy	family	Oscillospiraceae	VANISH		-0.287054	FALSE
Unhealthy	family	Oscillospiraceae	VANISH		-0.473494	FALSE
Unhealthy	family	Oscillospiraceae	VANISH		-0.00712632	FALSE
Unhealthy	family	Oscillospiraceae	VANISH		-0.650399	FALSE
Unhealthy	family	Oscillospiraceae	VANISH		-0.0329824	FALSE
Unhealthy	family	Oscillospiraceae	VANISH		-0.794308	FALSE
Unhealthy	family	Oscillospiraceae	VANISH		-0.151623	FALSE
Unhealthy	family	Oscillospiraceae	VANISH		0.181312	FALSE
Unhealthy	family	Oscillospiraceae	VANISH		-0.391564	FALSE
Unhealthy	family	Oscillospiraceae	VANISH		-0.977888	FALSE
Unhealthy	family	Oscillospiraceae	VANISH		-0.511626	FALSE
Unhealthy	family	Oscillospiraceae	VANISH		-0.18987	FALSE
Unhealthy	family	Oscillospiraceae	VANISH		-0.964117	FALSE
Unhealthy	family	Oscillospiraceae	VANISH		1.01028	FALSE
Unhealthy	family	Oscillospiraceae	VANISH		0.672768	FALSE
Unhealthy	family	Oscillospiraceae	VANISH		0.180275	FALSE
Unhealthy	family	Oscillospiraceae	VANISH		-0.87663	FALSE
Unhealthy	family	Oscillospiraceae	VANISH		-0.113538	FALSE
Unhealthy	family	Oscillospiraceae	VANISH		-1.03701	FALSE
Unhealthy	family	Oscillospiraceae	VANISH		-0.8157	FALSE
Unhealthy	family	Oscillospiraceae	VANISH		0.164527	FALSE
Unhealthy	family	Oscillospiraceae	VANISH		0.137987	FALSE
Unhealthy	family	Oscillospiraceae	VANISH		-0.673322	FALSE
Unhealthy	family	Oscillospiraceae	VANISH		-0.508819	FALSE
Unhealthy	family	Oscillospiraceae	VANISH		-0.689002	FALSE
Unhealthy	family	Oscillospiraceae	VANISH		0.371083	FALSE
Unhealthy	family	Oscillospiraceae	VANISH		-0.174394	FALSE
Unhealthy	family	Oscillospiraceae	VANISH		-0.775815	FALSE
Unhealthy	family	Oscillospiraceae	VANISH		0.41196	FALSE
Unhealthy	family	Oscillospiraceae	VANISH		-0.473494	FALSE
Unhealthy	family	Oscillospiraceae	VANISH		0.0218494	FALSE
Unhealthy	family	Oscillospiraceae	VANISH		-0.287872	FALSE
Unhealthy	family	Oscillospiraceae	VANISH		-0.250481	FALSE
Unhealthy	family	Oscillospiraceae	VANISH		-1.23772	FALSE
Unhealthy	family	Oscillospiraceae	VANISH		-0.915607	FALSE
Unhealthy	family	Oscillospiraceae	VANISH		-1.06473	FALSE
Unhealthy	family	Oscillospiraceae	VANISH		-1.01627	FALSE
Unhealthy	family	Oscillospiraceae	VANISH		-0.618011	FALSE
Unhealthy	family	Oscillospiraceae	VANISH		-0.96089	FALSE
Unhealthy	family	Oscillospiraceae	VANISH		-0.175537	FALSE
Unhealthy	family	Oscillospiraceae	VANISH		-0.473494	FALSE
Unhealthy	family	Oscillospiraceae	VANISH		-0.616719	FALSE
Unhealthy	family	Oscillospiraceae	VANISH		-0.590059	FALSE
Unhealthy	family	Oscillospiraceae	VANISH		-0.217312	FALSE
Unhealthy	family	Oscillospiraceae	VANISH		0.0265638	FALSE
Unhealthy	family	Oscillospiraceae	VANISH		-0.635652	FALSE
Unhealthy	family	Oscillospiraceae	VANISH		0.889762	FALSE
Unhealthy	family	Oscillospiraceae	VANISH		-0.201827	FALSE
Unhealthy	family	Oscillospiraceae	VANISH		-0.2575	FALSE
Unhealthy	family	Oscillospiraceae	VANISH		-0.761352	FALSE
Unhealthy	family	Oscillospiraceae	VANISH		-0.939569	FALSE
Unhealthy	family	Oscillospiraceae	VANISH		0.787172	FALSE
Unhealthy	family	Oscillospiraceae	VANISH		-0.605881	FALSE
Unhealthy	family	Oscillospiraceae	VANISH		1.32643	FALSE
Unhealthy	family	Oscillospiraceae	VANISH		-0.0856314	FALSE
Unhealthy	family	Oscillospiraceae	VANISH		0.107584	FALSE
Unhealthy	family	Oscillospiraceae	VANISH		0.23027	FALSE
Unhealthy	family	Oscillospiraceae	VANISH		0.0156096	FALSE
Unhealthy	family	Oscillospiraceae	VANISH		0.743366	FALSE
Unhealthy	family	Oscillospiraceae	VANISH		0.421954	FALSE
Unhealthy	family	Oscillospiraceae	VANISH		-1.47807	FALSE
Unhealthy	family	Oscillospiraceae	VANISH		1.82179	FALSE
Unhealthy	family	Oscillospiraceae	VANISH		0.192272	FALSE
Unhealthy	family	Oscillospiraceae	VANISH		0.451787	FALSE
Unhealthy	family	Oscillospiraceae	VANISH		1.31458	FALSE
Unhealthy	family	Oscillospiraceae	VANISH		-1.11037	FALSE
Unhealthy	family	Oscillospiraceae	VANISH		1.32976	FALSE
Unhealthy	family	Oscillospiraceae	VANISH		1.2411	FALSE
Unhealthy	family	Oscillospiraceae	VANISH		-0.31854	FALSE
Unhealthy	family	Oscillospiraceae	VANISH		-0.641045	FALSE
Unhealthy	family	Oscillospiraceae	VANISH		-0.205884	FALSE
Unhealthy	family	Oscillospiraceae	VANISH		0.942326	FALSE
Unhealthy	family	Oscillospiraceae	VANISH		-0.22432	FALSE
Unhealthy	family	Oscillospiraceae	VANISH		0.842474	FALSE
Unhealthy	family	Oscillospiraceae	VANISH		-0.473494	FALSE
Unhealthy	family	Oscillospiraceae	BloSSUM	MGYG000002327	1.32553	TRUE
Unhealthy	family	Oscillospiraceae	BloSSUM	MGYG000002448	0.873961	TRUE
Unhealthy	family	Oscillospiraceae	BloSSUM	MGYG000004526	-0.147259	TRUE
Unhealthy	family	Oscillospiraceae	BloSSUM	Rep_3290	0.451787	TRUE
Unhealthy	family	Oscillospiraceae	BloSSUM		1.75438	FALSE
Unhealthy	family	Oscillospiraceae	BloSSUM		-0.473494	FALSE
Unhealthy	family	Oscillospiraceae	BloSSUM		-0.792941	FALSE
Unhealthy	family	Oscillospiraceae	BloSSUM		-0.0519664	FALSE
Unhealthy	family	Oscillospiraceae	BloSSUM		-0.473494	FALSE
Unhealthy	family	Oscillospiraceae	BloSSUM		-0.473494	FALSE
Unhealthy	family	Oscillospiraceae	BloSSUM		-0.643699	FALSE
Unhealthy	family	Oscillospiraceae	BloSSUM		-0.773584	FALSE
Unhealthy	family	Oscillospiraceae	BloSSUM		0.110278	FALSE
Unhealthy	family	Oscillospiraceae	BloSSUM		-0.332395	FALSE
Unhealthy	family	Oscillospiraceae	BloSSUM		-0.473494	FALSE
Unhealthy	family	Oscillospiraceae	BloSSUM		-0.473494	FALSE
Unhealthy	family	Oscillospiraceae	BloSSUM		-0.503338	FALSE
Unhealthy	family	Oscillospiraceae	BloSSUM		0.742651	FALSE
Unhealthy	family	Oscillospiraceae	BloSSUM		-0.473494	FALSE
Unhealthy	family	Oscillospiraceae	BloSSUM		-0.473494	FALSE
Unhealthy	family	Oscillospiraceae	BloSSUM		1.08149	FALSE
Unhealthy	family	Oscillospiraceae	BloSSUM		-0.855998	FALSE
Unhealthy	family	Oscillospiraceae	BloSSUM		-0.473494	FALSE
Unhealthy	family	Oscillospiraceae	BloSSUM		-0.286885	FALSE
Unhealthy	family	Oscillospiraceae	BloSSUM		-0.473494	FALSE
Unhealthy	family	Oscillospiraceae	BloSSUM		-0.365453	FALSE
Unhealthy	family	Oscillospiraceae	BloSSUM		-0.905987	FALSE
Unhealthy	family	Oscillospiraceae	BloSSUM		-0.473494	FALSE
Unhealthy	family	Oscillospiraceae	BloSSUM		-0.352551	FALSE
Unhealthy	family	Oscillospiraceae	BloSSUM		-0.473494	FALSE
Unhealthy	family	Oscillospiraceae	BloSSUM		-0.473494	FALSE
Unhealthy	family	Oscillospiraceae	BloSSUM		-0.0943311	FALSE
Unhealthy	family	Oscillospiraceae	BloSSUM		-0.473494	FALSE
Unhealthy	family	Oscillospiraceae	BloSSUM		-0.76217	FALSE
Unhealthy	family	Oscillospiraceae	BloSSUM		0.0932905	FALSE
Unhealthy	family	Oscillospiraceae	BloSSUM		-0.804123	FALSE
Unhealthy	family	Oscillospiraceae	BloSSUM		-0.387856	FALSE
Unhealthy	family	Oscillospiraceae	BloSSUM		1.33993	FALSE
Unhealthy	family	Oscillospiraceae	BloSSUM		-0.640536	FALSE
Unhealthy	family	Oscillospiraceae	BloSSUM		-0.473494	FALSE
Unhealthy	family	Oscillospiraceae	BloSSUM		-0.473494	FALSE
Unhealthy	family	Oscillospiraceae	BloSSUM		-0.754658	FALSE
Unhealthy	family	Oscillospiraceae	BloSSUM		1.00382	FALSE
Unhealthy	family	Oscillospiraceae	BloSSUM		-0.473494	FALSE
Unhealthy	family	Oscillospiraceae	BloSSUM		-0.559285	FALSE
Unhealthy	family	Oscillospiraceae	BloSSUM		-0.473494	FALSE
Unhealthy	family	Oscillospiraceae	BloSSUM		-0.579687	FALSE
Unhealthy	family	Oscillospiraceae	BloSSUM		-0.839685	FALSE
Unhealthy	family	Oscillospiraceae	BloSSUM		-0.306245	FALSE
Unhealthy	family	Oscillospiraceae	BloSSUM		-0.728624	FALSE
Unhealthy	family	Oscillospiraceae	BloSSUM		-0.431335	FALSE
Unhealthy	family	Oscillospiraceae	BloSSUM		-0.644558	FALSE
Unhealthy	family	Oscillospiraceae	BloSSUM		-1.11699	FALSE
Unhealthy	family	Oscillospiraceae	BloSSUM		-1.2765	FALSE
Unhealthy	family	Oscillospiraceae	BloSSUM		-0.473494	FALSE
Unhealthy	family	Oscillospiraceae	BloSSUM		0.224089	FALSE
Unhealthy	family	Oscillospiraceae	BloSSUM		-0.473494	FALSE
Unhealthy	family	Oscillospiraceae	BloSSUM		-0.473494	FALSE
Unhealthy	family	Oscillospiraceae	BloSSUM		-0.204523	FALSE
Unhealthy	family	Oscillospiraceae	BloSSUM		-0.473494	FALSE
Unhealthy	family	Oscillospiraceae	BloSSUM		-0.473494	FALSE
Unhealthy	family	Oscillospiraceae	BloSSUM		-0.473494	FALSE
Unhealthy	family	Oscillospiraceae	BloSSUM		-0.473494	FALSE
Unhealthy	family	Oscillospiraceae	BloSSUM		-0.818466	FALSE
Unhealthy	family	Oscillospiraceae	BloSSUM		-0.594044	FALSE
Unhealthy	family	Oscillospiraceae	BloSSUM		-0.283328	FALSE
Unhealthy	family	Oscillospiraceae	BloSSUM		-0.264104	FALSE
Unhealthy	family	Oscillospiraceae	BloSSUM		-0.117432	FALSE
Unhealthy	family	Oscillospiraceae	BloSSUM		-0.111629	FALSE
Unhealthy	family	Oscillospiraceae	BloSSUM		-0.86945	FALSE
Unhealthy	family	Oscillospiraceae	BloSSUM		-0.468519	FALSE
Unhealthy	family	Oscillospiraceae	BloSSUM		-0.473494	FALSE
Unhealthy	family	Oscillospiraceae	BloSSUM		-0.473494	FALSE
Unhealthy	family	Oscillospiraceae	BloSSUM		-0.473494	FALSE
Unhealthy	family	Oscillospiraceae	BloSSUM		-0.418813	FALSE
Unhealthy	family	Oscillospiraceae	BloSSUM		0.361163	FALSE
Unhealthy	family	Oscillospiraceae	BloSSUM		0.262833	FALSE
Unhealthy	family	Oscillospiraceae	BloSSUM		-0.473494	FALSE
Unhealthy	family	Oscillospiraceae	BloSSUM		0.230814	FALSE
Unhealthy	family	Oscillospiraceae	BloSSUM		-0.473494	FALSE
Unhealthy	family	Oscillospiraceae	BloSSUM		-1.0714	FALSE
Unhealthy	family	Oscillospiraceae	BloSSUM		0.0670495	FALSE
Unhealthy	family	Oscillospiraceae	BloSSUM		-0.473494	FALSE
Unhealthy	family	Oscillospiraceae	BloSSUM		0.979163	FALSE
Unhealthy	family	Oscillospiraceae	BloSSUM		-0.473494	FALSE
Unhealthy	family	Oscillospiraceae	BloSSUM		-0.463668	FALSE
Unhealthy	family	Oscillospiraceae	BloSSUM		-0.481686	FALSE
Unhealthy	family	Oscillospiraceae	BloSSUM		0.309006	FALSE
Unhealthy	family	Oscillospiraceae	BloSSUM		-0.594225	FALSE
Unhealthy	family	Oscillospiraceae	BloSSUM		-0.0519664	FALSE
Unhealthy	family	Oscillospiraceae	BloSSUM		0.241769	FALSE
Unhealthy	family	Oscillospiraceae	BloSSUM		-0.473494	FALSE
Unhealthy	family	Oscillospiraceae	BloSSUM		2.03101	FALSE
Unhealthy	family	Oscillospiraceae	BloSSUM		-0.473494	FALSE
Unhealthy	family	Oscillospiraceae	BloSSUM		-0.473494	FALSE
Unhealthy	family	Oscillospiraceae	BloSSUM		-0.532745	FALSE
Unhealthy	family	Oscillospiraceae	BloSSUM		-1.19681	FALSE
Unhealthy	family	Oscillospiraceae	BloSSUM		-0.960943	FALSE
Unhealthy	family	Oscillospiraceae	BloSSUM		1.0941	FALSE
Unhealthy	family	Oscillospiraceae	BloSSUM		-0.761643	FALSE
Unhealthy	family	Oscillospiraceae	BloSSUM		-0.821617	FALSE
Unhealthy	family	Oscillospiraceae	BloSSUM		0.134973	FALSE
Unhealthy	family	Oscillospiraceae	BloSSUM		-0.878552	FALSE
Unhealthy	family	Oscillospiraceae	BloSSUM		-0.390029	FALSE
Unhealthy	family	Oscillospiraceae	BloSSUM		-0.682975	FALSE
Unhealthy	family	Oscillospiraceae	BloSSUM		-0.473494	FALSE
Unhealthy	family	Oscillospiraceae	BloSSUM		1.1874	FALSE
Unhealthy	family	Oscillospiraceae	BloSSUM		-0.539625	FALSE
Unhealthy	family	Oscillospiraceae	BloSSUM		-0.146481	FALSE
Unhealthy	family	Oscillospiraceae	BloSSUM		-0.473494	FALSE
Unhealthy	family	Oscillospiraceae	BloSSUM		0.430998	FALSE
Unhealthy	family	Oscillospiraceae	BloSSUM		-0.853543	FALSE
Unhealthy	family	Oscillospiraceae	BloSSUM		-0.366129	FALSE
Unhealthy	family	Oscillospiraceae	BloSSUM		1.7577	FALSE
Unhealthy	family	Oscillospiraceae	BloSSUM		-1.23133	FALSE
Unhealthy	family	Oscillospiraceae	BloSSUM		-0.208655	FALSE
Unhealthy	family	Oscillospiraceae	BloSSUM		0.209988	FALSE
Unhealthy	family	Oscillospiraceae	BloSSUM		-0.473494	FALSE
Unhealthy	family	Oscillospiraceae	BloSSUM		0.596325	FALSE
Unhealthy	family	Oscillospiraceae	BloSSUM		-0.550482	FALSE
Unhealthy	family	Oscillospiraceae	BloSSUM		-0.434846	FALSE
Unhealthy	family	Oscillospiraceae	BloSSUM		-0.756451	FALSE
Unhealthy	family	Oscillospiraceae	BloSSUM		-0.150228	FALSE
Unhealthy	family	Oscillospiraceae	BloSSUM		-0.816685	FALSE
Unhealthy	family	Oscillospiraceae	BloSSUM		-0.473494	FALSE
Unhealthy	family	Oscillospiraceae	BloSSUM		-0.473494	FALSE
Unhealthy	family	Oscillospiraceae	BloSSUM		-0.69548	FALSE
Unhealthy	family	Oscillospiraceae	BloSSUM		-0.459629	FALSE
Unhealthy	family	Oscillospiraceae	BloSSUM		-0.292958	FALSE
Unhealthy	family	Oscillospiraceae	BloSSUM		-0.911324	FALSE
Unhealthy	family	Oscillospiraceae	BloSSUM		-0.00959493	FALSE
Unhealthy	family	Oscillospiraceae	BloSSUM		-0.809335	FALSE
Unhealthy	family	Oscillospiraceae	BloSSUM		-0.505418	FALSE
Unhealthy	family	Oscillospiraceae	BloSSUM		-0.438917	FALSE
Unhealthy	family	Oscillospiraceae	BloSSUM		-0.473494	FALSE
Unhealthy	family	Oscillospiraceae	BloSSUM		-0.473494	FALSE
Unhealthy	family	Oscillospiraceae	BloSSUM		-0.760451	FALSE
Unhealthy	family	Oscillospiraceae	BloSSUM		-0.473494	FALSE
Unhealthy	family	Oscillospiraceae	BloSSUM		-0.526418	FALSE
Unhealthy	family	Oscillospiraceae	BloSSUM		-0.815046	FALSE
Unhealthy	family	Oscillospiraceae	BloSSUM		-1.12978	FALSE
Unhealthy	family	Oscillospiraceae	BloSSUM		-0.768989	FALSE
Unhealthy	family	Oscillospiraceae	BloSSUM		-0.220867	FALSE
Unhealthy	family	Oscillospiraceae	BloSSUM		-0.389439	FALSE
Unhealthy	family	Oscillospiraceae	BloSSUM		1.3952	FALSE
Unhealthy	family	Oscillospiraceae	BloSSUM		1.00301	FALSE
Unhealthy	family	Oscillospiraceae	BloSSUM		-0.406533	FALSE
Unhealthy	family	Oscillospiraceae	BloSSUM		1.00935	FALSE
Unhealthy	family	Oscillospiraceae	BloSSUM		0.469556	FALSE
Unhealthy	family	Oscillospiraceae	BloSSUM		3.31884	FALSE
Unhealthy	family	Oscillospiraceae	BloSSUM		0.1975	FALSE
Unhealthy	family	Oscillospiraceae	BloSSUM		1.72343	FALSE
Unhealthy	family	Oscillospiraceae	BloSSUM		0.620596	FALSE
Unhealthy	family	Oscillospiraceae	BloSSUM		1.42606	FALSE
Unhealthy	family	Oscillospiraceae	BloSSUM		-1.16717	FALSE
Unhealthy	family	Oscillospiraceae	BloSSUM		0.0354043	FALSE
Unhealthy	family	Oscillospiraceae	BloSSUM		-0.409784	FALSE
Unhealthy	family	Oscillospiraceae	BloSSUM		1.00142	FALSE
Unhealthy	family	Oscillospiraceae	BloSSUM		-0.653447	FALSE
Unhealthy	family	Oscillospiraceae	BloSSUM		-0.439227	FALSE
Unhealthy	family	Oscillospiraceae	BloSSUM		-0.460046	FALSE
Unhealthy	family	Oscillospiraceae	BloSSUM		0.0460152	FALSE
Unhealthy	family	Oscillospiraceae	BloSSUM		0.814263	FALSE
Unhealthy	family	Oscillospiraceae	BloSSUM		-0.4559	FALSE
Unhealthy	family	Oscillospiraceae	BloSSUM		0.811442	FALSE
Unhealthy	family	Oscillospiraceae	BloSSUM		0.898066	FALSE
Unhealthy	family	Oscillospiraceae	BloSSUM		-0.365922	FALSE
Unhealthy	family	Oscillospiraceae	BloSSUM		-0.693574	FALSE
Unhealthy	family	Oscillospiraceae	BloSSUM		-0.345923	FALSE
Unhealthy	family	Oscillospiraceae	BloSSUM		0.10481	FALSE
Unhealthy	family	Oscillospiraceae	BloSSUM		0.26911	FALSE
Unhealthy	family	Oscillospiraceae	BloSSUM		-1.28572	FALSE
Unhealthy	family	Oscillospiraceae	BloSSUM		0.95064	FALSE
Unhealthy	family	Oscillospiraceae	BloSSUM		-0.473494	FALSE
Unhealthy	family	Oscillospiraceae	BloSSUM		-0.397853	FALSE
Unhealthy	family	Oscillospiraceae	BloSSUM		1.23329	FALSE
Unhealthy	family	Oscillospiraceae	BloSSUM		0.360117	FALSE
Unhealthy	family	Oscillospiraceae	BloSSUM		1.1912	FALSE
Unhealthy	family	Oscillospiraceae	BloSSUM		0.317842	FALSE
Unhealthy	family	Oscillospiraceae	BloSSUM		-0.128245	FALSE
Unhealthy	family	Oscillospiraceae	BloSSUM		-1.36472	FALSE
Unhealthy	family	Oscillospiraceae	BloSSUM		0.110932	FALSE
Unhealthy	family	Oscillospiraceae	BloSSUM		0.528304	FALSE
Unhealthy	family	Oscillospiraceae	BloSSUM		0.0789167	FALSE
Unhealthy	family	Oscillospiraceae	BloSSUM		0.150541	FALSE
Unhealthy	family	Oscillospiraceae	BloSSUM		0.175695	FALSE
Unhealthy	family	Oscillospiraceae	BloSSUM		-0.254793	FALSE
Unhealthy	family	Oscillospiraceae	BloSSUM		-1.43307	FALSE
Unhealthy	family	Oscillospiraceae	BloSSUM		-1.27414	FALSE
Unhealthy	family	Oscillospiraceae	BloSSUM		-0.547283	FALSE
Unhealthy	family	Oscillospiraceae	BloSSUM		-0.518275	FALSE
Unhealthy	family	Oscillospiraceae	BloSSUM		-0.661419	FALSE
Unhealthy	family	Oscillospiraceae	BloSSUM		0.230016	FALSE
Unhealthy	family	Oscillospiraceae	BloSSUM		0.184027	FALSE
Unhealthy	family	Oscillospiraceae	BloSSUM		-1.01851	FALSE
Unhealthy	family	Oscillospiraceae	BloSSUM		0.360522	FALSE
Unhealthy	family	Oscillospiraceae	BloSSUM		-0.762688	FALSE
Unhealthy	family	Oscillospiraceae	BloSSUM		1.83692	FALSE
Unhealthy	family	Oscillospiraceae	BloSSUM		-0.315679	FALSE
Unhealthy	family	Oscillospiraceae	BloSSUM		1.53043	FALSE
Unhealthy	family	Oscillospiraceae	BloSSUM		-0.872482	FALSE
Unhealthy	family	Oscillospiraceae	BloSSUM		-0.0545766	FALSE
Unhealthy	family	Oscillospiraceae	BloSSUM		-0.695136	FALSE
Unhealthy	family	Oscillospiraceae	BloSSUM		-0.43711	FALSE
Unhealthy	family	Oscillospiraceae	BloSSUM		-0.471594	FALSE
Unhealthy	family	Oscillospiraceae	BloSSUM		-0.560998	FALSE
Unhealthy	family	Oscillospiraceae	BloSSUM		-1.2069	FALSE
Unhealthy	family	Oscillospiraceae	BloSSUM		-0.833689	FALSE
Unhealthy	family	Oscillospiraceae	BloSSUM		0.173591	FALSE
Unhealthy	family	Oscillospiraceae	BloSSUM		-1.10014	FALSE
Unhealthy	family	Oscillospiraceae	BloSSUM		-1.20947	FALSE
Unhealthy	family	Oscillospiraceae	BloSSUM		-0.961625	FALSE
Unhealthy	family	Oscillospiraceae	BloSSUM		-0.225106	FALSE
Unhealthy	family	Oscillospiraceae	BloSSUM		-0.983291	FALSE
Unhealthy	family	Oscillospiraceae	BloSSUM		0.590625	FALSE
Unhealthy	family	Oscillospiraceae	BloSSUM		-0.568993	FALSE
Unhealthy	family	Oscillospiraceae	BloSSUM		0.210114	FALSE
Unhealthy	family	Oscillospiraceae	BloSSUM		-0.59336	FALSE
Unhealthy	family	Oscillospiraceae	BloSSUM		-0.830155	FALSE
Unhealthy	family	Oscillospiraceae	BloSSUM		0.170997	FALSE
Unhealthy	family	Oscillospiraceae	BloSSUM		0.892019	FALSE
Unhealthy	family	Oscillospiraceae	BloSSUM		-1.0792	FALSE
Unhealthy	family	Oscillospiraceae	BloSSUM		0.00973641	FALSE
Unhealthy	family	Oscillospiraceae	BloSSUM		-0.0330085	FALSE
Unhealthy	family	Oscillospiraceae	BloSSUM		-0.473494	FALSE
Unhealthy	family	Oscillospiraceae	BloSSUM		-0.221259	FALSE
Unhealthy	family	Oscillospiraceae	BloSSUM		1.34726	FALSE
Unhealthy	family	Oscillospiraceae	BloSSUM		0.132897	FALSE
Unhealthy	family	Oscillospiraceae	BloSSUM		-0.380392	FALSE
Unhealthy	family	Oscillospiraceae	BloSSUM		-0.473494	FALSE
Unhealthy	family	Oscillospiraceae	BloSSUM		-0.434069	FALSE
Unhealthy	family	Oscillospiraceae	BloSSUM		1.70143	FALSE
Unhealthy	family	Oscillospiraceae	BloSSUM		-0.0381367	FALSE
Unhealthy	family	Oscillospiraceae	BloSSUM		0.0585031	FALSE
Unhealthy	family	Oscillospiraceae	BloSSUM		-0.348049	FALSE
Unhealthy	family	Oscillospiraceae	BloSSUM		-0.0938356	FALSE
Unhealthy	family	Oscillospiraceae	BloSSUM		-0.536554	FALSE
Unhealthy	family	Oscillospiraceae	BloSSUM		-0.782074	FALSE
Unhealthy	family	Oscillospiraceae	BloSSUM		-0.978729	FALSE
Unhealthy	family	Oscillospiraceae	BloSSUM		-1.25427	FALSE
Unhealthy	family	Oscillospiraceae	BloSSUM		-0.795555	FALSE
Unhealthy	family	Oscillospiraceae	BloSSUM		-0.265296	FALSE
Unhealthy	family	Oscillospiraceae	BloSSUM		-0.473494	FALSE
Unhealthy	family	Oscillospiraceae	BloSSUM		0.827821	FALSE
Unhealthy	family	Oscillospiraceae	BloSSUM		0.0380814	FALSE
Unhealthy	family	Oscillospiraceae	BloSSUM		0.809071	FALSE
Unhealthy	family	Oscillospiraceae	BloSSUM		1.43033	FALSE
Unhealthy	family	Oscillospiraceae	BloSSUM		-0.451775	FALSE
Unhealthy	family	Oscillospiraceae	BloSSUM		0.389154	FALSE
Unhealthy	family	Oscillospiraceae	BloSSUM		0.395146	FALSE
Unhealthy	family	Oscillospiraceae	BloSSUM		-0.776614	FALSE
Unhealthy	family	Oscillospiraceae	BloSSUM		-1.18005	FALSE
Unhealthy	family	Oscillospiraceae	BloSSUM		0.27727	FALSE
Unhealthy	family	Oscillospiraceae	BloSSUM		-0.286151	FALSE
Unhealthy	family	Oscillospiraceae	BloSSUM		-1.03384	FALSE
Unhealthy	family	Oscillospiraceae	BloSSUM		-0.420281	FALSE
Unhealthy	family	Oscillospiraceae	BloSSUM		-0.631895	FALSE
Unhealthy	family	Oscillospiraceae	BloSSUM		-0.165742	FALSE
Unhealthy	family	Oscillospiraceae	BloSSUM		-0.287054	FALSE
Unhealthy	family	Oscillospiraceae	BloSSUM		-0.473494	FALSE
Unhealthy	family	Oscillospiraceae	BloSSUM		-0.00712632	FALSE
Unhealthy	family	Oscillospiraceae	BloSSUM		-0.650399	FALSE
Unhealthy	family	Oscillospiraceae	BloSSUM		-0.0329824	FALSE
Unhealthy	family	Oscillospiraceae	BloSSUM		-0.794308	FALSE
Unhealthy	family	Oscillospiraceae	BloSSUM		-0.151623	FALSE
Unhealthy	family	Oscillospiraceae	BloSSUM		0.181312	FALSE
Unhealthy	family	Oscillospiraceae	BloSSUM		-0.391564	FALSE
Unhealthy	family	Oscillospiraceae	BloSSUM		-0.977888	FALSE
Unhealthy	family	Oscillospiraceae	BloSSUM		-0.511626	FALSE
Unhealthy	family	Oscillospiraceae	BloSSUM		-0.18987	FALSE
Unhealthy	family	Oscillospiraceae	BloSSUM		-0.964117	FALSE
Unhealthy	family	Oscillospiraceae	BloSSUM		1.01028	FALSE
Unhealthy	family	Oscillospiraceae	BloSSUM		0.672768	FALSE
Unhealthy	family	Oscillospiraceae	BloSSUM		0.180275	FALSE
Unhealthy	family	Oscillospiraceae	BloSSUM		-0.87663	FALSE
Unhealthy	family	Oscillospiraceae	BloSSUM		-0.113538	FALSE
Unhealthy	family	Oscillospiraceae	BloSSUM		-1.03701	FALSE
Unhealthy	family	Oscillospiraceae	BloSSUM		-0.8157	FALSE
Unhealthy	family	Oscillospiraceae	BloSSUM		0.164527	FALSE
Unhealthy	family	Oscillospiraceae	BloSSUM		0.137987	FALSE
Unhealthy	family	Oscillospiraceae	BloSSUM		-0.56586	FALSE
Unhealthy	family	Oscillospiraceae	BloSSUM		-0.153546	FALSE
Unhealthy	family	Oscillospiraceae	BloSSUM		-0.673322	FALSE
Unhealthy	family	Oscillospiraceae	BloSSUM		-0.508819	FALSE
Unhealthy	family	Oscillospiraceae	BloSSUM		-0.689002	FALSE
Unhealthy	family	Oscillospiraceae	BloSSUM		0.371083	FALSE
Unhealthy	family	Oscillospiraceae	BloSSUM		-0.807319	FALSE
Unhealthy	family	Oscillospiraceae	BloSSUM		-0.174394	FALSE
Unhealthy	family	Oscillospiraceae	BloSSUM		-0.775815	FALSE
Unhealthy	family	Oscillospiraceae	BloSSUM		0.41196	FALSE
Unhealthy	family	Oscillospiraceae	BloSSUM		-0.473494	FALSE
Unhealthy	family	Oscillospiraceae	BloSSUM		0.0218494	FALSE
Unhealthy	family	Oscillospiraceae	BloSSUM		-0.287872	FALSE
Unhealthy	family	Oscillospiraceae	BloSSUM		-0.250481	FALSE
Unhealthy	family	Oscillospiraceae	BloSSUM		-1.23772	FALSE
Unhealthy	family	Oscillospiraceae	BloSSUM		0.437356	FALSE
Unhealthy	family	Oscillospiraceae	BloSSUM		-0.915607	FALSE
Unhealthy	family	Oscillospiraceae	BloSSUM		-1.06473	FALSE
Unhealthy	family	Oscillospiraceae	BloSSUM		-1.32192	FALSE
Unhealthy	family	Oscillospiraceae	BloSSUM		-1.01627	FALSE
Unhealthy	family	Oscillospiraceae	BloSSUM		-0.618011	FALSE
Unhealthy	family	Oscillospiraceae	BloSSUM		-0.96089	FALSE
Unhealthy	family	Oscillospiraceae	BloSSUM		-0.175537	FALSE
Unhealthy	family	Oscillospiraceae	BloSSUM		-0.473494	FALSE
Unhealthy	family	Oscillospiraceae	BloSSUM		-0.616719	FALSE
Unhealthy	family	Oscillospiraceae	BloSSUM		-0.590059	FALSE
Unhealthy	family	Oscillospiraceae	BloSSUM		-0.217312	FALSE
Unhealthy	family	Oscillospiraceae	BloSSUM		0.0265638	FALSE
Unhealthy	family	Oscillospiraceae	BloSSUM		-0.635652	FALSE
Unhealthy	family	Oscillospiraceae	BloSSUM		0.889762	FALSE
Unhealthy	family	Oscillospiraceae	BloSSUM		-0.201827	FALSE
Unhealthy	family	Oscillospiraceae	BloSSUM		-0.2575	FALSE
Unhealthy	family	Oscillospiraceae	BloSSUM		-0.761352	FALSE
Unhealthy	family	Oscillospiraceae	BloSSUM		-0.939569	FALSE
Unhealthy	family	Oscillospiraceae	BloSSUM		0.787172	FALSE
Unhealthy	family	Oscillospiraceae	BloSSUM		-0.605881	FALSE
Unhealthy	family	Oscillospiraceae	BloSSUM		1.32643	FALSE
Unhealthy	family	Oscillospiraceae	BloSSUM		-0.0856314	FALSE
Unhealthy	family	Oscillospiraceae	BloSSUM		0.107584	FALSE
Unhealthy	family	Oscillospiraceae	BloSSUM		0.23027	FALSE
Unhealthy	family	Oscillospiraceae	BloSSUM		0.0156096	FALSE
Unhealthy	family	Oscillospiraceae	BloSSUM		0.743366	FALSE
Unhealthy	family	Oscillospiraceae	BloSSUM		0.421954	FALSE
Unhealthy	family	Oscillospiraceae	BloSSUM		-1.47807	FALSE
Unhealthy	family	Oscillospiraceae	BloSSUM		1.82179	FALSE
Unhealthy	family	Oscillospiraceae	BloSSUM		0.192272	FALSE
Unhealthy	family	Oscillospiraceae	BloSSUM		1.31458	FALSE
Unhealthy	family	Oscillospiraceae	BloSSUM		-1.11037	FALSE
Unhealthy	family	Oscillospiraceae	BloSSUM		1.32976	FALSE
Unhealthy	family	Oscillospiraceae	BloSSUM		1.2411	FALSE
Unhealthy	family	Oscillospiraceae	BloSSUM		-0.31854	FALSE
Unhealthy	family	Oscillospiraceae	BloSSUM		-0.641045	FALSE
Unhealthy	family	Oscillospiraceae	BloSSUM		-0.205884	FALSE
Unhealthy	family	Oscillospiraceae	BloSSUM		0.942326	FALSE
Unhealthy	family	Oscillospiraceae	BloSSUM		-0.22432	FALSE
Unhealthy	family	Oscillospiraceae	BloSSUM		0.842474	FALSE
Unhealthy	family	Oscillospiraceae	BloSSUM		-0.473494	FALSE
Unhealthy	family	Bacteroidaceae	VANISH+	GCA_934193175.1	0.878221	TRUE
Unhealthy	family	Bacteroidaceae	VANISH+	GCA_934196695.1	0.653787	TRUE
Unhealthy	family	Bacteroidaceae	VANISH+	GCA_934196725.1	-0.816425	TRUE
Unhealthy	family	Bacteroidaceae	VANISH+	GCA_934202345.1	-0.499091	TRUE
Unhealthy	family	Bacteroidaceae	VANISH+	GCA_934203465.1	-0.111376	TRUE
Unhealthy	family	Bacteroidaceae	VANISH+	GCA_934215365.1	0.855568	TRUE
Unhealthy	family	Bacteroidaceae	VANISH+	GCA_934216675.1	0.697227	TRUE
Unhealthy	family	Bacteroidaceae	VANISH+	GCA_934229735.1	-0.23366	TRUE
Unhealthy	family	Bacteroidaceae	VANISH+	GCA_934230405.1	0.170171	TRUE
Unhealthy	family	Bacteroidaceae	VANISH+	GCA_934692435.1	0.207856	TRUE
Unhealthy	family	Bacteroidaceae	VANISH+	MGYG000000215	0.415251	TRUE
Unhealthy	family	Bacteroidaceae	VANISH+	MGYG000000272	1.05002	TRUE
Unhealthy	family	Bacteroidaceae	VANISH+	MGYG000000534	0.804551	TRUE
Unhealthy	family	Bacteroidaceae	VANISH+	MGYG000000631	-0.85885	TRUE
Unhealthy	family	Bacteroidaceae	VANISH+	MGYG000000644	-0.0092167	TRUE
Unhealthy	family	Bacteroidaceae	VANISH+	MGYG000000695	0.416809	TRUE
Unhealthy	family	Bacteroidaceae	VANISH+	MGYG000000700	-0.0293562	TRUE
Unhealthy	family	Bacteroidaceae	VANISH+	MGYG000000707	-0.101551	TRUE
Unhealthy	family	Bacteroidaceae	VANISH+	MGYG000001056	-1.15174	TRUE
Unhealthy	family	Bacteroidaceae	VANISH+	MGYG000001763	1.19616	TRUE
Unhealthy	family	Bacteroidaceae	VANISH+	MGYG000001770	1.02675	TRUE
Unhealthy	family	Bacteroidaceae	VANISH+	MGYG000001866	1.28362	TRUE
Unhealthy	family	Bacteroidaceae	VANISH+	MGYG000002080	-0.0575343	TRUE
Unhealthy	family	Bacteroidaceae	VANISH+	MGYG000002108	1.38268	TRUE
Unhealthy	family	Bacteroidaceae	VANISH+	MGYG000002412	1.32932	TRUE
Unhealthy	family	Bacteroidaceae	VANISH+	MGYG000002930	0.608543	TRUE
Unhealthy	family	Bacteroidaceae	VANISH+	MGYG000003347	0.181306	TRUE
Unhealthy	family	Bacteroidaceae	VANISH+	MGYG000003697	0.5849	TRUE
Unhealthy	family	Bacteroidaceae	VANISH+	MGYG000004329	-0.155572	TRUE
Unhealthy	family	Bacteroidaceae	VANISH+	MGYG000004371	0.268754	TRUE
Unhealthy	family	Bacteroidaceae	VANISH+	MGYG000004390	0.934883	TRUE
Unhealthy	family	Bacteroidaceae	VANISH+	MGYG000004456	0.0913835	TRUE
Unhealthy	family	Bacteroidaceae	VANISH+	Rep_205	1.66473	TRUE
Unhealthy	family	Bacteroidaceae	VANISH+	Rep_232	-0.207182	TRUE
Unhealthy	family	Bacteroidaceae	VANISH+	Rep_236	-0.15263	TRUE
Unhealthy	family	Bacteroidaceae	VANISH+		-0.469435	FALSE
Unhealthy	family	Bacteroidaceae	VANISH+		-0.469435	FALSE
Unhealthy	family	Bacteroidaceae	VANISH+		-0.469435	FALSE
Unhealthy	family	Bacteroidaceae	VANISH+		-0.321956	FALSE
Unhealthy	family	Bacteroidaceae	VANISH+		1.6308	FALSE
Unhealthy	family	Bacteroidaceae	VANISH+		-0.469435	FALSE
Unhealthy	family	Bacteroidaceae	VANISH+		0.0841227	FALSE
Unhealthy	family	Bacteroidaceae	VANISH+		-0.469435	FALSE
Unhealthy	family	Bacteroidaceae	VANISH+		-0.0138883	FALSE
Unhealthy	family	Bacteroidaceae	VANISH+		-0.099433	FALSE
Unhealthy	family	Bacteroidaceae	VANISH+		-0.469435	FALSE
Unhealthy	family	Bacteroidaceae	VANISH+		-0.748928	FALSE
Unhealthy	family	Bacteroidaceae	VANISH+		1.36362	FALSE
Unhealthy	family	Bacteroidaceae	VANISH+		-1.01101	FALSE
Unhealthy	family	Bacteroidaceae	VANISH+		-0.985279	FALSE
Unhealthy	family	Bacteroidaceae	VANISH+		-0.469435	FALSE
Unhealthy	family	Bacteroidaceae	VANISH+		-0.469435	FALSE
Unhealthy	family	Bacteroidaceae	VANISH+		-0.649735	FALSE
Unhealthy	family	Bacteroidaceae	VANISH+		-0.469435	FALSE
Unhealthy	family	Bacteroidaceae	VANISH+		-0.929394	FALSE
Unhealthy	family	Bacteroidaceae	VANISH+		0.292766	FALSE
Unhealthy	family	Bacteroidaceae	VANISH+		-0.469435	FALSE
Unhealthy	family	Bacteroidaceae	VANISH+		-0.469435	FALSE
Unhealthy	family	Bacteroidaceae	VANISH+		1.31213	FALSE
Unhealthy	family	Bacteroidaceae	VANISH+		1.00167	FALSE
Unhealthy	family	Bacteroidaceae	VANISH+		0.0730972	FALSE
Unhealthy	family	Bacteroidaceae	VANISH+		-0.0191614	FALSE
Unhealthy	family	Bacteroidaceae	VANISH+		0.183143	FALSE
Unhealthy	family	Bacteroidaceae	VANISH+		-0.191943	FALSE
Unhealthy	family	Bacteroidaceae	VANISH+		-0.763439	FALSE
Unhealthy	family	Bacteroidaceae	VANISH+		-0.768304	FALSE
Unhealthy	family	Bacteroidaceae	VANISH+		1.8762	FALSE
Unhealthy	family	Bacteroidaceae	VANISH+		-0.301892	FALSE
Unhealthy	family	Bacteroidaceae	VANISH+		-0.587194	FALSE
Unhealthy	family	Bacteroidaceae	VANISH+		0.396784	FALSE
Unhealthy	family	Bacteroidaceae	VANISH+		-0.0132755	FALSE
Unhealthy	family	Bacteroidaceae	VANISH+		0.16625	FALSE
Unhealthy	family	Bacteroidaceae	VANISH+		-0.351097	FALSE
Unhealthy	family	Bacteroidaceae	VANISH+		-1.39482	FALSE
Unhealthy	family	Bacteroidaceae	VANISH+		-0.80183	FALSE
Unhealthy	family	Bacteroidaceae	VANISH+		-0.893801	FALSE
Unhealthy	family	Bacteroidaceae	VANISH+		0.00794717	FALSE
Unhealthy	family	Bacteroidaceae	VANISH+		-0.0287952	FALSE
Unhealthy	family	Bacteroidaceae	VANISH+		-0.469435	FALSE
Unhealthy	family	Bacteroidaceae	VANISH+		-1.12318	FALSE
Unhealthy	family	Bacteroidaceae	VANISH+		-0.383614	FALSE
Unhealthy	family	Bacteroidaceae	VANISH+		2.12241	FALSE
Unhealthy	family	Bacteroidaceae	VANISH+		-0.465204	FALSE
Unhealthy	family	Bacteroidaceae	VANISH+		0.509632	FALSE
Unhealthy	family	Bacteroidaceae	VANISH+		-0.29127	FALSE
Unhealthy	family	Bacteroidaceae	VANISH+		-0.234805	FALSE
Unhealthy	family	Bacteroidaceae	VANISH+		0.655056	FALSE
Unhealthy	family	Bacteroidaceae	VANISH+		-1.02776	FALSE
Unhealthy	family	Bacteroidaceae	VANISH+		0.386016	FALSE
Unhealthy	family	Bacteroidaceae	VANISH+		-0.736844	FALSE
Unhealthy	family	Bacteroidaceae	VANISH+		-0.303875	FALSE
Unhealthy	family	Bacteroidaceae	VANISH+		0.160931	FALSE
Unhealthy	family	Bacteroidaceae	VANISH+		2.50305	FALSE
Unhealthy	family	Bacteroidaceae	VANISH+		0.870122	FALSE
Unhealthy	family	Bacteroidaceae	VANISH+		-0.282632	FALSE
Unhealthy	family	Bacteroidaceae	VANISH+		-0.0624824	FALSE
Unhealthy	family	Bacteroidaceae	VANISH+		0.928434	FALSE
Unhealthy	family	Bacteroidaceae	VANISH+		-0.897208	FALSE
Unhealthy	family	Bacteroidaceae	VANISH+		-0.609826	FALSE
Unhealthy	family	Bacteroidaceae	VANISH+		0.565588	FALSE
Unhealthy	family	Bacteroidaceae	VANISH+		-0.898532	FALSE
Unhealthy	family	Bacteroidaceae	VANISH+		-0.787238	FALSE
Unhealthy	family	Bacteroidaceae	VANISH+		0.237011	FALSE
Unhealthy	family	Bacteroidaceae	VANISH+		0.984785	FALSE
Unhealthy	family	Bacteroidaceae	VANISH+		0.474352	FALSE
Unhealthy	family	Bacteroidaceae	VANISH+		0.0140817	FALSE
Unhealthy	family	Bacteroidaceae	VANISH+		0.133902	FALSE
Unhealthy	family	Bacteroidaceae	VANISH+		-0.741654	FALSE
Unhealthy	family	Bacteroidaceae	VANISH+		-0.398983	FALSE
Unhealthy	family	Bacteroidaceae	VANISH+		0.237547	FALSE
Unhealthy	family	Bacteroidaceae	VANISH+		-0.194288	FALSE
Unhealthy	family	Bacteroidaceae	VANISH+		-0.722466	FALSE
Unhealthy	family	Bacteroidaceae	VANISH+		-0.60498	FALSE
Unhealthy	family	Bacteroidaceae	VANISH+		-1.15335	FALSE
Unhealthy	family	Bacteroidaceae	VANISH+		-0.26043	FALSE
Unhealthy	family	Bacteroidaceae	VANISH+		-1.03647	FALSE
Unhealthy	family	Bacteroidaceae	VANISH+		-0.284687	FALSE
Unhealthy	family	Bacteroidaceae	VANISH+		1.54021	FALSE
Unhealthy	family	Bacteroidaceae	VANISH+		-0.795769	FALSE
Unhealthy	family	Bacteroidaceae	VANISH+		0.989162	FALSE
Unhealthy	family	Bacteroidaceae	VANISH+		-0.469435	FALSE
Unhealthy	family	Bacteroidaceae	VANISH+		-0.409414	FALSE
Unhealthy	family	Bacteroidaceae	VANISH+		-0.582966	FALSE
Unhealthy	family	Bacteroidaceae	VANISH+		-0.142762	FALSE
Unhealthy	family	Bacteroidaceae	VANISH+		-0.693025	FALSE
Unhealthy	family	Bacteroidaceae	VANISH+		0.62909	FALSE
Unhealthy	family	Bacteroidaceae	VANISH+		-0.243893	FALSE
Unhealthy	family	Bacteroidaceae	VANISH+		3.78448	FALSE
Unhealthy	family	Bacteroidaceae	VANISH+		1.2035	FALSE
Unhealthy	family	Bacteroidaceae	VANISH+		0.367188	FALSE
Unhealthy	family	Bacteroidaceae	VANISH+		0.564912	FALSE
Unhealthy	family	Bacteroidaceae	VANISH+		-0.603387	FALSE
Unhealthy	family	Bacteroidaceae	VANISH+		-1.00225	FALSE
Unhealthy	family	Bacteroidaceae	VANISH+		-0.398497	FALSE
Unhealthy	family	Bacteroidaceae	VANISH+		1.90955	FALSE
Unhealthy	family	Bacteroidaceae	VANISH+		0.628682	FALSE
Unhealthy	family	Bacteroidaceae	VANISH+		0.767034	FALSE
Unhealthy	family	Bacteroidaceae	VANISH+		0.141549	FALSE
Unhealthy	family	Bacteroidaceae	VANISH+		-0.469435	FALSE
Unhealthy	family	Bacteroidaceae	VANISH+		0.704331	FALSE
Unhealthy	family	Bacteroidaceae	VANISH+		0.805684	FALSE
Unhealthy	family	Bacteroidaceae	VANISH+		-0.324076	FALSE
Unhealthy	family	Bacteroidaceae	VANISH+		-0.597863	FALSE
Unhealthy	family	Bacteroidaceae	VANISH+		0.631218	FALSE
Unhealthy	family	Bacteroidaceae	VANISH+		-1.10029	FALSE
Unhealthy	family	Bacteroidaceae	VANISH+		-0.797567	FALSE
Unhealthy	family	Bacteroidaceae	VANISH+		-0.824509	FALSE
Unhealthy	family	Bacteroidaceae	VANISH+		-0.74057	FALSE
Unhealthy	family	Bacteroidaceae	VANISH+		-0.0478528	FALSE
Unhealthy	family	Bacteroidaceae	VANISH+		0.799133	FALSE
Unhealthy	family	Bacteroidaceae	VANISH+		-0.43409	FALSE
Unhealthy	family	Bacteroidaceae	VANISH+		-0.899231	FALSE
Unhealthy	family	Bacteroidaceae	VANISH+		-1.2361	FALSE
Unhealthy	family	Bacteroidaceae	VANISH+		-0.539846	FALSE
Unhealthy	family	Bacteroidaceae	VANISH+		0.437092	FALSE
Unhealthy	family	Bacteroidaceae	VANISH+		0.566988	FALSE
Unhealthy	family	Bacteroidaceae	VANISH+		-0.320215	FALSE
Unhealthy	family	Bacteroidaceae	VANISH+		0.0803813	FALSE
Unhealthy	family	Bacteroidaceae	VANISH+		-0.812653	FALSE
Unhealthy	family	Bacteroidaceae	VANISH+		-0.490432	FALSE
Unhealthy	family	Bacteroidaceae	VANISH+		0.176857	FALSE
Unhealthy	family	Bacteroidaceae	VANISH+		-0.82697	FALSE
Unhealthy	family	Bacteroidaceae	VANISH+		0.893611	FALSE
Unhealthy	family	Bacteroidaceae	VANISH+		-0.156473	FALSE
Unhealthy	family	Bacteroidaceae	VANISH+		-0.765079	FALSE
Unhealthy	family	Bacteroidaceae	VANISH+		-0.373027	FALSE
Unhealthy	family	Bacteroidaceae	VANISH+		-0.81503	FALSE
Unhealthy	family	Bacteroidaceae	VANISH+		1.62274	FALSE
Unhealthy	family	Bacteroidaceae	VANISH+		4.36575	FALSE
Unhealthy	family	Bacteroidaceae	VANISH+		4.01859	FALSE
Unhealthy	family	Bacteroidaceae	VANISH+		3.56201	FALSE
Unhealthy	family	Bacteroidaceae	VANISH+		5.45573	FALSE
Unhealthy	family	Bacteroidaceae	VANISH+		-0.751788	FALSE
Unhealthy	family	Bacteroidaceae	VANISH+		0.990361	FALSE
Unhealthy	family	Bacteroidaceae	VANISH+		-0.469435	FALSE
Unhealthy	family	Bacteroidaceae	VANISH+		-0.469435	FALSE
Unhealthy	family	Bacteroidaceae	VANISH+		0.203521	FALSE
Unhealthy	family	Bacteroidaceae	VANISH+		0.290793	FALSE
Unhealthy	family	Bacteroidaceae	VANISH+		-1.02376	FALSE
Unhealthy	family	Bacteroidaceae	VANISH+		-0.0827173	FALSE
Unhealthy	family	Bacteroidaceae	VANISH+		-0.783435	FALSE
Unhealthy	family	Bacteroidaceae	VANISH+		-0.478433	FALSE
Unhealthy	family	Bacteroidaceae	VANISH+		-0.469435	FALSE
Unhealthy	family	Bacteroidaceae	VANISH+		-0.469435	FALSE
Unhealthy	family	Bacteroidaceae	VANISH+		-0.469435	FALSE
Unhealthy	family	Bacteroidaceae	VANISH+		-0.469435	FALSE
Unhealthy	family	Bacteroidaceae	VANISH+		-0.469435	FALSE
Unhealthy	family	Bacteroidaceae	VANISH+		-0.895279	FALSE
Unhealthy	family	Bacteroidaceae	VANISH+		-0.469435	FALSE
Unhealthy	family	Bacteroidaceae	VANISH+		-0.741439	FALSE
Unhealthy	family	Bacteroidaceae	VANISH+		0.784254	FALSE
Unhealthy	family	Bacteroidaceae	VANISH+		0.993782	FALSE
Unhealthy	family	Bacteroidaceae	VANISH+		-0.637878	FALSE
Unhealthy	family	Bacteroidaceae	VANISH+		0.404293	FALSE
Unhealthy	family	Bacteroidaceae	VANISH+		-0.376418	FALSE
Unhealthy	family	Bacteroidaceae	VANISH+		-0.927148	FALSE
Unhealthy	family	Bacteroidaceae	VANISH+		-1.10512	FALSE
Unhealthy	family	Bacteroidaceae	VANISH+		0.255608	FALSE
Unhealthy	family	Bacteroidaceae	VANISH+		0.770504	FALSE
Unhealthy	family	Bacteroidaceae	VANISH+		-0.51567	FALSE
Unhealthy	family	Bacteroidaceae	VANISH+		5.18515	FALSE
Unhealthy	family	Bacteroidaceae	VANISH+		4.78579	FALSE
Unhealthy	family	Bacteroidaceae	VANISH+		1.44699	FALSE
Unhealthy	family	Bacteroidaceae	VANISH+		-0.152335	FALSE
Unhealthy	family	Bacteroidaceae	VANISH+		-0.0610701	FALSE
Unhealthy	family	Bacteroidaceae	VANISH+		-0.570411	FALSE
Unhealthy	family	Bacteroidaceae	VANISH+		-0.38557	FALSE
Unhealthy	family	Bacteroidaceae	VANISH+		-0.469435	FALSE
Unhealthy	family	Bacteroidaceae	VANISH+		-1.11804	FALSE
Unhealthy	family	Bacteroidaceae	VANISH+		-0.270984	FALSE
Unhealthy	family	Bacteroidaceae	VANISH+		-0.469435	FALSE
Unhealthy	family	Bacteroidaceae	VANISH+		-0.0986225	FALSE
Unhealthy	family	Bacteroidaceae	VANISH+		-0.681604	FALSE
Unhealthy	family	Bacteroidaceae	VANISH+		0.341403	FALSE
Unhealthy	family	Bacteroidaceae	VANISH+		-0.469435	FALSE
Unhealthy	family	Bacteroidaceae	VANISH+		-0.469331	FALSE
Unhealthy	family	Bacteroidaceae	VANISH+		-0.469435	FALSE
Unhealthy	family	Bacteroidaceae	VANISH+		1.23197	FALSE
Unhealthy	family	Bacteroidaceae	VANISH+		-0.222239	FALSE
Unhealthy	family	Bacteroidaceae	VANISH+		-0.406697	FALSE
Unhealthy	family	Bacteroidaceae	VANISH+		0.54657	FALSE
Unhealthy	family	Bacteroidaceae	VANISH+		0.533502	FALSE
Unhealthy	family	Bacteroidaceae	VANISH+		0.953798	FALSE
Unhealthy	family	Bacteroidaceae	VANISH+		-0.469435	FALSE
Unhealthy	family	Bacteroidaceae	VANISH+		-0.469435	FALSE
Unhealthy	family	Bacteroidaceae	VANISH+		-0.897023	FALSE
Unhealthy	family	Bacteroidaceae	VANISH+		-0.469435	FALSE
Unhealthy	family	Bacteroidaceae	VANISH+		-0.200466	FALSE
Unhealthy	family	Bacteroidaceae	VANISH+		-0.469435	FALSE
Unhealthy	family	Bacteroidaceae	VANISH+		0.0658941	FALSE
Unhealthy	family	Bacteroidaceae	VANISH+		-0.765715	FALSE
Unhealthy	family	Bacteroidaceae	VANISH+		-0.910486	FALSE
Unhealthy	family	Bacteroidaceae	VANISH+		-0.944712	FALSE
Unhealthy	family	Bacteroidaceae	VANISH+		0.805074	FALSE
Unhealthy	family	Bacteroidaceae	VANISH+		-1.12549	FALSE
Unhealthy	family	Bacteroidaceae	VANISH+		0.011589	FALSE
Unhealthy	family	Bacteroidaceae	VANISH+		-0.587428	FALSE
Unhealthy	family	Bacteroidaceae	VANISH+		0.129711	FALSE
Unhealthy	family	Bacteroidaceae	VANISH+		1.64845	FALSE
Unhealthy	family	Bacteroidaceae	VANISH+		-0.773505	FALSE
Unhealthy	family	Bacteroidaceae	VANISH+		-0.469435	FALSE
Unhealthy	family	Bacteroidaceae	VANISH+		-0.469435	FALSE
Unhealthy	family	Bacteroidaceae	VANISH+		-0.256023	FALSE
Unhealthy	family	Bacteroidaceae	VANISH+		0.343897	FALSE
Unhealthy	family	Bacteroidaceae	VANISH+		0.204619	FALSE
Unhealthy	family	Bacteroidaceae	VANISH+		-0.775779	FALSE
Unhealthy	family	Bacteroidaceae	VANISH+		-0.0659442	FALSE
Unhealthy	family	Bacteroidaceae	VANISH+		-0.316228	FALSE
Unhealthy	family	Bacteroidaceae	VANISH+		-0.325345	FALSE
Unhealthy	family	Bacteroidaceae	VANISH+		-0.469435	FALSE
Unhealthy	family	Bacteroidaceae	VANISH+		0.865154	FALSE
Unhealthy	family	Bacteroidaceae	VANISH+		-0.128677	FALSE
Unhealthy	family	Bacteroidaceae	VANISH+		-0.0294889	FALSE
Unhealthy	family	Bacteroidaceae	VANISH+		-0.475628	FALSE
Unhealthy	family	Bacteroidaceae	VANISH+		1.09327	FALSE
Unhealthy	family	Bacteroidaceae	VANISH+		-0.469435	FALSE
Unhealthy	family	Bacteroidaceae	VANISH+		-0.00838589	FALSE
Unhealthy	family	Bacteroidaceae	VANISH+		0.0416159	FALSE
Unhealthy	family	Bacteroidaceae	VANISH+		-0.193665	FALSE
Unhealthy	family	Bacteroidaceae	VANISH+		-0.315562	FALSE
Unhealthy	family	Bacteroidaceae	VANISH+		-0.643883	FALSE
Unhealthy	family	Bacteroidaceae	VANISH+		0.892064	FALSE
Unhealthy	family	Bacteroidaceae	VANISH+		0.230724	FALSE
Unhealthy	family	Bacteroidaceae	VANISH+		-0.469435	FALSE
Unhealthy	family	Bacteroidaceae	VANISH+		-0.437301	FALSE
Unhealthy	family	Bacteroidaceae	VANISH+		1.11893	FALSE
Unhealthy	family	Bacteroidaceae	VANISH+		-0.284744	FALSE
Unhealthy	family	Bacteroidaceae	VANISH+		-0.356181	FALSE
Unhealthy	family	Bacteroidaceae	VANISH+		1.54427	FALSE
Unhealthy	family	Bacteroidaceae	VANISH+		-0.748169	FALSE
Unhealthy	family	Bacteroidaceae	VANISH+		1.08114	FALSE
Unhealthy	family	Bacteroidaceae	VANISH+		1.4816	FALSE
Unhealthy	family	Bacteroidaceae	VANISH+		-0.389203	FALSE
Unhealthy	family	Bacteroidaceae	VANISH+		0.644535	FALSE
Unhealthy	family	Bacteroidaceae	VANISH+		0.145077	FALSE
Unhealthy	family	Bacteroidaceae	VANISH+		-0.282622	FALSE
Unhealthy	family	Bacteroidaceae	VANISH+		-0.632117	FALSE
Unhealthy	family	Bacteroidaceae	VANISH+		-0.288597	FALSE
Unhealthy	family	Bacteroidaceae	VANISH+		-0.558128	FALSE
Unhealthy	family	Bacteroidaceae	VANISH+		-0.720509	FALSE
Unhealthy	family	Bacteroidaceae	VANISH+		-0.497253	FALSE
Unhealthy	family	Bacteroidaceae	VANISH+		0.401329	FALSE
Unhealthy	family	Bacteroidaceae	VANISH+		-0.513183	FALSE
Unhealthy	family	Bacteroidaceae	VANISH+		-0.607682	FALSE
Unhealthy	family	Bacteroidaceae	VANISH+		-0.583002	FALSE
Unhealthy	family	Bacteroidaceae	VANISH+		-0.34104	FALSE
Unhealthy	family	Bacteroidaceae	VANISH+		-0.469435	FALSE
Unhealthy	family	Bacteroidaceae	VANISH+		0.554419	FALSE
Unhealthy	family	Bacteroidaceae	VANISH+		-0.469435	FALSE
Unhealthy	family	Bacteroidaceae	VanishH+	GCA_934193175.1	0.878221	TRUE
Unhealthy	family	Bacteroidaceae	VanishH+	GCA_934196695.1	0.653787	TRUE
Unhealthy	family	Bacteroidaceae	VanishH+	GCA_934196725.1	-0.816425	TRUE
Unhealthy	family	Bacteroidaceae	VanishH+	GCA_934202345.1	-0.499091	TRUE
Unhealthy	family	Bacteroidaceae	VanishH+	GCA_934203465.1	-0.111376	TRUE
Unhealthy	family	Bacteroidaceae	VanishH+	GCA_934215365.1	0.855568	TRUE
Unhealthy	family	Bacteroidaceae	VanishH+	GCA_934216675.1	0.697227	TRUE
Unhealthy	family	Bacteroidaceae	VanishH+	GCA_934229735.1	-0.23366	TRUE
Unhealthy	family	Bacteroidaceae	VanishH+	GCA_934230405.1	0.170171	TRUE
Unhealthy	family	Bacteroidaceae	VanishH+	GCA_934692435.1	0.207856	TRUE
Unhealthy	family	Bacteroidaceae	VanishH+	MGYG000000215	0.415251	TRUE
Unhealthy	family	Bacteroidaceae	VanishH+	MGYG000000272	1.05002	TRUE
Unhealthy	family	Bacteroidaceae	VanishH+	MGYG000000534	0.804551	TRUE
Unhealthy	family	Bacteroidaceae	VanishH+	MGYG000000631	-0.85885	TRUE
Unhealthy	family	Bacteroidaceae	VanishH+	MGYG000000644	-0.0092167	TRUE
Unhealthy	family	Bacteroidaceae	VanishH+	MGYG000000695	0.416809	TRUE
Unhealthy	family	Bacteroidaceae	VanishH+	MGYG000000700	-0.0293562	TRUE
Unhealthy	family	Bacteroidaceae	VanishH+	MGYG000000707	-0.101551	TRUE
Unhealthy	family	Bacteroidaceae	VanishH+	MGYG000001056	-1.15174	TRUE
Unhealthy	family	Bacteroidaceae	VanishH+	MGYG000001097	0.386016	TRUE
Unhealthy	family	Bacteroidaceae	VanishH+	MGYG000001763	1.19616	TRUE
Unhealthy	family	Bacteroidaceae	VanishH+	MGYG000001770	1.02675	TRUE
Unhealthy	family	Bacteroidaceae	VanishH+	MGYG000001866	1.28362	TRUE
Unhealthy	family	Bacteroidaceae	VanishH+	MGYG000002080	-0.0575343	TRUE
Unhealthy	family	Bacteroidaceae	VanishH+	MGYG000002108	1.38268	TRUE
Unhealthy	family	Bacteroidaceae	VanishH+	MGYG000002412	1.32932	TRUE
Unhealthy	family	Bacteroidaceae	VanishH+	MGYG000002930	0.608543	TRUE
Unhealthy	family	Bacteroidaceae	VanishH+	MGYG000003347	0.181306	TRUE
Unhealthy	family	Bacteroidaceae	VanishH+	MGYG000003697	0.5849	TRUE
Unhealthy	family	Bacteroidaceae	VanishH+	MGYG000004329	-0.155572	TRUE
Unhealthy	family	Bacteroidaceae	VanishH+	MGYG000004371	0.268754	TRUE
Unhealthy	family	Bacteroidaceae	VanishH+	MGYG000004390	0.934883	TRUE
Unhealthy	family	Bacteroidaceae	VanishH+	MGYG000004456	0.0913835	TRUE
Unhealthy	family	Bacteroidaceae	VanishH+	Rep_205	1.66473	TRUE
Unhealthy	family	Bacteroidaceae	VanishH+	Rep_232	-0.207182	TRUE
Unhealthy	family	Bacteroidaceae	VanishH+	Rep_236	-0.15263	TRUE
Unhealthy	family	Bacteroidaceae	VanishH+		-0.469435	FALSE
Unhealthy	family	Bacteroidaceae	VanishH+		-0.469435	FALSE
Unhealthy	family	Bacteroidaceae	VanishH+		-0.469435	FALSE
Unhealthy	family	Bacteroidaceae	VanishH+		-0.321956	FALSE
Unhealthy	family	Bacteroidaceae	VanishH+		1.6308	FALSE
Unhealthy	family	Bacteroidaceae	VanishH+		-0.469435	FALSE
Unhealthy	family	Bacteroidaceae	VanishH+		0.0841227	FALSE
Unhealthy	family	Bacteroidaceae	VanishH+		-0.469435	FALSE
Unhealthy	family	Bacteroidaceae	VanishH+		-0.0138883	FALSE
Unhealthy	family	Bacteroidaceae	VanishH+		-0.099433	FALSE
Unhealthy	family	Bacteroidaceae	VanishH+		-0.469435	FALSE
Unhealthy	family	Bacteroidaceae	VanishH+		-0.748928	FALSE
Unhealthy	family	Bacteroidaceae	VanishH+		1.36362	FALSE
Unhealthy	family	Bacteroidaceae	VanishH+		-1.01101	FALSE
Unhealthy	family	Bacteroidaceae	VanishH+		-0.985279	FALSE
Unhealthy	family	Bacteroidaceae	VanishH+		-0.469435	FALSE
Unhealthy	family	Bacteroidaceae	VanishH+		-0.469435	FALSE
Unhealthy	family	Bacteroidaceae	VanishH+		-0.649735	FALSE
Unhealthy	family	Bacteroidaceae	VanishH+		-0.469435	FALSE
Unhealthy	family	Bacteroidaceae	VanishH+		-0.929394	FALSE
Unhealthy	family	Bacteroidaceae	VanishH+		0.292766	FALSE
Unhealthy	family	Bacteroidaceae	VanishH+		-0.469435	FALSE
Unhealthy	family	Bacteroidaceae	VanishH+		-0.469435	FALSE
Unhealthy	family	Bacteroidaceae	VanishH+		1.31213	FALSE
Unhealthy	family	Bacteroidaceae	VanishH+		1.00167	FALSE
Unhealthy	family	Bacteroidaceae	VanishH+		0.0730972	FALSE
Unhealthy	family	Bacteroidaceae	VanishH+		-0.0191614	FALSE
Unhealthy	family	Bacteroidaceae	VanishH+		0.183143	FALSE
Unhealthy	family	Bacteroidaceae	VanishH+		-0.191943	FALSE
Unhealthy	family	Bacteroidaceae	VanishH+		-0.763439	FALSE
Unhealthy	family	Bacteroidaceae	VanishH+		-0.768304	FALSE
Unhealthy	family	Bacteroidaceae	VanishH+		1.8762	FALSE
Unhealthy	family	Bacteroidaceae	VanishH+		-0.301892	FALSE
Unhealthy	family	Bacteroidaceae	VanishH+		-0.587194	FALSE
Unhealthy	family	Bacteroidaceae	VanishH+		0.396784	FALSE
Unhealthy	family	Bacteroidaceae	VanishH+		-0.0132755	FALSE
Unhealthy	family	Bacteroidaceae	VanishH+		0.16625	FALSE
Unhealthy	family	Bacteroidaceae	VanishH+		-0.351097	FALSE
Unhealthy	family	Bacteroidaceae	VanishH+		-1.39482	FALSE
Unhealthy	family	Bacteroidaceae	VanishH+		-0.80183	FALSE
Unhealthy	family	Bacteroidaceae	VanishH+		-0.893801	FALSE
Unhealthy	family	Bacteroidaceae	VanishH+		0.00794717	FALSE
Unhealthy	family	Bacteroidaceae	VanishH+		-0.0287952	FALSE
Unhealthy	family	Bacteroidaceae	VanishH+		-0.469435	FALSE
Unhealthy	family	Bacteroidaceae	VanishH+		-1.12318	FALSE
Unhealthy	family	Bacteroidaceae	VanishH+		-0.383614	FALSE
Unhealthy	family	Bacteroidaceae	VanishH+		2.12241	FALSE
Unhealthy	family	Bacteroidaceae	VanishH+		-0.465204	FALSE
Unhealthy	family	Bacteroidaceae	VanishH+		0.509632	FALSE
Unhealthy	family	Bacteroidaceae	VanishH+		-0.29127	FALSE
Unhealthy	family	Bacteroidaceae	VanishH+		-0.234805	FALSE
Unhealthy	family	Bacteroidaceae	VanishH+		0.655056	FALSE
Unhealthy	family	Bacteroidaceae	VanishH+		-1.02776	FALSE
Unhealthy	family	Bacteroidaceae	VanishH+		-0.736844	FALSE
Unhealthy	family	Bacteroidaceae	VanishH+		-0.303875	FALSE
Unhealthy	family	Bacteroidaceae	VanishH+		0.160931	FALSE
Unhealthy	family	Bacteroidaceae	VanishH+		2.50305	FALSE
Unhealthy	family	Bacteroidaceae	VanishH+		0.870122	FALSE
Unhealthy	family	Bacteroidaceae	VanishH+		-0.282632	FALSE
Unhealthy	family	Bacteroidaceae	VanishH+		-0.0624824	FALSE
Unhealthy	family	Bacteroidaceae	VanishH+		0.928434	FALSE
Unhealthy	family	Bacteroidaceae	VanishH+		-0.897208	FALSE
Unhealthy	family	Bacteroidaceae	VanishH+		-0.609826	FALSE
Unhealthy	family	Bacteroidaceae	VanishH+		0.565588	FALSE
Unhealthy	family	Bacteroidaceae	VanishH+		-0.898532	FALSE
Unhealthy	family	Bacteroidaceae	VanishH+		-0.787238	FALSE
Unhealthy	family	Bacteroidaceae	VanishH+		0.237011	FALSE
Unhealthy	family	Bacteroidaceae	VanishH+		0.984785	FALSE
Unhealthy	family	Bacteroidaceae	VanishH+		0.474352	FALSE
Unhealthy	family	Bacteroidaceae	VanishH+		0.0140817	FALSE
Unhealthy	family	Bacteroidaceae	VanishH+		0.133902	FALSE
Unhealthy	family	Bacteroidaceae	VanishH+		-0.741654	FALSE
Unhealthy	family	Bacteroidaceae	VanishH+		-0.398983	FALSE
Unhealthy	family	Bacteroidaceae	VanishH+		0.237547	FALSE
Unhealthy	family	Bacteroidaceae	VanishH+		-0.194288	FALSE
Unhealthy	family	Bacteroidaceae	VanishH+		-0.722466	FALSE
Unhealthy	family	Bacteroidaceae	VanishH+		-0.60498	FALSE
Unhealthy	family	Bacteroidaceae	VanishH+		-1.15335	FALSE
Unhealthy	family	Bacteroidaceae	VanishH+		-0.26043	FALSE
Unhealthy	family	Bacteroidaceae	VanishH+		-1.03647	FALSE
Unhealthy	family	Bacteroidaceae	VanishH+		-0.284687	FALSE
Unhealthy	family	Bacteroidaceae	VanishH+		1.54021	FALSE
Unhealthy	family	Bacteroidaceae	VanishH+		-0.795769	FALSE
Unhealthy	family	Bacteroidaceae	VanishH+		0.989162	FALSE
Unhealthy	family	Bacteroidaceae	VanishH+		-0.469435	FALSE
Unhealthy	family	Bacteroidaceae	VanishH+		-0.409414	FALSE
Unhealthy	family	Bacteroidaceae	VanishH+		-0.582966	FALSE
Unhealthy	family	Bacteroidaceae	VanishH+		-0.142762	FALSE
Unhealthy	family	Bacteroidaceae	VanishH+		-0.693025	FALSE
Unhealthy	family	Bacteroidaceae	VanishH+		0.62909	FALSE
Unhealthy	family	Bacteroidaceae	VanishH+		-0.243893	FALSE
Unhealthy	family	Bacteroidaceae	VanishH+		3.78448	FALSE
Unhealthy	family	Bacteroidaceae	VanishH+		1.2035	FALSE
Unhealthy	family	Bacteroidaceae	VanishH+		0.367188	FALSE
Unhealthy	family	Bacteroidaceae	VanishH+		0.564912	FALSE
Unhealthy	family	Bacteroidaceae	VanishH+		-0.603387	FALSE
Unhealthy	family	Bacteroidaceae	VanishH+		-1.00225	FALSE
Unhealthy	family	Bacteroidaceae	VanishH+		-0.398497	FALSE
Unhealthy	family	Bacteroidaceae	VanishH+		1.90955	FALSE
Unhealthy	family	Bacteroidaceae	VanishH+		0.628682	FALSE
Unhealthy	family	Bacteroidaceae	VanishH+		0.767034	FALSE
Unhealthy	family	Bacteroidaceae	VanishH+		0.141549	FALSE
Unhealthy	family	Bacteroidaceae	VanishH+		-0.469435	FALSE
Unhealthy	family	Bacteroidaceae	VanishH+		0.704331	FALSE
Unhealthy	family	Bacteroidaceae	VanishH+		0.805684	FALSE
Unhealthy	family	Bacteroidaceae	VanishH+		-0.324076	FALSE
Unhealthy	family	Bacteroidaceae	VanishH+		-0.597863	FALSE
Unhealthy	family	Bacteroidaceae	VanishH+		0.631218	FALSE
Unhealthy	family	Bacteroidaceae	VanishH+		-1.10029	FALSE
Unhealthy	family	Bacteroidaceae	VanishH+		-0.797567	FALSE
Unhealthy	family	Bacteroidaceae	VanishH+		-0.824509	FALSE
Unhealthy	family	Bacteroidaceae	VanishH+		-0.74057	FALSE
Unhealthy	family	Bacteroidaceae	VanishH+		-0.0478528	FALSE
Unhealthy	family	Bacteroidaceae	VanishH+		0.799133	FALSE
Unhealthy	family	Bacteroidaceae	VanishH+		-0.43409	FALSE
Unhealthy	family	Bacteroidaceae	VanishH+		-0.899231	FALSE
Unhealthy	family	Bacteroidaceae	VanishH+		-1.2361	FALSE
Unhealthy	family	Bacteroidaceae	VanishH+		-0.539846	FALSE
Unhealthy	family	Bacteroidaceae	VanishH+		0.437092	FALSE
Unhealthy	family	Bacteroidaceae	VanishH+		0.566988	FALSE
Unhealthy	family	Bacteroidaceae	VanishH+		-0.320215	FALSE
Unhealthy	family	Bacteroidaceae	VanishH+		0.0803813	FALSE
Unhealthy	family	Bacteroidaceae	VanishH+		-0.812653	FALSE
Unhealthy	family	Bacteroidaceae	VanishH+		-0.490432	FALSE
Unhealthy	family	Bacteroidaceae	VanishH+		0.176857	FALSE
Unhealthy	family	Bacteroidaceae	VanishH+		-0.82697	FALSE
Unhealthy	family	Bacteroidaceae	VanishH+		0.893611	FALSE
Unhealthy	family	Bacteroidaceae	VanishH+		-0.156473	FALSE
Unhealthy	family	Bacteroidaceae	VanishH+		-0.765079	FALSE
Unhealthy	family	Bacteroidaceae	VanishH+		-0.373027	FALSE
Unhealthy	family	Bacteroidaceae	VanishH+		-0.81503	FALSE
Unhealthy	family	Bacteroidaceae	VanishH+		1.62274	FALSE
Unhealthy	family	Bacteroidaceae	VanishH+		4.36575	FALSE
Unhealthy	family	Bacteroidaceae	VanishH+		4.01859	FALSE
Unhealthy	family	Bacteroidaceae	VanishH+		3.56201	FALSE
Unhealthy	family	Bacteroidaceae	VanishH+		5.45573	FALSE
Unhealthy	family	Bacteroidaceae	VanishH+		-0.751788	FALSE
Unhealthy	family	Bacteroidaceae	VanishH+		0.990361	FALSE
Unhealthy	family	Bacteroidaceae	VanishH+		-0.469435	FALSE
Unhealthy	family	Bacteroidaceae	VanishH+		-0.469435	FALSE
Unhealthy	family	Bacteroidaceae	VanishH+		0.203521	FALSE
Unhealthy	family	Bacteroidaceae	VanishH+		0.290793	FALSE
Unhealthy	family	Bacteroidaceae	VanishH+		-1.02376	FALSE
Unhealthy	family	Bacteroidaceae	VanishH+		-0.0827173	FALSE
Unhealthy	family	Bacteroidaceae	VanishH+		-0.783435	FALSE
Unhealthy	family	Bacteroidaceae	VanishH+		-0.478433	FALSE
Unhealthy	family	Bacteroidaceae	VanishH+		-0.469435	FALSE
Unhealthy	family	Bacteroidaceae	VanishH+		-0.469435	FALSE
Unhealthy	family	Bacteroidaceae	VanishH+		-0.469435	FALSE
Unhealthy	family	Bacteroidaceae	VanishH+		-0.469435	FALSE
Unhealthy	family	Bacteroidaceae	VanishH+		-0.469435	FALSE
Unhealthy	family	Bacteroidaceae	VanishH+		-0.895279	FALSE
Unhealthy	family	Bacteroidaceae	VanishH+		-0.469435	FALSE
Unhealthy	family	Bacteroidaceae	VanishH+		-0.741439	FALSE
Unhealthy	family	Bacteroidaceae	VanishH+		0.784254	FALSE
Unhealthy	family	Bacteroidaceae	VanishH+		0.993782	FALSE
Unhealthy	family	Bacteroidaceae	VanishH+		-0.637878	FALSE
Unhealthy	family	Bacteroidaceae	VanishH+		0.404293	FALSE
Unhealthy	family	Bacteroidaceae	VanishH+		-0.376418	FALSE
Unhealthy	family	Bacteroidaceae	VanishH+		-0.927148	FALSE
Unhealthy	family	Bacteroidaceae	VanishH+		-1.10512	FALSE
Unhealthy	family	Bacteroidaceae	VanishH+		0.255608	FALSE
Unhealthy	family	Bacteroidaceae	VanishH+		0.770504	FALSE
Unhealthy	family	Bacteroidaceae	VanishH+		-0.51567	FALSE
Unhealthy	family	Bacteroidaceae	VanishH+		5.18515	FALSE
Unhealthy	family	Bacteroidaceae	VanishH+		4.78579	FALSE
Unhealthy	family	Bacteroidaceae	VanishH+		1.44699	FALSE
Unhealthy	family	Bacteroidaceae	VanishH+		-0.152335	FALSE
Unhealthy	family	Bacteroidaceae	VanishH+		-0.0610701	FALSE
Unhealthy	family	Bacteroidaceae	VanishH+		-0.570411	FALSE
Unhealthy	family	Bacteroidaceae	VanishH+		-0.38557	FALSE
Unhealthy	family	Bacteroidaceae	VanishH+		-0.469435	FALSE
Unhealthy	family	Bacteroidaceae	VanishH+		-1.11804	FALSE
Unhealthy	family	Bacteroidaceae	VanishH+		-0.270984	FALSE
Unhealthy	family	Bacteroidaceae	VanishH+		-0.469435	FALSE
Unhealthy	family	Bacteroidaceae	VanishH+		-0.0986225	FALSE
Unhealthy	family	Bacteroidaceae	VanishH+		-0.681604	FALSE
Unhealthy	family	Bacteroidaceae	VanishH+		0.341403	FALSE
Unhealthy	family	Bacteroidaceae	VanishH+		-0.469435	FALSE
Unhealthy	family	Bacteroidaceae	VanishH+		-0.469331	FALSE
Unhealthy	family	Bacteroidaceae	VanishH+		-0.469435	FALSE
Unhealthy	family	Bacteroidaceae	VanishH+		1.23197	FALSE
Unhealthy	family	Bacteroidaceae	VanishH+		-0.222239	FALSE
Unhealthy	family	Bacteroidaceae	VanishH+		-0.406697	FALSE
Unhealthy	family	Bacteroidaceae	VanishH+		0.54657	FALSE
Unhealthy	family	Bacteroidaceae	VanishH+		0.533502	FALSE
Unhealthy	family	Bacteroidaceae	VanishH+		0.953798	FALSE
Unhealthy	family	Bacteroidaceae	VanishH+		-0.469435	FALSE
Unhealthy	family	Bacteroidaceae	VanishH+		-0.469435	FALSE
Unhealthy	family	Bacteroidaceae	VanishH+		-0.897023	FALSE
Unhealthy	family	Bacteroidaceae	VanishH+		-0.469435	FALSE
Unhealthy	family	Bacteroidaceae	VanishH+		-0.200466	FALSE
Unhealthy	family	Bacteroidaceae	VanishH+		-0.469435	FALSE
Unhealthy	family	Bacteroidaceae	VanishH+		0.0658941	FALSE
Unhealthy	family	Bacteroidaceae	VanishH+		-0.765715	FALSE
Unhealthy	family	Bacteroidaceae	VanishH+		-0.910486	FALSE
Unhealthy	family	Bacteroidaceae	VanishH+		-0.944712	FALSE
Unhealthy	family	Bacteroidaceae	VanishH+		0.805074	FALSE
Unhealthy	family	Bacteroidaceae	VanishH+		-1.12549	FALSE
Unhealthy	family	Bacteroidaceae	VanishH+		0.011589	FALSE
Unhealthy	family	Bacteroidaceae	VanishH+		-0.587428	FALSE
Unhealthy	family	Bacteroidaceae	VanishH+		0.129711	FALSE
Unhealthy	family	Bacteroidaceae	VanishH+		1.64845	FALSE
Unhealthy	family	Bacteroidaceae	VanishH+		-0.773505	FALSE
Unhealthy	family	Bacteroidaceae	VanishH+		-0.469435	FALSE
Unhealthy	family	Bacteroidaceae	VanishH+		-0.469435	FALSE
Unhealthy	family	Bacteroidaceae	VanishH+		-0.256023	FALSE
Unhealthy	family	Bacteroidaceae	VanishH+		0.343897	FALSE
Unhealthy	family	Bacteroidaceae	VanishH+		0.204619	FALSE
Unhealthy	family	Bacteroidaceae	VanishH+		-0.775779	FALSE
Unhealthy	family	Bacteroidaceae	VanishH+		-0.0659442	FALSE
Unhealthy	family	Bacteroidaceae	VanishH+		-0.316228	FALSE
Unhealthy	family	Bacteroidaceae	VanishH+		-0.325345	FALSE
Unhealthy	family	Bacteroidaceae	VanishH+		-0.469435	FALSE
Unhealthy	family	Bacteroidaceae	VanishH+		0.865154	FALSE
Unhealthy	family	Bacteroidaceae	VanishH+		-0.128677	FALSE
Unhealthy	family	Bacteroidaceae	VanishH+		-0.0294889	FALSE
Unhealthy	family	Bacteroidaceae	VanishH+		-0.475628	FALSE
Unhealthy	family	Bacteroidaceae	VanishH+		1.09327	FALSE
Unhealthy	family	Bacteroidaceae	VanishH+		-0.469435	FALSE
Unhealthy	family	Bacteroidaceae	VanishH+		-0.00838589	FALSE
Unhealthy	family	Bacteroidaceae	VanishH+		0.0416159	FALSE
Unhealthy	family	Bacteroidaceae	VanishH+		-0.193665	FALSE
Unhealthy	family	Bacteroidaceae	VanishH+		-0.315562	FALSE
Unhealthy	family	Bacteroidaceae	VanishH+		-0.643883	FALSE
Unhealthy	family	Bacteroidaceae	VanishH+		0.892064	FALSE
Unhealthy	family	Bacteroidaceae	VanishH+		0.230724	FALSE
Unhealthy	family	Bacteroidaceae	VanishH+		-0.469435	FALSE
Unhealthy	family	Bacteroidaceae	VanishH+		-0.437301	FALSE
Unhealthy	family	Bacteroidaceae	VanishH+		1.11893	FALSE
Unhealthy	family	Bacteroidaceae	VanishH+		-0.284744	FALSE
Unhealthy	family	Bacteroidaceae	VanishH+		-0.356181	FALSE
Unhealthy	family	Bacteroidaceae	VanishH+		1.54427	FALSE
Unhealthy	family	Bacteroidaceae	VanishH+		-0.748169	FALSE
Unhealthy	family	Bacteroidaceae	VanishH+		1.08114	FALSE
Unhealthy	family	Bacteroidaceae	VanishH+		1.4816	FALSE
Unhealthy	family	Bacteroidaceae	VanishH+		-0.389203	FALSE
Unhealthy	family	Bacteroidaceae	VanishH+		0.644535	FALSE
Unhealthy	family	Bacteroidaceae	VanishH+		0.145077	FALSE
Unhealthy	family	Bacteroidaceae	VanishH+		-0.282622	FALSE
Unhealthy	family	Bacteroidaceae	VanishH+		-0.632117	FALSE
Unhealthy	family	Bacteroidaceae	VanishH+		-0.288597	FALSE
Unhealthy	family	Bacteroidaceae	VanishH+		-0.558128	FALSE
Unhealthy	family	Bacteroidaceae	VanishH+		-0.720509	FALSE
Unhealthy	family	Bacteroidaceae	VanishH+		-0.497253	FALSE
Unhealthy	family	Bacteroidaceae	VanishH+		0.401329	FALSE
Unhealthy	family	Bacteroidaceae	VanishH+		-0.513183	FALSE
Unhealthy	family	Bacteroidaceae	VanishH+		-0.607682	FALSE
Unhealthy	family	Bacteroidaceae	VanishH+		-0.583002	FALSE
Unhealthy	family	Bacteroidaceae	VanishH+		-0.34104	FALSE
Unhealthy	family	Bacteroidaceae	VanishH+		-0.469435	FALSE
Unhealthy	family	Bacteroidaceae	VanishH+		0.554419	FALSE
Unhealthy	family	Bacteroidaceae	VanishH+		-0.469435	FALSE
Unhealthy	family	Bacteroidaceae	BloSSUM+	MGYG000000029	0.183143	TRUE
Unhealthy	family	Bacteroidaceae	BloSSUM+	MGYG000000196	1.8762	TRUE
Unhealthy	family	Bacteroidaceae	BloSSUM+	MGYG000000243	-0.0132755	TRUE
Unhealthy	family	Bacteroidaceae	BloSSUM+	MGYG000001337	2.50305	TRUE
Unhealthy	family	Bacteroidaceae	BloSSUM+	MGYG000001345	0.870122	TRUE
Unhealthy	family	Bacteroidaceae	BloSSUM+	MGYG000001378	0.928434	TRUE
Unhealthy	family	Bacteroidaceae	BloSSUM+	MGYG000002455	-0.60498	TRUE
Unhealthy	family	Bacteroidaceae	BloSSUM+	MGYG000003681	1.90955	TRUE
Unhealthy	family	Bacteroidaceae	BloSSUM+	MGYG000004797	0.176857	TRUE
Unhealthy	family	Bacteroidaceae	BloSSUM+	Rep_466	-0.316228	TRUE
Unhealthy	family	Bacteroidaceae	BloSSUM+	Rep_486	0.0416159	TRUE
Unhealthy	family	Bacteroidaceae	BloSSUM+	Rep_498	0.892064	TRUE
Unhealthy	family	Bacteroidaceae	BloSSUM+		-0.469435	FALSE
Unhealthy	family	Bacteroidaceae	BloSSUM+		-0.469435	FALSE
Unhealthy	family	Bacteroidaceae	BloSSUM+		-0.469435	FALSE
Unhealthy	family	Bacteroidaceae	BloSSUM+		-0.321956	FALSE
Unhealthy	family	Bacteroidaceae	BloSSUM+		0.878221	FALSE
Unhealthy	family	Bacteroidaceae	BloSSUM+		1.6308	FALSE
Unhealthy	family	Bacteroidaceae	BloSSUM+		0.653787	FALSE
Unhealthy	family	Bacteroidaceae	BloSSUM+		-0.816425	FALSE
Unhealthy	family	Bacteroidaceae	BloSSUM+		-0.499091	FALSE
Unhealthy	family	Bacteroidaceae	BloSSUM+		-0.469435	FALSE
Unhealthy	family	Bacteroidaceae	BloSSUM+		-0.111376	FALSE
Unhealthy	family	Bacteroidaceae	BloSSUM+		0.0841227	FALSE
Unhealthy	family	Bacteroidaceae	BloSSUM+		0.855568	FALSE
Unhealthy	family	Bacteroidaceae	BloSSUM+		-0.469435	FALSE
Unhealthy	family	Bacteroidaceae	BloSSUM+		-0.0138883	FALSE
Unhealthy	family	Bacteroidaceae	BloSSUM+		0.697227	FALSE
Unhealthy	family	Bacteroidaceae	BloSSUM+		-0.099433	FALSE
Unhealthy	family	Bacteroidaceae	BloSSUM+		-0.469435	FALSE
Unhealthy	family	Bacteroidaceae	BloSSUM+		-0.23366	FALSE
Unhealthy	family	Bacteroidaceae	BloSSUM+		0.170171	FALSE
Unhealthy	family	Bacteroidaceae	BloSSUM+		-0.748928	FALSE
Unhealthy	family	Bacteroidaceae	BloSSUM+		1.36362	FALSE
Unhealthy	family	Bacteroidaceae	BloSSUM+		-1.01101	FALSE
Unhealthy	family	Bacteroidaceae	BloSSUM+		-0.985279	FALSE
Unhealthy	family	Bacteroidaceae	BloSSUM+		-0.469435	FALSE
Unhealthy	family	Bacteroidaceae	BloSSUM+		-0.469435	FALSE
Unhealthy	family	Bacteroidaceae	BloSSUM+		-0.649735	FALSE
Unhealthy	family	Bacteroidaceae	BloSSUM+		-0.469435	FALSE
Unhealthy	family	Bacteroidaceae	BloSSUM+		-0.929394	FALSE
Unhealthy	family	Bacteroidaceae	BloSSUM+		0.292766	FALSE
Unhealthy	family	Bacteroidaceae	BloSSUM+		-0.469435	FALSE
Unhealthy	family	Bacteroidaceae	BloSSUM+		-0.469435	FALSE
Unhealthy	family	Bacteroidaceae	BloSSUM+		0.207856	FALSE
Unhealthy	family	Bacteroidaceae	BloSSUM+		1.31213	FALSE
Unhealthy	family	Bacteroidaceae	BloSSUM+		1.00167	FALSE
Unhealthy	family	Bacteroidaceae	BloSSUM+		0.0730972	FALSE
Unhealthy	family	Bacteroidaceae	BloSSUM+		-0.0191614	FALSE
Unhealthy	family	Bacteroidaceae	BloSSUM+		-0.191943	FALSE
Unhealthy	family	Bacteroidaceae	BloSSUM+		-0.763439	FALSE
Unhealthy	family	Bacteroidaceae	BloSSUM+		-0.768304	FALSE
Unhealthy	family	Bacteroidaceae	BloSSUM+		-0.301892	FALSE
Unhealthy	family	Bacteroidaceae	BloSSUM+		0.415251	FALSE
Unhealthy	family	Bacteroidaceae	BloSSUM+		-0.587194	FALSE
Unhealthy	family	Bacteroidaceae	BloSSUM+		0.396784	FALSE
Unhealthy	family	Bacteroidaceae	BloSSUM+		0.16625	FALSE
Unhealthy	family	Bacteroidaceae	BloSSUM+		1.05002	FALSE
Unhealthy	family	Bacteroidaceae	BloSSUM+		-0.351097	FALSE
Unhealthy	family	Bacteroidaceae	BloSSUM+		-1.39482	FALSE
Unhealthy	family	Bacteroidaceae	BloSSUM+		-0.80183	FALSE
Unhealthy	family	Bacteroidaceae	BloSSUM+		0.804551	FALSE
Unhealthy	family	Bacteroidaceae	BloSSUM+		-0.893801	FALSE
Unhealthy	family	Bacteroidaceae	BloSSUM+		-0.85885	FALSE
Unhealthy	family	Bacteroidaceae	BloSSUM+		-0.0092167	FALSE
Unhealthy	family	Bacteroidaceae	BloSSUM+		0.00794717	FALSE
Unhealthy	family	Bacteroidaceae	BloSSUM+		-0.0287952	FALSE
Unhealthy	family	Bacteroidaceae	BloSSUM+		0.416809	FALSE
Unhealthy	family	Bacteroidaceae	BloSSUM+		-0.0293562	FALSE
Unhealthy	family	Bacteroidaceae	BloSSUM+		-0.101551	FALSE
Unhealthy	family	Bacteroidaceae	BloSSUM+		-0.469435	FALSE
Unhealthy	family	Bacteroidaceae	BloSSUM+		-1.12318	FALSE
Unhealthy	family	Bacteroidaceae	BloSSUM+		-0.383614	FALSE
Unhealthy	family	Bacteroidaceae	BloSSUM+		2.12241	FALSE
Unhealthy	family	Bacteroidaceae	BloSSUM+		-0.465204	FALSE
Unhealthy	family	Bacteroidaceae	BloSSUM+		0.509632	FALSE
Unhealthy	family	Bacteroidaceae	BloSSUM+		-0.29127	FALSE
Unhealthy	family	Bacteroidaceae	BloSSUM+		-0.234805	FALSE
Unhealthy	family	Bacteroidaceae	BloSSUM+		-1.15174	FALSE
Unhealthy	family	Bacteroidaceae	BloSSUM+		0.655056	FALSE
Unhealthy	family	Bacteroidaceae	BloSSUM+		-1.02776	FALSE
Unhealthy	family	Bacteroidaceae	BloSSUM+		0.386016	FALSE
Unhealthy	family	Bacteroidaceae	BloSSUM+		-0.736844	FALSE
Unhealthy	family	Bacteroidaceae	BloSSUM+		-0.303875	FALSE
Unhealthy	family	Bacteroidaceae	BloSSUM+		0.160931	FALSE
Unhealthy	family	Bacteroidaceae	BloSSUM+		-0.282632	FALSE
Unhealthy	family	Bacteroidaceae	BloSSUM+		-0.0624824	FALSE
Unhealthy	family	Bacteroidaceae	BloSSUM+		-0.897208	FALSE
Unhealthy	family	Bacteroidaceae	BloSSUM+		-0.609826	FALSE
Unhealthy	family	Bacteroidaceae	BloSSUM+		1.19616	FALSE
Unhealthy	family	Bacteroidaceae	BloSSUM+		1.02675	FALSE
Unhealthy	family	Bacteroidaceae	BloSSUM+		0.565588	FALSE
Unhealthy	family	Bacteroidaceae	BloSSUM+		-0.898532	FALSE
Unhealthy	family	Bacteroidaceae	BloSSUM+		-0.787238	FALSE
Unhealthy	family	Bacteroidaceae	BloSSUM+		0.237011	FALSE
Unhealthy	family	Bacteroidaceae	BloSSUM+		1.28362	FALSE
Unhealthy	family	Bacteroidaceae	BloSSUM+		0.984785	FALSE
Unhealthy	family	Bacteroidaceae	BloSSUM+		0.474352	FALSE
Unhealthy	family	Bacteroidaceae	BloSSUM+		0.0140817	FALSE
Unhealthy	family	Bacteroidaceae	BloSSUM+		0.133902	FALSE
Unhealthy	family	Bacteroidaceae	BloSSUM+		-0.741654	FALSE
Unhealthy	family	Bacteroidaceae	BloSSUM+		-0.0575343	FALSE
Unhealthy	family	Bacteroidaceae	BloSSUM+		1.38268	FALSE
Unhealthy	family	Bacteroidaceae	BloSSUM+		-0.398983	FALSE
Unhealthy	family	Bacteroidaceae	BloSSUM+		0.237547	FALSE
Unhealthy	family	Bacteroidaceae	BloSSUM+		-0.194288	FALSE
Unhealthy	family	Bacteroidaceae	BloSSUM+		-0.722466	FALSE
Unhealthy	family	Bacteroidaceae	BloSSUM+		1.32932	FALSE
Unhealthy	family	Bacteroidaceae	BloSSUM+		-1.15335	FALSE
Unhealthy	family	Bacteroidaceae	BloSSUM+		-0.26043	FALSE
Unhealthy	family	Bacteroidaceae	BloSSUM+		-1.03647	FALSE
Unhealthy	family	Bacteroidaceae	BloSSUM+		-0.284687	FALSE
Unhealthy	family	Bacteroidaceae	BloSSUM+		1.54021	FALSE
Unhealthy	family	Bacteroidaceae	BloSSUM+		-0.795769	FALSE
Unhealthy	family	Bacteroidaceae	BloSSUM+		0.989162	FALSE
Unhealthy	family	Bacteroidaceae	BloSSUM+		-0.469435	FALSE
Unhealthy	family	Bacteroidaceae	BloSSUM+		-0.409414	FALSE
Unhealthy	family	Bacteroidaceae	BloSSUM+		-0.582966	FALSE
Unhealthy	family	Bacteroidaceae	BloSSUM+		0.608543	FALSE
Unhealthy	family	Bacteroidaceae	BloSSUM+		-0.142762	FALSE
Unhealthy	family	Bacteroidaceae	BloSSUM+		-0.693025	FALSE
Unhealthy	family	Bacteroidaceae	BloSSUM+		0.62909	FALSE
Unhealthy	family	Bacteroidaceae	BloSSUM+		-0.243893	FALSE
Unhealthy	family	Bacteroidaceae	BloSSUM+		3.78448	FALSE
Unhealthy	family	Bacteroidaceae	BloSSUM+		1.2035	FALSE
Unhealthy	family	Bacteroidaceae	BloSSUM+		0.181306	FALSE
Unhealthy	family	Bacteroidaceae	BloSSUM+		0.367188	FALSE
Unhealthy	family	Bacteroidaceae	BloSSUM+		0.564912	FALSE
Unhealthy	family	Bacteroidaceae	BloSSUM+		-0.603387	FALSE
Unhealthy	family	Bacteroidaceae	BloSSUM+		-1.00225	FALSE
Unhealthy	family	Bacteroidaceae	BloSSUM+		-0.398497	FALSE
Unhealthy	family	Bacteroidaceae	BloSSUM+		0.628682	FALSE
Unhealthy	family	Bacteroidaceae	BloSSUM+		0.767034	FALSE
Unhealthy	family	Bacteroidaceae	BloSSUM+		0.5849	FALSE
Unhealthy	family	Bacteroidaceae	BloSSUM+		0.141549	FALSE
Unhealthy	family	Bacteroidaceae	BloSSUM+		-0.469435	FALSE
Unhealthy	family	Bacteroidaceae	BloSSUM+		0.704331	FALSE
Unhealthy	family	Bacteroidaceae	BloSSUM+		0.805684	FALSE
Unhealthy	family	Bacteroidaceae	BloSSUM+		-0.324076	FALSE
Unhealthy	family	Bacteroidaceae	BloSSUM+		-0.597863	FALSE
Unhealthy	family	Bacteroidaceae	BloSSUM+		0.631218	FALSE
Unhealthy	family	Bacteroidaceae	BloSSUM+		-1.10029	FALSE
Unhealthy	family	Bacteroidaceae	BloSSUM+		-0.797567	FALSE
Unhealthy	family	Bacteroidaceae	BloSSUM+		-0.824509	FALSE
Unhealthy	family	Bacteroidaceae	BloSSUM+		-0.74057	FALSE
Unhealthy	family	Bacteroidaceae	BloSSUM+		-0.0478528	FALSE
Unhealthy	family	Bacteroidaceae	BloSSUM+		0.799133	FALSE
Unhealthy	family	Bacteroidaceae	BloSSUM+		-0.155572	FALSE
Unhealthy	family	Bacteroidaceae	BloSSUM+		-0.43409	FALSE
Unhealthy	family	Bacteroidaceae	BloSSUM+		0.268754	FALSE
Unhealthy	family	Bacteroidaceae	BloSSUM+		0.934883	FALSE
Unhealthy	family	Bacteroidaceae	BloSSUM+		0.0913835	FALSE
Unhealthy	family	Bacteroidaceae	BloSSUM+		-0.899231	FALSE
Unhealthy	family	Bacteroidaceae	BloSSUM+		-1.2361	FALSE
Unhealthy	family	Bacteroidaceae	BloSSUM+		-0.539846	FALSE
Unhealthy	family	Bacteroidaceae	BloSSUM+		0.437092	FALSE
Unhealthy	family	Bacteroidaceae	BloSSUM+		0.566988	FALSE
Unhealthy	family	Bacteroidaceae	BloSSUM+		-0.320215	FALSE
Unhealthy	family	Bacteroidaceae	BloSSUM+		0.0803813	FALSE
Unhealthy	family	Bacteroidaceae	BloSSUM+		-0.812653	FALSE
Unhealthy	family	Bacteroidaceae	BloSSUM+		-0.490432	FALSE
Unhealthy	family	Bacteroidaceae	BloSSUM+		-0.82697	FALSE
Unhealthy	family	Bacteroidaceae	BloSSUM+		0.893611	FALSE
Unhealthy	family	Bacteroidaceae	BloSSUM+		-0.156473	FALSE
Unhealthy	family	Bacteroidaceae	BloSSUM+		-0.765079	FALSE
Unhealthy	family	Bacteroidaceae	BloSSUM+		-0.373027	FALSE
Unhealthy	family	Bacteroidaceae	BloSSUM+		-0.81503	FALSE
Unhealthy	family	Bacteroidaceae	BloSSUM+		1.62274	FALSE
Unhealthy	family	Bacteroidaceae	BloSSUM+		4.36575	FALSE
Unhealthy	family	Bacteroidaceae	BloSSUM+		4.01859	FALSE
Unhealthy	family	Bacteroidaceae	BloSSUM+		3.56201	FALSE
Unhealthy	family	Bacteroidaceae	BloSSUM+		5.45573	FALSE
Unhealthy	family	Bacteroidaceae	BloSSUM+		-0.751788	FALSE
Unhealthy	family	Bacteroidaceae	BloSSUM+		0.990361	FALSE
Unhealthy	family	Bacteroidaceae	BloSSUM+		-0.469435	FALSE
Unhealthy	family	Bacteroidaceae	BloSSUM+		-0.469435	FALSE
Unhealthy	family	Bacteroidaceae	BloSSUM+		0.203521	FALSE
Unhealthy	family	Bacteroidaceae	BloSSUM+		0.290793	FALSE
Unhealthy	family	Bacteroidaceae	BloSSUM+		-1.02376	FALSE
Unhealthy	family	Bacteroidaceae	BloSSUM+		-0.0827173	FALSE
Unhealthy	family	Bacteroidaceae	BloSSUM+		-0.783435	FALSE
Unhealthy	family	Bacteroidaceae	BloSSUM+		-0.478433	FALSE
Unhealthy	family	Bacteroidaceae	BloSSUM+		-0.469435	FALSE
Unhealthy	family	Bacteroidaceae	BloSSUM+		-0.469435	FALSE
Unhealthy	family	Bacteroidaceae	BloSSUM+		-0.469435	FALSE
Unhealthy	family	Bacteroidaceae	BloSSUM+		-0.469435	FALSE
Unhealthy	family	Bacteroidaceae	BloSSUM+		-0.469435	FALSE
Unhealthy	family	Bacteroidaceae	BloSSUM+		-0.895279	FALSE
Unhealthy	family	Bacteroidaceae	BloSSUM+		-0.469435	FALSE
Unhealthy	family	Bacteroidaceae	BloSSUM+		-0.741439	FALSE
Unhealthy	family	Bacteroidaceae	BloSSUM+		0.784254	FALSE
Unhealthy	family	Bacteroidaceae	BloSSUM+		0.993782	FALSE
Unhealthy	family	Bacteroidaceae	BloSSUM+		-0.637878	FALSE
Unhealthy	family	Bacteroidaceae	BloSSUM+		0.404293	FALSE
Unhealthy	family	Bacteroidaceae	BloSSUM+		-0.376418	FALSE
Unhealthy	family	Bacteroidaceae	BloSSUM+		-0.927148	FALSE
Unhealthy	family	Bacteroidaceae	BloSSUM+		-1.10512	FALSE
Unhealthy	family	Bacteroidaceae	BloSSUM+		0.255608	FALSE
Unhealthy	family	Bacteroidaceae	BloSSUM+		0.770504	FALSE
Unhealthy	family	Bacteroidaceae	BloSSUM+		-0.51567	FALSE
Unhealthy	family	Bacteroidaceae	BloSSUM+		5.18515	FALSE
Unhealthy	family	Bacteroidaceae	BloSSUM+		4.78579	FALSE
Unhealthy	family	Bacteroidaceae	BloSSUM+		1.44699	FALSE
Unhealthy	family	Bacteroidaceae	BloSSUM+		1.66473	FALSE
Unhealthy	family	Bacteroidaceae	BloSSUM+		-0.152335	FALSE
Unhealthy	family	Bacteroidaceae	BloSSUM+		-0.0610701	FALSE
Unhealthy	family	Bacteroidaceae	BloSSUM+		-0.570411	FALSE
Unhealthy	family	Bacteroidaceae	BloSSUM+		-0.38557	FALSE
Unhealthy	family	Bacteroidaceae	BloSSUM+		-0.469435	FALSE
Unhealthy	family	Bacteroidaceae	BloSSUM+		-1.11804	FALSE
Unhealthy	family	Bacteroidaceae	BloSSUM+		-0.270984	FALSE
Unhealthy	family	Bacteroidaceae	BloSSUM+		-0.469435	FALSE
Unhealthy	family	Bacteroidaceae	BloSSUM+		-0.0986225	FALSE
Unhealthy	family	Bacteroidaceae	BloSSUM+		-0.207182	FALSE
Unhealthy	family	Bacteroidaceae	BloSSUM+		-0.15263	FALSE
Unhealthy	family	Bacteroidaceae	BloSSUM+		-0.681604	FALSE
Unhealthy	family	Bacteroidaceae	BloSSUM+		0.341403	FALSE
Unhealthy	family	Bacteroidaceae	BloSSUM+		-0.469435	FALSE
Unhealthy	family	Bacteroidaceae	BloSSUM+		-0.469331	FALSE
Unhealthy	family	Bacteroidaceae	BloSSUM+		-0.469435	FALSE
Unhealthy	family	Bacteroidaceae	BloSSUM+		1.23197	FALSE
Unhealthy	family	Bacteroidaceae	BloSSUM+		-0.222239	FALSE
Unhealthy	family	Bacteroidaceae	BloSSUM+		-0.406697	FALSE
Unhealthy	family	Bacteroidaceae	BloSSUM+		0.54657	FALSE
Unhealthy	family	Bacteroidaceae	BloSSUM+		0.533502	FALSE
Unhealthy	family	Bacteroidaceae	BloSSUM+		0.953798	FALSE
Unhealthy	family	Bacteroidaceae	BloSSUM+		-0.469435	FALSE
Unhealthy	family	Bacteroidaceae	BloSSUM+		-0.469435	FALSE
Unhealthy	family	Bacteroidaceae	BloSSUM+		-0.897023	FALSE
Unhealthy	family	Bacteroidaceae	BloSSUM+		-0.469435	FALSE
Unhealthy	family	Bacteroidaceae	BloSSUM+		-0.200466	FALSE
Unhealthy	family	Bacteroidaceae	BloSSUM+		-0.469435	FALSE
Unhealthy	family	Bacteroidaceae	BloSSUM+		0.0658941	FALSE
Unhealthy	family	Bacteroidaceae	BloSSUM+		-0.765715	FALSE
Unhealthy	family	Bacteroidaceae	BloSSUM+		-0.910486	FALSE
Unhealthy	family	Bacteroidaceae	BloSSUM+		-0.944712	FALSE
Unhealthy	family	Bacteroidaceae	BloSSUM+		0.805074	FALSE
Unhealthy	family	Bacteroidaceae	BloSSUM+		-1.12549	FALSE
Unhealthy	family	Bacteroidaceae	BloSSUM+		0.011589	FALSE
Unhealthy	family	Bacteroidaceae	BloSSUM+		-0.587428	FALSE
Unhealthy	family	Bacteroidaceae	BloSSUM+		0.129711	FALSE
Unhealthy	family	Bacteroidaceae	BloSSUM+		1.64845	FALSE
Unhealthy	family	Bacteroidaceae	BloSSUM+		-0.773505	FALSE
Unhealthy	family	Bacteroidaceae	BloSSUM+		-0.469435	FALSE
Unhealthy	family	Bacteroidaceae	BloSSUM+		-0.469435	FALSE
Unhealthy	family	Bacteroidaceae	BloSSUM+		-0.256023	FALSE
Unhealthy	family	Bacteroidaceae	BloSSUM+		0.343897	FALSE
Unhealthy	family	Bacteroidaceae	BloSSUM+		0.204619	FALSE
Unhealthy	family	Bacteroidaceae	BloSSUM+		-0.775779	FALSE
Unhealthy	family	Bacteroidaceae	BloSSUM+		-0.0659442	FALSE
Unhealthy	family	Bacteroidaceae	BloSSUM+		-0.325345	FALSE
Unhealthy	family	Bacteroidaceae	BloSSUM+		-0.469435	FALSE
Unhealthy	family	Bacteroidaceae	BloSSUM+		0.865154	FALSE
Unhealthy	family	Bacteroidaceae	BloSSUM+		-0.128677	FALSE
Unhealthy	family	Bacteroidaceae	BloSSUM+		-0.0294889	FALSE
Unhealthy	family	Bacteroidaceae	BloSSUM+		-0.475628	FALSE
Unhealthy	family	Bacteroidaceae	BloSSUM+		1.09327	FALSE
Unhealthy	family	Bacteroidaceae	BloSSUM+		-0.469435	FALSE
Unhealthy	family	Bacteroidaceae	BloSSUM+		-0.00838589	FALSE
Unhealthy	family	Bacteroidaceae	BloSSUM+		-0.193665	FALSE
Unhealthy	family	Bacteroidaceae	BloSSUM+		-0.315562	FALSE
Unhealthy	family	Bacteroidaceae	BloSSUM+		-0.643883	FALSE
Unhealthy	family	Bacteroidaceae	BloSSUM+		0.230724	FALSE
Unhealthy	family	Bacteroidaceae	BloSSUM+		-0.469435	FALSE
Unhealthy	family	Bacteroidaceae	BloSSUM+		-0.437301	FALSE
Unhealthy	family	Bacteroidaceae	BloSSUM+		1.11893	FALSE
Unhealthy	family	Bacteroidaceae	BloSSUM+		-0.284744	FALSE
Unhealthy	family	Bacteroidaceae	BloSSUM+		-0.356181	FALSE
Unhealthy	family	Bacteroidaceae	BloSSUM+		1.54427	FALSE
Unhealthy	family	Bacteroidaceae	BloSSUM+		-0.748169	FALSE
Unhealthy	family	Bacteroidaceae	BloSSUM+		1.08114	FALSE
Unhealthy	family	Bacteroidaceae	BloSSUM+		1.4816	FALSE
Unhealthy	family	Bacteroidaceae	BloSSUM+		-0.389203	FALSE
Unhealthy	family	Bacteroidaceae	BloSSUM+		0.644535	FALSE
Unhealthy	family	Bacteroidaceae	BloSSUM+		0.145077	FALSE
Unhealthy	family	Bacteroidaceae	BloSSUM+		-0.282622	FALSE
Unhealthy	family	Bacteroidaceae	BloSSUM+		-0.632117	FALSE
Unhealthy	family	Bacteroidaceae	BloSSUM+		-0.288597	FALSE
Unhealthy	family	Bacteroidaceae	BloSSUM+		-0.558128	FALSE
Unhealthy	family	Bacteroidaceae	BloSSUM+		-0.720509	FALSE
Unhealthy	family	Bacteroidaceae	BloSSUM+		-0.497253	FALSE
Unhealthy	family	Bacteroidaceae	BloSSUM+		0.401329	FALSE
Unhealthy	family	Bacteroidaceae	BloSSUM+		-0.513183	FALSE
Unhealthy	family	Bacteroidaceae	BloSSUM+		-0.607682	FALSE
Unhealthy	family	Bacteroidaceae	BloSSUM+		-0.583002	FALSE
Unhealthy	family	Bacteroidaceae	BloSSUM+		-0.34104	FALSE
Unhealthy	family	Bacteroidaceae	BloSSUM+		-0.469435	FALSE
Unhealthy	family	Bacteroidaceae	BloSSUM+		0.554419	FALSE
Unhealthy	family	Bacteroidaceae	BloSSUM+		-0.469435	FALSE
Unhealthy	family	Bacteroidaceae	BlossumH+	MGYG000000029	0.183143	TRUE
Unhealthy	family	Bacteroidaceae	BlossumH+	MGYG000000196	1.8762	TRUE
Unhealthy	family	Bacteroidaceae	BlossumH+	MGYG000000243	-0.0132755	TRUE
Unhealthy	family	Bacteroidaceae	BlossumH+	MGYG000001337	2.50305	TRUE
Unhealthy	family	Bacteroidaceae	BlossumH+	MGYG000001345	0.870122	TRUE
Unhealthy	family	Bacteroidaceae	BlossumH+	MGYG000001378	0.928434	TRUE
Unhealthy	family	Bacteroidaceae	BlossumH+	MGYG000002455	-0.60498	TRUE
Unhealthy	family	Bacteroidaceae	BlossumH+	MGYG000003681	1.90955	TRUE
Unhealthy	family	Bacteroidaceae	BlossumH+	MGYG000004797	0.176857	TRUE
Unhealthy	family	Bacteroidaceae	BlossumH+	Rep_466	-0.316228	TRUE
Unhealthy	family	Bacteroidaceae	BlossumH+	Rep_486	0.0416159	TRUE
Unhealthy	family	Bacteroidaceae	BlossumH+	Rep_498	0.892064	TRUE
Unhealthy	family	Bacteroidaceae	BlossumH+		-0.469435	FALSE
Unhealthy	family	Bacteroidaceae	BlossumH+		-0.469435	FALSE
Unhealthy	family	Bacteroidaceae	BlossumH+		-0.469435	FALSE
Unhealthy	family	Bacteroidaceae	BlossumH+		-0.321956	FALSE
Unhealthy	family	Bacteroidaceae	BlossumH+		0.878221	FALSE
Unhealthy	family	Bacteroidaceae	BlossumH+		1.6308	FALSE
Unhealthy	family	Bacteroidaceae	BlossumH+		0.653787	FALSE
Unhealthy	family	Bacteroidaceae	BlossumH+		-0.816425	FALSE
Unhealthy	family	Bacteroidaceae	BlossumH+		-0.499091	FALSE
Unhealthy	family	Bacteroidaceae	BlossumH+		-0.469435	FALSE
Unhealthy	family	Bacteroidaceae	BlossumH+		-0.111376	FALSE
Unhealthy	family	Bacteroidaceae	BlossumH+		0.0841227	FALSE
Unhealthy	family	Bacteroidaceae	BlossumH+		0.855568	FALSE
Unhealthy	family	Bacteroidaceae	BlossumH+		-0.469435	FALSE
Unhealthy	family	Bacteroidaceae	BlossumH+		-0.0138883	FALSE
Unhealthy	family	Bacteroidaceae	BlossumH+		0.697227	FALSE
Unhealthy	family	Bacteroidaceae	BlossumH+		-0.099433	FALSE
Unhealthy	family	Bacteroidaceae	BlossumH+		-0.469435	FALSE
Unhealthy	family	Bacteroidaceae	BlossumH+		-0.23366	FALSE
Unhealthy	family	Bacteroidaceae	BlossumH+		0.170171	FALSE
Unhealthy	family	Bacteroidaceae	BlossumH+		-0.748928	FALSE
Unhealthy	family	Bacteroidaceae	BlossumH+		1.36362	FALSE
Unhealthy	family	Bacteroidaceae	BlossumH+		-1.01101	FALSE
Unhealthy	family	Bacteroidaceae	BlossumH+		-0.985279	FALSE
Unhealthy	family	Bacteroidaceae	BlossumH+		-0.469435	FALSE
Unhealthy	family	Bacteroidaceae	BlossumH+		-0.469435	FALSE
Unhealthy	family	Bacteroidaceae	BlossumH+		-0.649735	FALSE
Unhealthy	family	Bacteroidaceae	BlossumH+		-0.469435	FALSE
Unhealthy	family	Bacteroidaceae	BlossumH+		-0.929394	FALSE
Unhealthy	family	Bacteroidaceae	BlossumH+		0.292766	FALSE
Unhealthy	family	Bacteroidaceae	BlossumH+		-0.469435	FALSE
Unhealthy	family	Bacteroidaceae	BlossumH+		-0.469435	FALSE
Unhealthy	family	Bacteroidaceae	BlossumH+		0.207856	FALSE
Unhealthy	family	Bacteroidaceae	BlossumH+		1.31213	FALSE
Unhealthy	family	Bacteroidaceae	BlossumH+		1.00167	FALSE
Unhealthy	family	Bacteroidaceae	BlossumH+		0.0730972	FALSE
Unhealthy	family	Bacteroidaceae	BlossumH+		-0.0191614	FALSE
Unhealthy	family	Bacteroidaceae	BlossumH+		-0.191943	FALSE
Unhealthy	family	Bacteroidaceae	BlossumH+		-0.763439	FALSE
Unhealthy	family	Bacteroidaceae	BlossumH+		-0.768304	FALSE
Unhealthy	family	Bacteroidaceae	BlossumH+		-0.301892	FALSE
Unhealthy	family	Bacteroidaceae	BlossumH+		0.415251	FALSE
Unhealthy	family	Bacteroidaceae	BlossumH+		-0.587194	FALSE
Unhealthy	family	Bacteroidaceae	BlossumH+		0.396784	FALSE
Unhealthy	family	Bacteroidaceae	BlossumH+		0.16625	FALSE
Unhealthy	family	Bacteroidaceae	BlossumH+		1.05002	FALSE
Unhealthy	family	Bacteroidaceae	BlossumH+		-0.351097	FALSE
Unhealthy	family	Bacteroidaceae	BlossumH+		-1.39482	FALSE
Unhealthy	family	Bacteroidaceae	BlossumH+		-0.80183	FALSE
Unhealthy	family	Bacteroidaceae	BlossumH+		0.804551	FALSE
Unhealthy	family	Bacteroidaceae	BlossumH+		-0.893801	FALSE
Unhealthy	family	Bacteroidaceae	BlossumH+		-0.85885	FALSE
Unhealthy	family	Bacteroidaceae	BlossumH+		-0.0092167	FALSE
Unhealthy	family	Bacteroidaceae	BlossumH+		0.00794717	FALSE
Unhealthy	family	Bacteroidaceae	BlossumH+		-0.0287952	FALSE
Unhealthy	family	Bacteroidaceae	BlossumH+		0.416809	FALSE
Unhealthy	family	Bacteroidaceae	BlossumH+		-0.0293562	FALSE
Unhealthy	family	Bacteroidaceae	BlossumH+		-0.101551	FALSE
Unhealthy	family	Bacteroidaceae	BlossumH+		-0.469435	FALSE
Unhealthy	family	Bacteroidaceae	BlossumH+		-1.12318	FALSE
Unhealthy	family	Bacteroidaceae	BlossumH+		-0.383614	FALSE
Unhealthy	family	Bacteroidaceae	BlossumH+		2.12241	FALSE
Unhealthy	family	Bacteroidaceae	BlossumH+		-0.465204	FALSE
Unhealthy	family	Bacteroidaceae	BlossumH+		0.509632	FALSE
Unhealthy	family	Bacteroidaceae	BlossumH+		-0.29127	FALSE
Unhealthy	family	Bacteroidaceae	BlossumH+		-0.234805	FALSE
Unhealthy	family	Bacteroidaceae	BlossumH+		-1.15174	FALSE
Unhealthy	family	Bacteroidaceae	BlossumH+		0.655056	FALSE
Unhealthy	family	Bacteroidaceae	BlossumH+		-1.02776	FALSE
Unhealthy	family	Bacteroidaceae	BlossumH+		0.386016	FALSE
Unhealthy	family	Bacteroidaceae	BlossumH+		-0.736844	FALSE
Unhealthy	family	Bacteroidaceae	BlossumH+		-0.303875	FALSE
Unhealthy	family	Bacteroidaceae	BlossumH+		0.160931	FALSE
Unhealthy	family	Bacteroidaceae	BlossumH+		-0.282632	FALSE
Unhealthy	family	Bacteroidaceae	BlossumH+		-0.0624824	FALSE
Unhealthy	family	Bacteroidaceae	BlossumH+		-0.897208	FALSE
Unhealthy	family	Bacteroidaceae	BlossumH+		-0.609826	FALSE
Unhealthy	family	Bacteroidaceae	BlossumH+		1.19616	FALSE
Unhealthy	family	Bacteroidaceae	BlossumH+		1.02675	FALSE
Unhealthy	family	Bacteroidaceae	BlossumH+		0.565588	FALSE
Unhealthy	family	Bacteroidaceae	BlossumH+		-0.898532	FALSE
Unhealthy	family	Bacteroidaceae	BlossumH+		-0.787238	FALSE
Unhealthy	family	Bacteroidaceae	BlossumH+		0.237011	FALSE
Unhealthy	family	Bacteroidaceae	BlossumH+		1.28362	FALSE
Unhealthy	family	Bacteroidaceae	BlossumH+		0.984785	FALSE
Unhealthy	family	Bacteroidaceae	BlossumH+		0.474352	FALSE
Unhealthy	family	Bacteroidaceae	BlossumH+		0.0140817	FALSE
Unhealthy	family	Bacteroidaceae	BlossumH+		0.133902	FALSE
Unhealthy	family	Bacteroidaceae	BlossumH+		-0.741654	FALSE
Unhealthy	family	Bacteroidaceae	BlossumH+		-0.0575343	FALSE
Unhealthy	family	Bacteroidaceae	BlossumH+		1.38268	FALSE
Unhealthy	family	Bacteroidaceae	BlossumH+		-0.398983	FALSE
Unhealthy	family	Bacteroidaceae	BlossumH+		0.237547	FALSE
Unhealthy	family	Bacteroidaceae	BlossumH+		-0.194288	FALSE
Unhealthy	family	Bacteroidaceae	BlossumH+		-0.722466	FALSE
Unhealthy	family	Bacteroidaceae	BlossumH+		1.32932	FALSE
Unhealthy	family	Bacteroidaceae	BlossumH+		-1.15335	FALSE
Unhealthy	family	Bacteroidaceae	BlossumH+		-0.26043	FALSE
Unhealthy	family	Bacteroidaceae	BlossumH+		-1.03647	FALSE
Unhealthy	family	Bacteroidaceae	BlossumH+		-0.284687	FALSE
Unhealthy	family	Bacteroidaceae	BlossumH+		1.54021	FALSE
Unhealthy	family	Bacteroidaceae	BlossumH+		-0.795769	FALSE
Unhealthy	family	Bacteroidaceae	BlossumH+		0.989162	FALSE
Unhealthy	family	Bacteroidaceae	BlossumH+		-0.469435	FALSE
Unhealthy	family	Bacteroidaceae	BlossumH+		-0.409414	FALSE
Unhealthy	family	Bacteroidaceae	BlossumH+		-0.582966	FALSE
Unhealthy	family	Bacteroidaceae	BlossumH+		0.608543	FALSE
Unhealthy	family	Bacteroidaceae	BlossumH+		-0.142762	FALSE
Unhealthy	family	Bacteroidaceae	BlossumH+		-0.693025	FALSE
Unhealthy	family	Bacteroidaceae	BlossumH+		0.62909	FALSE
Unhealthy	family	Bacteroidaceae	BlossumH+		-0.243893	FALSE
Unhealthy	family	Bacteroidaceae	BlossumH+		3.78448	FALSE
Unhealthy	family	Bacteroidaceae	BlossumH+		1.2035	FALSE
Unhealthy	family	Bacteroidaceae	BlossumH+		0.181306	FALSE
Unhealthy	family	Bacteroidaceae	BlossumH+		0.367188	FALSE
Unhealthy	family	Bacteroidaceae	BlossumH+		0.564912	FALSE
Unhealthy	family	Bacteroidaceae	BlossumH+		-0.603387	FALSE
Unhealthy	family	Bacteroidaceae	BlossumH+		-1.00225	FALSE
Unhealthy	family	Bacteroidaceae	BlossumH+		-0.398497	FALSE
Unhealthy	family	Bacteroidaceae	BlossumH+		0.628682	FALSE
Unhealthy	family	Bacteroidaceae	BlossumH+		0.767034	FALSE
Unhealthy	family	Bacteroidaceae	BlossumH+		0.5849	FALSE
Unhealthy	family	Bacteroidaceae	BlossumH+		0.141549	FALSE
Unhealthy	family	Bacteroidaceae	BlossumH+		-0.469435	FALSE
Unhealthy	family	Bacteroidaceae	BlossumH+		0.704331	FALSE
Unhealthy	family	Bacteroidaceae	BlossumH+		0.805684	FALSE
Unhealthy	family	Bacteroidaceae	BlossumH+		-0.324076	FALSE
Unhealthy	family	Bacteroidaceae	BlossumH+		-0.597863	FALSE
Unhealthy	family	Bacteroidaceae	BlossumH+		0.631218	FALSE
Unhealthy	family	Bacteroidaceae	BlossumH+		-1.10029	FALSE
Unhealthy	family	Bacteroidaceae	BlossumH+		-0.797567	FALSE
Unhealthy	family	Bacteroidaceae	BlossumH+		-0.824509	FALSE
Unhealthy	family	Bacteroidaceae	BlossumH+		-0.74057	FALSE
Unhealthy	family	Bacteroidaceae	BlossumH+		-0.0478528	FALSE
Unhealthy	family	Bacteroidaceae	BlossumH+		0.799133	FALSE
Unhealthy	family	Bacteroidaceae	BlossumH+		-0.155572	FALSE
Unhealthy	family	Bacteroidaceae	BlossumH+		-0.43409	FALSE
Unhealthy	family	Bacteroidaceae	BlossumH+		0.268754	FALSE
Unhealthy	family	Bacteroidaceae	BlossumH+		0.934883	FALSE
Unhealthy	family	Bacteroidaceae	BlossumH+		0.0913835	FALSE
Unhealthy	family	Bacteroidaceae	BlossumH+		-0.899231	FALSE
Unhealthy	family	Bacteroidaceae	BlossumH+		-1.2361	FALSE
Unhealthy	family	Bacteroidaceae	BlossumH+		-0.539846	FALSE
Unhealthy	family	Bacteroidaceae	BlossumH+		0.437092	FALSE
Unhealthy	family	Bacteroidaceae	BlossumH+		0.566988	FALSE
Unhealthy	family	Bacteroidaceae	BlossumH+		-0.320215	FALSE
Unhealthy	family	Bacteroidaceae	BlossumH+		0.0803813	FALSE
Unhealthy	family	Bacteroidaceae	BlossumH+		-0.812653	FALSE
Unhealthy	family	Bacteroidaceae	BlossumH+		-0.490432	FALSE
Unhealthy	family	Bacteroidaceae	BlossumH+		-0.82697	FALSE
Unhealthy	family	Bacteroidaceae	BlossumH+		0.893611	FALSE
Unhealthy	family	Bacteroidaceae	BlossumH+		-0.156473	FALSE
Unhealthy	family	Bacteroidaceae	BlossumH+		-0.765079	FALSE
Unhealthy	family	Bacteroidaceae	BlossumH+		-0.373027	FALSE
Unhealthy	family	Bacteroidaceae	BlossumH+		-0.81503	FALSE
Unhealthy	family	Bacteroidaceae	BlossumH+		1.62274	FALSE
Unhealthy	family	Bacteroidaceae	BlossumH+		4.36575	FALSE
Unhealthy	family	Bacteroidaceae	BlossumH+		4.01859	FALSE
Unhealthy	family	Bacteroidaceae	BlossumH+		3.56201	FALSE
Unhealthy	family	Bacteroidaceae	BlossumH+		5.45573	FALSE
Unhealthy	family	Bacteroidaceae	BlossumH+		-0.751788	FALSE
Unhealthy	family	Bacteroidaceae	BlossumH+		0.990361	FALSE
Unhealthy	family	Bacteroidaceae	BlossumH+		-0.469435	FALSE
Unhealthy	family	Bacteroidaceae	BlossumH+		-0.469435	FALSE
Unhealthy	family	Bacteroidaceae	BlossumH+		0.203521	FALSE
Unhealthy	family	Bacteroidaceae	BlossumH+		0.290793	FALSE
Unhealthy	family	Bacteroidaceae	BlossumH+		-1.02376	FALSE
Unhealthy	family	Bacteroidaceae	BlossumH+		-0.0827173	FALSE
Unhealthy	family	Bacteroidaceae	BlossumH+		-0.783435	FALSE
Unhealthy	family	Bacteroidaceae	BlossumH+		-0.478433	FALSE
Unhealthy	family	Bacteroidaceae	BlossumH+		-0.469435	FALSE
Unhealthy	family	Bacteroidaceae	BlossumH+		-0.469435	FALSE
Unhealthy	family	Bacteroidaceae	BlossumH+		-0.469435	FALSE
Unhealthy	family	Bacteroidaceae	BlossumH+		-0.469435	FALSE
Unhealthy	family	Bacteroidaceae	BlossumH+		-0.469435	FALSE
Unhealthy	family	Bacteroidaceae	BlossumH+		-0.895279	FALSE
Unhealthy	family	Bacteroidaceae	BlossumH+		-0.469435	FALSE
Unhealthy	family	Bacteroidaceae	BlossumH+		-0.741439	FALSE
Unhealthy	family	Bacteroidaceae	BlossumH+		0.784254	FALSE
Unhealthy	family	Bacteroidaceae	BlossumH+		0.993782	FALSE
Unhealthy	family	Bacteroidaceae	BlossumH+		-0.637878	FALSE
Unhealthy	family	Bacteroidaceae	BlossumH+		0.404293	FALSE
Unhealthy	family	Bacteroidaceae	BlossumH+		-0.376418	FALSE
Unhealthy	family	Bacteroidaceae	BlossumH+		-0.927148	FALSE
Unhealthy	family	Bacteroidaceae	BlossumH+		-1.10512	FALSE
Unhealthy	family	Bacteroidaceae	BlossumH+		0.255608	FALSE
Unhealthy	family	Bacteroidaceae	BlossumH+		0.770504	FALSE
Unhealthy	family	Bacteroidaceae	BlossumH+		-0.51567	FALSE
Unhealthy	family	Bacteroidaceae	BlossumH+		5.18515	FALSE
Unhealthy	family	Bacteroidaceae	BlossumH+		4.78579	FALSE
Unhealthy	family	Bacteroidaceae	BlossumH+		1.44699	FALSE
Unhealthy	family	Bacteroidaceae	BlossumH+		1.66473	FALSE
Unhealthy	family	Bacteroidaceae	BlossumH+		-0.152335	FALSE
Unhealthy	family	Bacteroidaceae	BlossumH+		-0.0610701	FALSE
Unhealthy	family	Bacteroidaceae	BlossumH+		-0.570411	FALSE
Unhealthy	family	Bacteroidaceae	BlossumH+		-0.38557	FALSE
Unhealthy	family	Bacteroidaceae	BlossumH+		-0.469435	FALSE
Unhealthy	family	Bacteroidaceae	BlossumH+		-1.11804	FALSE
Unhealthy	family	Bacteroidaceae	BlossumH+		-0.270984	FALSE
Unhealthy	family	Bacteroidaceae	BlossumH+		-0.469435	FALSE
Unhealthy	family	Bacteroidaceae	BlossumH+		-0.0986225	FALSE
Unhealthy	family	Bacteroidaceae	BlossumH+		-0.207182	FALSE
Unhealthy	family	Bacteroidaceae	BlossumH+		-0.15263	FALSE
Unhealthy	family	Bacteroidaceae	BlossumH+		-0.681604	FALSE
Unhealthy	family	Bacteroidaceae	BlossumH+		0.341403	FALSE
Unhealthy	family	Bacteroidaceae	BlossumH+		-0.469435	FALSE
Unhealthy	family	Bacteroidaceae	BlossumH+		-0.469331	FALSE
Unhealthy	family	Bacteroidaceae	BlossumH+		-0.469435	FALSE
Unhealthy	family	Bacteroidaceae	BlossumH+		1.23197	FALSE
Unhealthy	family	Bacteroidaceae	BlossumH+		-0.222239	FALSE
Unhealthy	family	Bacteroidaceae	BlossumH+		-0.406697	FALSE
Unhealthy	family	Bacteroidaceae	BlossumH+		0.54657	FALSE
Unhealthy	family	Bacteroidaceae	BlossumH+		0.533502	FALSE
Unhealthy	family	Bacteroidaceae	BlossumH+		0.953798	FALSE
Unhealthy	family	Bacteroidaceae	BlossumH+		-0.469435	FALSE
Unhealthy	family	Bacteroidaceae	BlossumH+		-0.469435	FALSE
Unhealthy	family	Bacteroidaceae	BlossumH+		-0.897023	FALSE
Unhealthy	family	Bacteroidaceae	BlossumH+		-0.469435	FALSE
Unhealthy	family	Bacteroidaceae	BlossumH+		-0.200466	FALSE
Unhealthy	family	Bacteroidaceae	BlossumH+		-0.469435	FALSE
Unhealthy	family	Bacteroidaceae	BlossumH+		0.0658941	FALSE
Unhealthy	family	Bacteroidaceae	BlossumH+		-0.765715	FALSE
Unhealthy	family	Bacteroidaceae	BlossumH+		-0.910486	FALSE
Unhealthy	family	Bacteroidaceae	BlossumH+		-0.944712	FALSE
Unhealthy	family	Bacteroidaceae	BlossumH+		0.805074	FALSE
Unhealthy	family	Bacteroidaceae	BlossumH+		-1.12549	FALSE
Unhealthy	family	Bacteroidaceae	BlossumH+		0.011589	FALSE
Unhealthy	family	Bacteroidaceae	BlossumH+		-0.587428	FALSE
Unhealthy	family	Bacteroidaceae	BlossumH+		0.129711	FALSE
Unhealthy	family	Bacteroidaceae	BlossumH+		1.64845	FALSE
Unhealthy	family	Bacteroidaceae	BlossumH+		-0.773505	FALSE
Unhealthy	family	Bacteroidaceae	BlossumH+		-0.469435	FALSE
Unhealthy	family	Bacteroidaceae	BlossumH+		-0.469435	FALSE
Unhealthy	family	Bacteroidaceae	BlossumH+		-0.256023	FALSE
Unhealthy	family	Bacteroidaceae	BlossumH+		0.343897	FALSE
Unhealthy	family	Bacteroidaceae	BlossumH+		0.204619	FALSE
Unhealthy	family	Bacteroidaceae	BlossumH+		-0.775779	FALSE
Unhealthy	family	Bacteroidaceae	BlossumH+		-0.0659442	FALSE
Unhealthy	family	Bacteroidaceae	BlossumH+		-0.325345	FALSE
Unhealthy	family	Bacteroidaceae	BlossumH+		-0.469435	FALSE
Unhealthy	family	Bacteroidaceae	BlossumH+		0.865154	FALSE
Unhealthy	family	Bacteroidaceae	BlossumH+		-0.128677	FALSE
Unhealthy	family	Bacteroidaceae	BlossumH+		-0.0294889	FALSE
Unhealthy	family	Bacteroidaceae	BlossumH+		-0.475628	FALSE
Unhealthy	family	Bacteroidaceae	BlossumH+		1.09327	FALSE
Unhealthy	family	Bacteroidaceae	BlossumH+		-0.469435	FALSE
Unhealthy	family	Bacteroidaceae	BlossumH+		-0.00838589	FALSE
Unhealthy	family	Bacteroidaceae	BlossumH+		-0.193665	FALSE
Unhealthy	family	Bacteroidaceae	BlossumH+		-0.315562	FALSE
Unhealthy	family	Bacteroidaceae	BlossumH+		-0.643883	FALSE
Unhealthy	family	Bacteroidaceae	BlossumH+		0.230724	FALSE
Unhealthy	family	Bacteroidaceae	BlossumH+		-0.469435	FALSE
Unhealthy	family	Bacteroidaceae	BlossumH+		-0.437301	FALSE
Unhealthy	family	Bacteroidaceae	BlossumH+		1.11893	FALSE
Unhealthy	family	Bacteroidaceae	BlossumH+		-0.284744	FALSE
Unhealthy	family	Bacteroidaceae	BlossumH+		-0.356181	FALSE
Unhealthy	family	Bacteroidaceae	BlossumH+		1.54427	FALSE
Unhealthy	family	Bacteroidaceae	BlossumH+		-0.748169	FALSE
Unhealthy	family	Bacteroidaceae	BlossumH+		1.08114	FALSE
Unhealthy	family	Bacteroidaceae	BlossumH+		1.4816	FALSE
Unhealthy	family	Bacteroidaceae	BlossumH+		-0.389203	FALSE
Unhealthy	family	Bacteroidaceae	BlossumH+		0.644535	FALSE
Unhealthy	family	Bacteroidaceae	BlossumH+		0.145077	FALSE
Unhealthy	family	Bacteroidaceae	BlossumH+		-0.282622	FALSE
Unhealthy	family	Bacteroidaceae	BlossumH+		-0.632117	FALSE
Unhealthy	family	Bacteroidaceae	BlossumH+		-0.288597	FALSE
Unhealthy	family	Bacteroidaceae	BlossumH+		-0.558128	FALSE
Unhealthy	family	Bacteroidaceae	BlossumH+		-0.720509	FALSE
Unhealthy	family	Bacteroidaceae	BlossumH+		-0.497253	FALSE
Unhealthy	family	Bacteroidaceae	BlossumH+		0.401329	FALSE
Unhealthy	family	Bacteroidaceae	BlossumH+		-0.513183	FALSE
Unhealthy	family	Bacteroidaceae	BlossumH+		-0.607682	FALSE
Unhealthy	family	Bacteroidaceae	BlossumH+		-0.583002	FALSE
Unhealthy	family	Bacteroidaceae	BlossumH+		-0.34104	FALSE
Unhealthy	family	Bacteroidaceae	BlossumH+		-0.469435	FALSE
Unhealthy	family	Bacteroidaceae	BlossumH+		0.554419	FALSE
Unhealthy	family	Bacteroidaceae	BlossumH+		-0.469435	FALSE
Unhealthy	family	Bacteroidaceae	VANISH	GCA_934193175.1	0.878221	TRUE
Unhealthy	family	Bacteroidaceae	VANISH	GCA_934196725.1	-0.816425	TRUE
Unhealthy	family	Bacteroidaceae	VANISH	GCA_934203465.1	-0.111376	TRUE
Unhealthy	family	Bacteroidaceae	VANISH	GCA_934216675.1	0.697227	TRUE
Unhealthy	family	Bacteroidaceae	VANISH	GCA_934218005.1	-0.099433	TRUE
Unhealthy	family	Bacteroidaceae	VANISH	GCA_934229735.1	-0.23366	TRUE
Unhealthy	family	Bacteroidaceae	VANISH	GCA_934230405.1	0.170171	TRUE
Unhealthy	family	Bacteroidaceae	VANISH	GCA_934277515.1	-0.649735	TRUE
Unhealthy	family	Bacteroidaceae	VANISH	GCA_934293005.1	-0.929394	TRUE
Unhealthy	family	Bacteroidaceae	VANISH	GCA_934692435.1	0.207856	TRUE
Unhealthy	family	Bacteroidaceae	VANISH	MGYG000000215	0.415251	TRUE
Unhealthy	family	Bacteroidaceae	VANISH	MGYG000000272	1.05002	TRUE
Unhealthy	family	Bacteroidaceae	VANISH	MGYG000000534	0.804551	TRUE
Unhealthy	family	Bacteroidaceae	VANISH	MGYG000000644	-0.0092167	TRUE
Unhealthy	family	Bacteroidaceae	VANISH	MGYG000000695	0.416809	TRUE
Unhealthy	family	Bacteroidaceae	VANISH	MGYG000000700	-0.0293562	TRUE
Unhealthy	family	Bacteroidaceae	VANISH	MGYG000000707	-0.101551	TRUE
Unhealthy	family	Bacteroidaceae	VANISH	MGYG000001097	0.386016	TRUE
Unhealthy	family	Bacteroidaceae	VANISH	MGYG000001630	-0.897208	TRUE
Unhealthy	family	Bacteroidaceae	VANISH	MGYG000001763	1.19616	TRUE
Unhealthy	family	Bacteroidaceae	VANISH	MGYG000002080	-0.0575343	TRUE
Unhealthy	family	Bacteroidaceae	VANISH	MGYG000002108	1.38268	TRUE
Unhealthy	family	Bacteroidaceae	VANISH	MGYG000003347	0.181306	TRUE
Unhealthy	family	Bacteroidaceae	VANISH	MGYG000003697	0.5849	TRUE
Unhealthy	family	Bacteroidaceae	VANISH	MGYG000004329	-0.155572	TRUE
Unhealthy	family	Bacteroidaceae	VANISH	MGYG000004371	0.268754	TRUE
Unhealthy	family	Bacteroidaceae	VANISH	MGYG000004390	0.934883	TRUE
Unhealthy	family	Bacteroidaceae	VANISH	MGYG000004456	0.0913835	TRUE
Unhealthy	family	Bacteroidaceae	VANISH	Rep_213	-0.570411	TRUE
Unhealthy	family	Bacteroidaceae	VANISH	Rep_232	-0.207182	TRUE
Unhealthy	family	Bacteroidaceae	VANISH		-0.469435	FALSE
Unhealthy	family	Bacteroidaceae	VANISH		-0.469435	FALSE
Unhealthy	family	Bacteroidaceae	VANISH		-0.469435	FALSE
Unhealthy	family	Bacteroidaceae	VANISH		-0.321956	FALSE
Unhealthy	family	Bacteroidaceae	VANISH		1.6308	FALSE
Unhealthy	family	Bacteroidaceae	VANISH		0.653787	FALSE
Unhealthy	family	Bacteroidaceae	VANISH		-0.499091	FALSE
Unhealthy	family	Bacteroidaceae	VANISH		-0.469435	FALSE
Unhealthy	family	Bacteroidaceae	VANISH		0.0841227	FALSE
Unhealthy	family	Bacteroidaceae	VANISH		0.855568	FALSE
Unhealthy	family	Bacteroidaceae	VANISH		-0.469435	FALSE
Unhealthy	family	Bacteroidaceae	VANISH		-0.0138883	FALSE
Unhealthy	family	Bacteroidaceae	VANISH		-0.469435	FALSE
Unhealthy	family	Bacteroidaceae	VANISH		-0.748928	FALSE
Unhealthy	family	Bacteroidaceae	VANISH		1.36362	FALSE
Unhealthy	family	Bacteroidaceae	VANISH		-1.01101	FALSE
Unhealthy	family	Bacteroidaceae	VANISH		-0.985279	FALSE
Unhealthy	family	Bacteroidaceae	VANISH		-0.469435	FALSE
Unhealthy	family	Bacteroidaceae	VANISH		-0.469435	FALSE
Unhealthy	family	Bacteroidaceae	VANISH		-0.469435	FALSE
Unhealthy	family	Bacteroidaceae	VANISH		0.292766	FALSE
Unhealthy	family	Bacteroidaceae	VANISH		-0.469435	FALSE
Unhealthy	family	Bacteroidaceae	VANISH		-0.469435	FALSE
Unhealthy	family	Bacteroidaceae	VANISH		1.31213	FALSE
Unhealthy	family	Bacteroidaceae	VANISH		1.00167	FALSE
Unhealthy	family	Bacteroidaceae	VANISH		0.0730972	FALSE
Unhealthy	family	Bacteroidaceae	VANISH		-0.0191614	FALSE
Unhealthy	family	Bacteroidaceae	VANISH		0.183143	FALSE
Unhealthy	family	Bacteroidaceae	VANISH		-0.191943	FALSE
Unhealthy	family	Bacteroidaceae	VANISH		-0.763439	FALSE
Unhealthy	family	Bacteroidaceae	VANISH		-0.768304	FALSE
Unhealthy	family	Bacteroidaceae	VANISH		1.8762	FALSE
Unhealthy	family	Bacteroidaceae	VANISH		-0.301892	FALSE
Unhealthy	family	Bacteroidaceae	VANISH		-0.587194	FALSE
Unhealthy	family	Bacteroidaceae	VANISH		0.396784	FALSE
Unhealthy	family	Bacteroidaceae	VANISH		-0.0132755	FALSE
Unhealthy	family	Bacteroidaceae	VANISH		0.16625	FALSE
Unhealthy	family	Bacteroidaceae	VANISH		-0.351097	FALSE
Unhealthy	family	Bacteroidaceae	VANISH		-1.39482	FALSE
Unhealthy	family	Bacteroidaceae	VANISH		-0.80183	FALSE
Unhealthy	family	Bacteroidaceae	VANISH		-0.893801	FALSE
Unhealthy	family	Bacteroidaceae	VANISH		-0.85885	FALSE
Unhealthy	family	Bacteroidaceae	VANISH		0.00794717	FALSE
Unhealthy	family	Bacteroidaceae	VANISH		-0.0287952	FALSE
Unhealthy	family	Bacteroidaceae	VANISH		-0.469435	FALSE
Unhealthy	family	Bacteroidaceae	VANISH		-1.12318	FALSE
Unhealthy	family	Bacteroidaceae	VANISH		-0.383614	FALSE
Unhealthy	family	Bacteroidaceae	VANISH		2.12241	FALSE
Unhealthy	family	Bacteroidaceae	VANISH		-0.465204	FALSE
Unhealthy	family	Bacteroidaceae	VANISH		0.509632	FALSE
Unhealthy	family	Bacteroidaceae	VANISH		-0.29127	FALSE
Unhealthy	family	Bacteroidaceae	VANISH		-0.234805	FALSE
Unhealthy	family	Bacteroidaceae	VANISH		-1.15174	FALSE
Unhealthy	family	Bacteroidaceae	VANISH		0.655056	FALSE
Unhealthy	family	Bacteroidaceae	VANISH		-1.02776	FALSE
Unhealthy	family	Bacteroidaceae	VANISH		-0.736844	FALSE
Unhealthy	family	Bacteroidaceae	VANISH		-0.303875	FALSE
Unhealthy	family	Bacteroidaceae	VANISH		0.160931	FALSE
Unhealthy	family	Bacteroidaceae	VANISH		2.50305	FALSE
Unhealthy	family	Bacteroidaceae	VANISH		0.870122	FALSE
Unhealthy	family	Bacteroidaceae	VANISH		-0.282632	FALSE
Unhealthy	family	Bacteroidaceae	VANISH		-0.0624824	FALSE
Unhealthy	family	Bacteroidaceae	VANISH		0.928434	FALSE
Unhealthy	family	Bacteroidaceae	VANISH		-0.609826	FALSE
Unhealthy	family	Bacteroidaceae	VANISH		1.02675	FALSE
Unhealthy	family	Bacteroidaceae	VANISH		0.565588	FALSE
Unhealthy	family	Bacteroidaceae	VANISH		-0.898532	FALSE
Unhealthy	family	Bacteroidaceae	VANISH		-0.787238	FALSE
Unhealthy	family	Bacteroidaceae	VANISH		0.237011	FALSE
Unhealthy	family	Bacteroidaceae	VANISH		1.28362	FALSE
Unhealthy	family	Bacteroidaceae	VANISH		0.984785	FALSE
Unhealthy	family	Bacteroidaceae	VANISH		0.474352	FALSE
Unhealthy	family	Bacteroidaceae	VANISH		0.0140817	FALSE
Unhealthy	family	Bacteroidaceae	VANISH		0.133902	FALSE
Unhealthy	family	Bacteroidaceae	VANISH		-0.741654	FALSE
Unhealthy	family	Bacteroidaceae	VANISH		-0.398983	FALSE
Unhealthy	family	Bacteroidaceae	VANISH		0.237547	FALSE
Unhealthy	family	Bacteroidaceae	VANISH		-0.194288	FALSE
Unhealthy	family	Bacteroidaceae	VANISH		-0.722466	FALSE
Unhealthy	family	Bacteroidaceae	VANISH		1.32932	FALSE
Unhealthy	family	Bacteroidaceae	VANISH		-0.60498	FALSE
Unhealthy	family	Bacteroidaceae	VANISH		-1.15335	FALSE
Unhealthy	family	Bacteroidaceae	VANISH		-0.26043	FALSE
Unhealthy	family	Bacteroidaceae	VANISH		-1.03647	FALSE
Unhealthy	family	Bacteroidaceae	VANISH		-0.284687	FALSE
Unhealthy	family	Bacteroidaceae	VANISH		1.54021	FALSE
Unhealthy	family	Bacteroidaceae	VANISH		-0.795769	FALSE
Unhealthy	family	Bacteroidaceae	VANISH		0.989162	FALSE
Unhealthy	family	Bacteroidaceae	VANISH		-0.469435	FALSE
Unhealthy	family	Bacteroidaceae	VANISH		-0.409414	FALSE
Unhealthy	family	Bacteroidaceae	VANISH		-0.582966	FALSE
Unhealthy	family	Bacteroidaceae	VANISH		0.608543	FALSE
Unhealthy	family	Bacteroidaceae	VANISH		-0.142762	FALSE
Unhealthy	family	Bacteroidaceae	VANISH		-0.693025	FALSE
Unhealthy	family	Bacteroidaceae	VANISH		0.62909	FALSE
Unhealthy	family	Bacteroidaceae	VANISH		-0.243893	FALSE
Unhealthy	family	Bacteroidaceae	VANISH		3.78448	FALSE
Unhealthy	family	Bacteroidaceae	VANISH		1.2035	FALSE
Unhealthy	family	Bacteroidaceae	VANISH		0.367188	FALSE
Unhealthy	family	Bacteroidaceae	VANISH		0.564912	FALSE
Unhealthy	family	Bacteroidaceae	VANISH		-0.603387	FALSE
Unhealthy	family	Bacteroidaceae	VANISH		-1.00225	FALSE
Unhealthy	family	Bacteroidaceae	VANISH		-0.398497	FALSE
Unhealthy	family	Bacteroidaceae	VANISH		1.90955	FALSE
Unhealthy	family	Bacteroidaceae	VANISH		0.628682	FALSE
Unhealthy	family	Bacteroidaceae	VANISH		0.767034	FALSE
Unhealthy	family	Bacteroidaceae	VANISH		0.141549	FALSE
Unhealthy	family	Bacteroidaceae	VANISH		-0.469435	FALSE
Unhealthy	family	Bacteroidaceae	VANISH		0.704331	FALSE
Unhealthy	family	Bacteroidaceae	VANISH		0.805684	FALSE
Unhealthy	family	Bacteroidaceae	VANISH		-0.324076	FALSE
Unhealthy	family	Bacteroidaceae	VANISH		-0.597863	FALSE
Unhealthy	family	Bacteroidaceae	VANISH		0.631218	FALSE
Unhealthy	family	Bacteroidaceae	VANISH		-1.10029	FALSE
Unhealthy	family	Bacteroidaceae	VANISH		-0.797567	FALSE
Unhealthy	family	Bacteroidaceae	VANISH		-0.824509	FALSE
Unhealthy	family	Bacteroidaceae	VANISH		-0.74057	FALSE
Unhealthy	family	Bacteroidaceae	VANISH		-0.0478528	FALSE
Unhealthy	family	Bacteroidaceae	VANISH		0.799133	FALSE
Unhealthy	family	Bacteroidaceae	VANISH		-0.43409	FALSE
Unhealthy	family	Bacteroidaceae	VANISH		-0.899231	FALSE
Unhealthy	family	Bacteroidaceae	VANISH		-1.2361	FALSE
Unhealthy	family	Bacteroidaceae	VANISH		-0.539846	FALSE
Unhealthy	family	Bacteroidaceae	VANISH		0.437092	FALSE
Unhealthy	family	Bacteroidaceae	VANISH		0.566988	FALSE
Unhealthy	family	Bacteroidaceae	VANISH		-0.320215	FALSE
Unhealthy	family	Bacteroidaceae	VANISH		0.0803813	FALSE
Unhealthy	family	Bacteroidaceae	VANISH		-0.812653	FALSE
Unhealthy	family	Bacteroidaceae	VANISH		-0.490432	FALSE
Unhealthy	family	Bacteroidaceae	VANISH		0.176857	FALSE
Unhealthy	family	Bacteroidaceae	VANISH		-0.82697	FALSE
Unhealthy	family	Bacteroidaceae	VANISH		0.893611	FALSE
Unhealthy	family	Bacteroidaceae	VANISH		-0.156473	FALSE
Unhealthy	family	Bacteroidaceae	VANISH		-0.765079	FALSE
Unhealthy	family	Bacteroidaceae	VANISH		-0.373027	FALSE
Unhealthy	family	Bacteroidaceae	VANISH		-0.81503	FALSE
Unhealthy	family	Bacteroidaceae	VANISH		1.62274	FALSE
Unhealthy	family	Bacteroidaceae	VANISH		4.36575	FALSE
Unhealthy	family	Bacteroidaceae	VANISH		4.01859	FALSE
Unhealthy	family	Bacteroidaceae	VANISH		3.56201	FALSE
Unhealthy	family	Bacteroidaceae	VANISH		5.45573	FALSE
Unhealthy	family	Bacteroidaceae	VANISH		-0.751788	FALSE
Unhealthy	family	Bacteroidaceae	VANISH		0.990361	FALSE
Unhealthy	family	Bacteroidaceae	VANISH		-0.469435	FALSE
Unhealthy	family	Bacteroidaceae	VANISH		-0.469435	FALSE
Unhealthy	family	Bacteroidaceae	VANISH		0.203521	FALSE
Unhealthy	family	Bacteroidaceae	VANISH		0.290793	FALSE
Unhealthy	family	Bacteroidaceae	VANISH		-1.02376	FALSE
Unhealthy	family	Bacteroidaceae	VANISH		-0.0827173	FALSE
Unhealthy	family	Bacteroidaceae	VANISH		-0.783435	FALSE
Unhealthy	family	Bacteroidaceae	VANISH		-0.478433	FALSE
Unhealthy	family	Bacteroidaceae	VANISH		-0.469435	FALSE
Unhealthy	family	Bacteroidaceae	VANISH		-0.469435	FALSE
Unhealthy	family	Bacteroidaceae	VANISH		-0.469435	FALSE
Unhealthy	family	Bacteroidaceae	VANISH		-0.469435	FALSE
Unhealthy	family	Bacteroidaceae	VANISH		-0.469435	FALSE
Unhealthy	family	Bacteroidaceae	VANISH		-0.895279	FALSE
Unhealthy	family	Bacteroidaceae	VANISH		-0.469435	FALSE
Unhealthy	family	Bacteroidaceae	VANISH		-0.741439	FALSE
Unhealthy	family	Bacteroidaceae	VANISH		0.784254	FALSE
Unhealthy	family	Bacteroidaceae	VANISH		0.993782	FALSE
Unhealthy	family	Bacteroidaceae	VANISH		-0.637878	FALSE
Unhealthy	family	Bacteroidaceae	VANISH		0.404293	FALSE
Unhealthy	family	Bacteroidaceae	VANISH		-0.376418	FALSE
Unhealthy	family	Bacteroidaceae	VANISH		-0.927148	FALSE
Unhealthy	family	Bacteroidaceae	VANISH		-1.10512	FALSE
Unhealthy	family	Bacteroidaceae	VANISH		0.255608	FALSE
Unhealthy	family	Bacteroidaceae	VANISH		0.770504	FALSE
Unhealthy	family	Bacteroidaceae	VANISH		-0.51567	FALSE
Unhealthy	family	Bacteroidaceae	VANISH		5.18515	FALSE
Unhealthy	family	Bacteroidaceae	VANISH		4.78579	FALSE
Unhealthy	family	Bacteroidaceae	VANISH		1.44699	FALSE
Unhealthy	family	Bacteroidaceae	VANISH		1.66473	FALSE
Unhealthy	family	Bacteroidaceae	VANISH		-0.152335	FALSE
Unhealthy	family	Bacteroidaceae	VANISH		-0.0610701	FALSE
Unhealthy	family	Bacteroidaceae	VANISH		-0.38557	FALSE
Unhealthy	family	Bacteroidaceae	VANISH		-0.469435	FALSE
Unhealthy	family	Bacteroidaceae	VANISH		-1.11804	FALSE
Unhealthy	family	Bacteroidaceae	VANISH		-0.270984	FALSE
Unhealthy	family	Bacteroidaceae	VANISH		-0.469435	FALSE
Unhealthy	family	Bacteroidaceae	VANISH		-0.0986225	FALSE
Unhealthy	family	Bacteroidaceae	VANISH		-0.15263	FALSE
Unhealthy	family	Bacteroidaceae	VANISH		-0.681604	FALSE
Unhealthy	family	Bacteroidaceae	VANISH		0.341403	FALSE
Unhealthy	family	Bacteroidaceae	VANISH		-0.469435	FALSE
Unhealthy	family	Bacteroidaceae	VANISH		-0.469331	FALSE
Unhealthy	family	Bacteroidaceae	VANISH		-0.469435	FALSE
Unhealthy	family	Bacteroidaceae	VANISH		1.23197	FALSE
Unhealthy	family	Bacteroidaceae	VANISH		-0.222239	FALSE
Unhealthy	family	Bacteroidaceae	VANISH		-0.406697	FALSE
Unhealthy	family	Bacteroidaceae	VANISH		0.54657	FALSE
Unhealthy	family	Bacteroidaceae	VANISH		0.533502	FALSE
Unhealthy	family	Bacteroidaceae	VANISH		0.953798	FALSE
Unhealthy	family	Bacteroidaceae	VANISH		-0.469435	FALSE
Unhealthy	family	Bacteroidaceae	VANISH		-0.469435	FALSE
Unhealthy	family	Bacteroidaceae	VANISH		-0.897023	FALSE
Unhealthy	family	Bacteroidaceae	VANISH		-0.469435	FALSE
Unhealthy	family	Bacteroidaceae	VANISH		-0.200466	FALSE
Unhealthy	family	Bacteroidaceae	VANISH		-0.469435	FALSE
Unhealthy	family	Bacteroidaceae	VANISH		0.0658941	FALSE
Unhealthy	family	Bacteroidaceae	VANISH		-0.765715	FALSE
Unhealthy	family	Bacteroidaceae	VANISH		-0.910486	FALSE
Unhealthy	family	Bacteroidaceae	VANISH		-0.944712	FALSE
Unhealthy	family	Bacteroidaceae	VANISH		0.805074	FALSE
Unhealthy	family	Bacteroidaceae	VANISH		-1.12549	FALSE
Unhealthy	family	Bacteroidaceae	VANISH		0.011589	FALSE
Unhealthy	family	Bacteroidaceae	VANISH		-0.587428	FALSE
Unhealthy	family	Bacteroidaceae	VANISH		0.129711	FALSE
Unhealthy	family	Bacteroidaceae	VANISH		1.64845	FALSE
Unhealthy	family	Bacteroidaceae	VANISH		-0.773505	FALSE
Unhealthy	family	Bacteroidaceae	VANISH		-0.469435	FALSE
Unhealthy	family	Bacteroidaceae	VANISH		-0.469435	FALSE
Unhealthy	family	Bacteroidaceae	VANISH		-0.256023	FALSE
Unhealthy	family	Bacteroidaceae	VANISH		0.343897	FALSE
Unhealthy	family	Bacteroidaceae	VANISH		0.204619	FALSE
Unhealthy	family	Bacteroidaceae	VANISH		-0.775779	FALSE
Unhealthy	family	Bacteroidaceae	VANISH		-0.0659442	FALSE
Unhealthy	family	Bacteroidaceae	VANISH		-0.316228	FALSE
Unhealthy	family	Bacteroidaceae	VANISH		-0.325345	FALSE
Unhealthy	family	Bacteroidaceae	VANISH		-0.469435	FALSE
Unhealthy	family	Bacteroidaceae	VANISH		0.865154	FALSE
Unhealthy	family	Bacteroidaceae	VANISH		-0.128677	FALSE
Unhealthy	family	Bacteroidaceae	VANISH		-0.0294889	FALSE
Unhealthy	family	Bacteroidaceae	VANISH		-0.475628	FALSE
Unhealthy	family	Bacteroidaceae	VANISH		1.09327	FALSE
Unhealthy	family	Bacteroidaceae	VANISH		-0.469435	FALSE
Unhealthy	family	Bacteroidaceae	VANISH		-0.00838589	FALSE
Unhealthy	family	Bacteroidaceae	VANISH		0.0416159	FALSE
Unhealthy	family	Bacteroidaceae	VANISH		-0.193665	FALSE
Unhealthy	family	Bacteroidaceae	VANISH		-0.315562	FALSE
Unhealthy	family	Bacteroidaceae	VANISH		-0.643883	FALSE
Unhealthy	family	Bacteroidaceae	VANISH		0.892064	FALSE
Unhealthy	family	Bacteroidaceae	VANISH		0.230724	FALSE
Unhealthy	family	Bacteroidaceae	VANISH		-0.469435	FALSE
Unhealthy	family	Bacteroidaceae	VANISH		-0.437301	FALSE
Unhealthy	family	Bacteroidaceae	VANISH		1.11893	FALSE
Unhealthy	family	Bacteroidaceae	VANISH		-0.284744	FALSE
Unhealthy	family	Bacteroidaceae	VANISH		-0.356181	FALSE
Unhealthy	family	Bacteroidaceae	VANISH		1.54427	FALSE
Unhealthy	family	Bacteroidaceae	VANISH		-0.748169	FALSE
Unhealthy	family	Bacteroidaceae	VANISH		1.08114	FALSE
Unhealthy	family	Bacteroidaceae	VANISH		1.4816	FALSE
Unhealthy	family	Bacteroidaceae	VANISH		-0.389203	FALSE
Unhealthy	family	Bacteroidaceae	VANISH		0.644535	FALSE
Unhealthy	family	Bacteroidaceae	VANISH		0.145077	FALSE
Unhealthy	family	Bacteroidaceae	VANISH		-0.282622	FALSE
Unhealthy	family	Bacteroidaceae	VANISH		-0.632117	FALSE
Unhealthy	family	Bacteroidaceae	VANISH		-0.288597	FALSE
Unhealthy	family	Bacteroidaceae	VANISH		-0.558128	FALSE
Unhealthy	family	Bacteroidaceae	VANISH		-0.720509	FALSE
Unhealthy	family	Bacteroidaceae	VANISH		-0.497253	FALSE
Unhealthy	family	Bacteroidaceae	VANISH		0.401329	FALSE
Unhealthy	family	Bacteroidaceae	VANISH		-0.513183	FALSE
Unhealthy	family	Bacteroidaceae	VANISH		-0.607682	FALSE
Unhealthy	family	Bacteroidaceae	VANISH		-0.583002	FALSE
Unhealthy	family	Bacteroidaceae	VANISH		-0.34104	FALSE
Unhealthy	family	Bacteroidaceae	VANISH		-0.469435	FALSE
Unhealthy	family	Bacteroidaceae	VANISH		0.554419	FALSE
Unhealthy	family	Bacteroidaceae	VANISH		-0.469435	FALSE
Unhealthy	family	Bacteroidaceae	BloSSUM	MGYG000000029	0.183143	TRUE
Unhealthy	family	Bacteroidaceae	BloSSUM	MGYG000000196	1.8762	TRUE
Unhealthy	family	Bacteroidaceae	BloSSUM	MGYG000000243	-0.0132755	TRUE
Unhealthy	family	Bacteroidaceae	BloSSUM	MGYG000001306	0.160931	TRUE
Unhealthy	family	Bacteroidaceae	BloSSUM	MGYG000001345	0.870122	TRUE
Unhealthy	family	Bacteroidaceae	BloSSUM	MGYG000001378	0.928434	TRUE
Unhealthy	family	Bacteroidaceae	BloSSUM	MGYG000002455	-0.60498	TRUE
Unhealthy	family	Bacteroidaceae	BloSSUM	MGYG000003681	1.90955	TRUE
Unhealthy	family	Bacteroidaceae	BloSSUM	MGYG000003693	0.767034	TRUE
Unhealthy	family	Bacteroidaceae	BloSSUM	Rep_443	0.011589	TRUE
Unhealthy	family	Bacteroidaceae	BloSSUM	Rep_466	-0.316228	TRUE
Unhealthy	family	Bacteroidaceae	BloSSUM	Rep_469	-0.325345	TRUE
Unhealthy	family	Bacteroidaceae	BloSSUM	Rep_486	0.0416159	TRUE
Unhealthy	family	Bacteroidaceae	BloSSUM	Rep_489	-0.193665	TRUE
Unhealthy	family	Bacteroidaceae	BloSSUM	Rep_498	0.892064	TRUE
Unhealthy	family	Bacteroidaceae	BloSSUM		-0.469435	FALSE
Unhealthy	family	Bacteroidaceae	BloSSUM		-0.469435	FALSE
Unhealthy	family	Bacteroidaceae	BloSSUM		-0.469435	FALSE
Unhealthy	family	Bacteroidaceae	BloSSUM		-0.321956	FALSE
Unhealthy	family	Bacteroidaceae	BloSSUM		0.878221	FALSE
Unhealthy	family	Bacteroidaceae	BloSSUM		1.6308	FALSE
Unhealthy	family	Bacteroidaceae	BloSSUM		0.653787	FALSE
Unhealthy	family	Bacteroidaceae	BloSSUM		-0.816425	FALSE
Unhealthy	family	Bacteroidaceae	BloSSUM		-0.499091	FALSE
Unhealthy	family	Bacteroidaceae	BloSSUM		-0.469435	FALSE
Unhealthy	family	Bacteroidaceae	BloSSUM		-0.111376	FALSE
Unhealthy	family	Bacteroidaceae	BloSSUM		0.0841227	FALSE
Unhealthy	family	Bacteroidaceae	BloSSUM		0.855568	FALSE
Unhealthy	family	Bacteroidaceae	BloSSUM		-0.469435	FALSE
Unhealthy	family	Bacteroidaceae	BloSSUM		-0.0138883	FALSE
Unhealthy	family	Bacteroidaceae	BloSSUM		0.697227	FALSE
Unhealthy	family	Bacteroidaceae	BloSSUM		-0.099433	FALSE
Unhealthy	family	Bacteroidaceae	BloSSUM		-0.469435	FALSE
Unhealthy	family	Bacteroidaceae	BloSSUM		-0.23366	FALSE
Unhealthy	family	Bacteroidaceae	BloSSUM		0.170171	FALSE
Unhealthy	family	Bacteroidaceae	BloSSUM		-0.748928	FALSE
Unhealthy	family	Bacteroidaceae	BloSSUM		1.36362	FALSE
Unhealthy	family	Bacteroidaceae	BloSSUM		-1.01101	FALSE
Unhealthy	family	Bacteroidaceae	BloSSUM		-0.985279	FALSE
Unhealthy	family	Bacteroidaceae	BloSSUM		-0.469435	FALSE
Unhealthy	family	Bacteroidaceae	BloSSUM		-0.469435	FALSE
Unhealthy	family	Bacteroidaceae	BloSSUM		-0.649735	FALSE
Unhealthy	family	Bacteroidaceae	BloSSUM		-0.469435	FALSE
Unhealthy	family	Bacteroidaceae	BloSSUM		-0.929394	FALSE
Unhealthy	family	Bacteroidaceae	BloSSUM		0.292766	FALSE
Unhealthy	family	Bacteroidaceae	BloSSUM		-0.469435	FALSE
Unhealthy	family	Bacteroidaceae	BloSSUM		-0.469435	FALSE
Unhealthy	family	Bacteroidaceae	BloSSUM		0.207856	FALSE
Unhealthy	family	Bacteroidaceae	BloSSUM		1.31213	FALSE
Unhealthy	family	Bacteroidaceae	BloSSUM		1.00167	FALSE
Unhealthy	family	Bacteroidaceae	BloSSUM		0.0730972	FALSE
Unhealthy	family	Bacteroidaceae	BloSSUM		-0.0191614	FALSE
Unhealthy	family	Bacteroidaceae	BloSSUM		-0.191943	FALSE
Unhealthy	family	Bacteroidaceae	BloSSUM		-0.763439	FALSE
Unhealthy	family	Bacteroidaceae	BloSSUM		-0.768304	FALSE
Unhealthy	family	Bacteroidaceae	BloSSUM		-0.301892	FALSE
Unhealthy	family	Bacteroidaceae	BloSSUM		0.415251	FALSE
Unhealthy	family	Bacteroidaceae	BloSSUM		-0.587194	FALSE
Unhealthy	family	Bacteroidaceae	BloSSUM		0.396784	FALSE
Unhealthy	family	Bacteroidaceae	BloSSUM		0.16625	FALSE
Unhealthy	family	Bacteroidaceae	BloSSUM		1.05002	FALSE
Unhealthy	family	Bacteroidaceae	BloSSUM		-0.351097	FALSE
Unhealthy	family	Bacteroidaceae	BloSSUM		-1.39482	FALSE
Unhealthy	family	Bacteroidaceae	BloSSUM		-0.80183	FALSE
Unhealthy	family	Bacteroidaceae	BloSSUM		0.804551	FALSE
Unhealthy	family	Bacteroidaceae	BloSSUM		-0.893801	FALSE
Unhealthy	family	Bacteroidaceae	BloSSUM		-0.85885	FALSE
Unhealthy	family	Bacteroidaceae	BloSSUM		-0.0092167	FALSE
Unhealthy	family	Bacteroidaceae	BloSSUM		0.00794717	FALSE
Unhealthy	family	Bacteroidaceae	BloSSUM		-0.0287952	FALSE
Unhealthy	family	Bacteroidaceae	BloSSUM		0.416809	FALSE
Unhealthy	family	Bacteroidaceae	BloSSUM		-0.0293562	FALSE
Unhealthy	family	Bacteroidaceae	BloSSUM		-0.101551	FALSE
Unhealthy	family	Bacteroidaceae	BloSSUM		-0.469435	FALSE
Unhealthy	family	Bacteroidaceae	BloSSUM		-1.12318	FALSE
Unhealthy	family	Bacteroidaceae	BloSSUM		-0.383614	FALSE
Unhealthy	family	Bacteroidaceae	BloSSUM		2.12241	FALSE
Unhealthy	family	Bacteroidaceae	BloSSUM		-0.465204	FALSE
Unhealthy	family	Bacteroidaceae	BloSSUM		0.509632	FALSE
Unhealthy	family	Bacteroidaceae	BloSSUM		-0.29127	FALSE
Unhealthy	family	Bacteroidaceae	BloSSUM		-0.234805	FALSE
Unhealthy	family	Bacteroidaceae	BloSSUM		-1.15174	FALSE
Unhealthy	family	Bacteroidaceae	BloSSUM		0.655056	FALSE
Unhealthy	family	Bacteroidaceae	BloSSUM		-1.02776	FALSE
Unhealthy	family	Bacteroidaceae	BloSSUM		0.386016	FALSE
Unhealthy	family	Bacteroidaceae	BloSSUM		-0.736844	FALSE
Unhealthy	family	Bacteroidaceae	BloSSUM		-0.303875	FALSE
Unhealthy	family	Bacteroidaceae	BloSSUM		2.50305	FALSE
Unhealthy	family	Bacteroidaceae	BloSSUM		-0.282632	FALSE
Unhealthy	family	Bacteroidaceae	BloSSUM		-0.0624824	FALSE
Unhealthy	family	Bacteroidaceae	BloSSUM		-0.897208	FALSE
Unhealthy	family	Bacteroidaceae	BloSSUM		-0.609826	FALSE
Unhealthy	family	Bacteroidaceae	BloSSUM		1.19616	FALSE
Unhealthy	family	Bacteroidaceae	BloSSUM		1.02675	FALSE
Unhealthy	family	Bacteroidaceae	BloSSUM		0.565588	FALSE
Unhealthy	family	Bacteroidaceae	BloSSUM		-0.898532	FALSE
Unhealthy	family	Bacteroidaceae	BloSSUM		-0.787238	FALSE
Unhealthy	family	Bacteroidaceae	BloSSUM		0.237011	FALSE
Unhealthy	family	Bacteroidaceae	BloSSUM		1.28362	FALSE
Unhealthy	family	Bacteroidaceae	BloSSUM		0.984785	FALSE
Unhealthy	family	Bacteroidaceae	BloSSUM		0.474352	FALSE
Unhealthy	family	Bacteroidaceae	BloSSUM		0.0140817	FALSE
Unhealthy	family	Bacteroidaceae	BloSSUM		0.133902	FALSE
Unhealthy	family	Bacteroidaceae	BloSSUM		-0.741654	FALSE
Unhealthy	family	Bacteroidaceae	BloSSUM		-0.0575343	FALSE
Unhealthy	family	Bacteroidaceae	BloSSUM		1.38268	FALSE
Unhealthy	family	Bacteroidaceae	BloSSUM		-0.398983	FALSE
Unhealthy	family	Bacteroidaceae	BloSSUM		0.237547	FALSE
Unhealthy	family	Bacteroidaceae	BloSSUM		-0.194288	FALSE
Unhealthy	family	Bacteroidaceae	BloSSUM		-0.722466	FALSE
Unhealthy	family	Bacteroidaceae	BloSSUM		1.32932	FALSE
Unhealthy	family	Bacteroidaceae	BloSSUM		-1.15335	FALSE
Unhealthy	family	Bacteroidaceae	BloSSUM		-0.26043	FALSE
Unhealthy	family	Bacteroidaceae	BloSSUM		-1.03647	FALSE
Unhealthy	family	Bacteroidaceae	BloSSUM		-0.284687	FALSE
Unhealthy	family	Bacteroidaceae	BloSSUM		1.54021	FALSE
Unhealthy	family	Bacteroidaceae	BloSSUM		-0.795769	FALSE
Unhealthy	family	Bacteroidaceae	BloSSUM		0.989162	FALSE
Unhealthy	family	Bacteroidaceae	BloSSUM		-0.469435	FALSE
Unhealthy	family	Bacteroidaceae	BloSSUM		-0.409414	FALSE
Unhealthy	family	Bacteroidaceae	BloSSUM		-0.582966	FALSE
Unhealthy	family	Bacteroidaceae	BloSSUM		0.608543	FALSE
Unhealthy	family	Bacteroidaceae	BloSSUM		-0.142762	FALSE
Unhealthy	family	Bacteroidaceae	BloSSUM		-0.693025	FALSE
Unhealthy	family	Bacteroidaceae	BloSSUM		0.62909	FALSE
Unhealthy	family	Bacteroidaceae	BloSSUM		-0.243893	FALSE
Unhealthy	family	Bacteroidaceae	BloSSUM		3.78448	FALSE
Unhealthy	family	Bacteroidaceae	BloSSUM		1.2035	FALSE
Unhealthy	family	Bacteroidaceae	BloSSUM		0.181306	FALSE
Unhealthy	family	Bacteroidaceae	BloSSUM		0.367188	FALSE
Unhealthy	family	Bacteroidaceae	BloSSUM		0.564912	FALSE
Unhealthy	family	Bacteroidaceae	BloSSUM		-0.603387	FALSE
Unhealthy	family	Bacteroidaceae	BloSSUM		-1.00225	FALSE
Unhealthy	family	Bacteroidaceae	BloSSUM		-0.398497	FALSE
Unhealthy	family	Bacteroidaceae	BloSSUM		0.628682	FALSE
Unhealthy	family	Bacteroidaceae	BloSSUM		0.5849	FALSE
Unhealthy	family	Bacteroidaceae	BloSSUM		0.141549	FALSE
Unhealthy	family	Bacteroidaceae	BloSSUM		-0.469435	FALSE
Unhealthy	family	Bacteroidaceae	BloSSUM		0.704331	FALSE
Unhealthy	family	Bacteroidaceae	BloSSUM		0.805684	FALSE
Unhealthy	family	Bacteroidaceae	BloSSUM		-0.324076	FALSE
Unhealthy	family	Bacteroidaceae	BloSSUM		-0.597863	FALSE
Unhealthy	family	Bacteroidaceae	BloSSUM		0.631218	FALSE
Unhealthy	family	Bacteroidaceae	BloSSUM		-1.10029	FALSE
Unhealthy	family	Bacteroidaceae	BloSSUM		-0.797567	FALSE
Unhealthy	family	Bacteroidaceae	BloSSUM		-0.824509	FALSE
Unhealthy	family	Bacteroidaceae	BloSSUM		-0.74057	FALSE
Unhealthy	family	Bacteroidaceae	BloSSUM		-0.0478528	FALSE
Unhealthy	family	Bacteroidaceae	BloSSUM		0.799133	FALSE
Unhealthy	family	Bacteroidaceae	BloSSUM		-0.155572	FALSE
Unhealthy	family	Bacteroidaceae	BloSSUM		-0.43409	FALSE
Unhealthy	family	Bacteroidaceae	BloSSUM		0.268754	FALSE
Unhealthy	family	Bacteroidaceae	BloSSUM		0.934883	FALSE
Unhealthy	family	Bacteroidaceae	BloSSUM		0.0913835	FALSE
Unhealthy	family	Bacteroidaceae	BloSSUM		-0.899231	FALSE
Unhealthy	family	Bacteroidaceae	BloSSUM		-1.2361	FALSE
Unhealthy	family	Bacteroidaceae	BloSSUM		-0.539846	FALSE
Unhealthy	family	Bacteroidaceae	BloSSUM		0.437092	FALSE
Unhealthy	family	Bacteroidaceae	BloSSUM		0.566988	FALSE
Unhealthy	family	Bacteroidaceae	BloSSUM		-0.320215	FALSE
Unhealthy	family	Bacteroidaceae	BloSSUM		0.0803813	FALSE
Unhealthy	family	Bacteroidaceae	BloSSUM		-0.812653	FALSE
Unhealthy	family	Bacteroidaceae	BloSSUM		-0.490432	FALSE
Unhealthy	family	Bacteroidaceae	BloSSUM		0.176857	FALSE
Unhealthy	family	Bacteroidaceae	BloSSUM		-0.82697	FALSE
Unhealthy	family	Bacteroidaceae	BloSSUM		0.893611	FALSE
Unhealthy	family	Bacteroidaceae	BloSSUM		-0.156473	FALSE
Unhealthy	family	Bacteroidaceae	BloSSUM		-0.765079	FALSE
Unhealthy	family	Bacteroidaceae	BloSSUM		-0.373027	FALSE
Unhealthy	family	Bacteroidaceae	BloSSUM		-0.81503	FALSE
Unhealthy	family	Bacteroidaceae	BloSSUM		1.62274	FALSE
Unhealthy	family	Bacteroidaceae	BloSSUM		4.36575	FALSE
Unhealthy	family	Bacteroidaceae	BloSSUM		4.01859	FALSE
Unhealthy	family	Bacteroidaceae	BloSSUM		3.56201	FALSE
Unhealthy	family	Bacteroidaceae	BloSSUM		5.45573	FALSE
Unhealthy	family	Bacteroidaceae	BloSSUM		-0.751788	FALSE
Unhealthy	family	Bacteroidaceae	BloSSUM		0.990361	FALSE
Unhealthy	family	Bacteroidaceae	BloSSUM		-0.469435	FALSE
Unhealthy	family	Bacteroidaceae	BloSSUM		-0.469435	FALSE
Unhealthy	family	Bacteroidaceae	BloSSUM		0.203521	FALSE
Unhealthy	family	Bacteroidaceae	BloSSUM		0.290793	FALSE
Unhealthy	family	Bacteroidaceae	BloSSUM		-1.02376	FALSE
Unhealthy	family	Bacteroidaceae	BloSSUM		-0.0827173	FALSE
Unhealthy	family	Bacteroidaceae	BloSSUM		-0.783435	FALSE
Unhealthy	family	Bacteroidaceae	BloSSUM		-0.478433	FALSE
Unhealthy	family	Bacteroidaceae	BloSSUM		-0.469435	FALSE
Unhealthy	family	Bacteroidaceae	BloSSUM		-0.469435	FALSE
Unhealthy	family	Bacteroidaceae	BloSSUM		-0.469435	FALSE
Unhealthy	family	Bacteroidaceae	BloSSUM		-0.469435	FALSE
Unhealthy	family	Bacteroidaceae	BloSSUM		-0.469435	FALSE
Unhealthy	family	Bacteroidaceae	BloSSUM		-0.895279	FALSE
Unhealthy	family	Bacteroidaceae	BloSSUM		-0.469435	FALSE
Unhealthy	family	Bacteroidaceae	BloSSUM		-0.741439	FALSE
Unhealthy	family	Bacteroidaceae	BloSSUM		0.784254	FALSE
Unhealthy	family	Bacteroidaceae	BloSSUM		0.993782	FALSE
Unhealthy	family	Bacteroidaceae	BloSSUM		-0.637878	FALSE
Unhealthy	family	Bacteroidaceae	BloSSUM		0.404293	FALSE
Unhealthy	family	Bacteroidaceae	BloSSUM		-0.376418	FALSE
Unhealthy	family	Bacteroidaceae	BloSSUM		-0.927148	FALSE
Unhealthy	family	Bacteroidaceae	BloSSUM		-1.10512	FALSE
Unhealthy	family	Bacteroidaceae	BloSSUM		0.255608	FALSE
Unhealthy	family	Bacteroidaceae	BloSSUM		0.770504	FALSE
Unhealthy	family	Bacteroidaceae	BloSSUM		-0.51567	FALSE
Unhealthy	family	Bacteroidaceae	BloSSUM		5.18515	FALSE
Unhealthy	family	Bacteroidaceae	BloSSUM		4.78579	FALSE
Unhealthy	family	Bacteroidaceae	BloSSUM		1.44699	FALSE
Unhealthy	family	Bacteroidaceae	BloSSUM		1.66473	FALSE
Unhealthy	family	Bacteroidaceae	BloSSUM		-0.152335	FALSE
Unhealthy	family	Bacteroidaceae	BloSSUM		-0.0610701	FALSE
Unhealthy	family	Bacteroidaceae	BloSSUM		-0.570411	FALSE
Unhealthy	family	Bacteroidaceae	BloSSUM		-0.38557	FALSE
Unhealthy	family	Bacteroidaceae	BloSSUM		-0.469435	FALSE
Unhealthy	family	Bacteroidaceae	BloSSUM		-1.11804	FALSE
Unhealthy	family	Bacteroidaceae	BloSSUM		-0.270984	FALSE
Unhealthy	family	Bacteroidaceae	BloSSUM		-0.469435	FALSE
Unhealthy	family	Bacteroidaceae	BloSSUM		-0.0986225	FALSE
Unhealthy	family	Bacteroidaceae	BloSSUM		-0.207182	FALSE
Unhealthy	family	Bacteroidaceae	BloSSUM		-0.15263	FALSE
Unhealthy	family	Bacteroidaceae	BloSSUM		-0.681604	FALSE
Unhealthy	family	Bacteroidaceae	BloSSUM		0.341403	FALSE
Unhealthy	family	Bacteroidaceae	BloSSUM		-0.469435	FALSE
Unhealthy	family	Bacteroidaceae	BloSSUM		-0.469331	FALSE
Unhealthy	family	Bacteroidaceae	BloSSUM		-0.469435	FALSE
Unhealthy	family	Bacteroidaceae	BloSSUM		1.23197	FALSE
Unhealthy	family	Bacteroidaceae	BloSSUM		-0.222239	FALSE
Unhealthy	family	Bacteroidaceae	BloSSUM		-0.406697	FALSE
Unhealthy	family	Bacteroidaceae	BloSSUM		0.54657	FALSE
Unhealthy	family	Bacteroidaceae	BloSSUM		0.533502	FALSE
Unhealthy	family	Bacteroidaceae	BloSSUM		0.953798	FALSE
Unhealthy	family	Bacteroidaceae	BloSSUM		-0.469435	FALSE
Unhealthy	family	Bacteroidaceae	BloSSUM		-0.469435	FALSE
Unhealthy	family	Bacteroidaceae	BloSSUM		-0.897023	FALSE
Unhealthy	family	Bacteroidaceae	BloSSUM		-0.469435	FALSE
Unhealthy	family	Bacteroidaceae	BloSSUM		-0.200466	FALSE
Unhealthy	family	Bacteroidaceae	BloSSUM		-0.469435	FALSE
Unhealthy	family	Bacteroidaceae	BloSSUM		0.0658941	FALSE
Unhealthy	family	Bacteroidaceae	BloSSUM		-0.765715	FALSE
Unhealthy	family	Bacteroidaceae	BloSSUM		-0.910486	FALSE
Unhealthy	family	Bacteroidaceae	BloSSUM		-0.944712	FALSE
Unhealthy	family	Bacteroidaceae	BloSSUM		0.805074	FALSE
Unhealthy	family	Bacteroidaceae	BloSSUM		-1.12549	FALSE
Unhealthy	family	Bacteroidaceae	BloSSUM		-0.587428	FALSE
Unhealthy	family	Bacteroidaceae	BloSSUM		0.129711	FALSE
Unhealthy	family	Bacteroidaceae	BloSSUM		1.64845	FALSE
Unhealthy	family	Bacteroidaceae	BloSSUM		-0.773505	FALSE
Unhealthy	family	Bacteroidaceae	BloSSUM		-0.469435	FALSE
Unhealthy	family	Bacteroidaceae	BloSSUM		-0.469435	FALSE
Unhealthy	family	Bacteroidaceae	BloSSUM		-0.256023	FALSE
Unhealthy	family	Bacteroidaceae	BloSSUM		0.343897	FALSE
Unhealthy	family	Bacteroidaceae	BloSSUM		0.204619	FALSE
Unhealthy	family	Bacteroidaceae	BloSSUM		-0.775779	FALSE
Unhealthy	family	Bacteroidaceae	BloSSUM		-0.0659442	FALSE
Unhealthy	family	Bacteroidaceae	BloSSUM		-0.469435	FALSE
Unhealthy	family	Bacteroidaceae	BloSSUM		0.865154	FALSE
Unhealthy	family	Bacteroidaceae	BloSSUM		-0.128677	FALSE
Unhealthy	family	Bacteroidaceae	BloSSUM		-0.0294889	FALSE
Unhealthy	family	Bacteroidaceae	BloSSUM		-0.475628	FALSE
Unhealthy	family	Bacteroidaceae	BloSSUM		1.09327	FALSE
Unhealthy	family	Bacteroidaceae	BloSSUM		-0.469435	FALSE
Unhealthy	family	Bacteroidaceae	BloSSUM		-0.00838589	FALSE
Unhealthy	family	Bacteroidaceae	BloSSUM		-0.315562	FALSE
Unhealthy	family	Bacteroidaceae	BloSSUM		-0.643883	FALSE
Unhealthy	family	Bacteroidaceae	BloSSUM		0.230724	FALSE
Unhealthy	family	Bacteroidaceae	BloSSUM		-0.469435	FALSE
Unhealthy	family	Bacteroidaceae	BloSSUM		-0.437301	FALSE
Unhealthy	family	Bacteroidaceae	BloSSUM		1.11893	FALSE
Unhealthy	family	Bacteroidaceae	BloSSUM		-0.284744	FALSE
Unhealthy	family	Bacteroidaceae	BloSSUM		-0.356181	FALSE
Unhealthy	family	Bacteroidaceae	BloSSUM		1.54427	FALSE
Unhealthy	family	Bacteroidaceae	BloSSUM		-0.748169	FALSE
Unhealthy	family	Bacteroidaceae	BloSSUM		1.08114	FALSE
Unhealthy	family	Bacteroidaceae	BloSSUM		1.4816	FALSE
Unhealthy	family	Bacteroidaceae	BloSSUM		-0.389203	FALSE
Unhealthy	family	Bacteroidaceae	BloSSUM		0.644535	FALSE
Unhealthy	family	Bacteroidaceae	BloSSUM		0.145077	FALSE
Unhealthy	family	Bacteroidaceae	BloSSUM		-0.282622	FALSE
Unhealthy	family	Bacteroidaceae	BloSSUM		-0.632117	FALSE
Unhealthy	family	Bacteroidaceae	BloSSUM		-0.288597	FALSE
Unhealthy	family	Bacteroidaceae	BloSSUM		-0.558128	FALSE
Unhealthy	family	Bacteroidaceae	BloSSUM		-0.720509	FALSE
Unhealthy	family	Bacteroidaceae	BloSSUM		-0.497253	FALSE
Unhealthy	family	Bacteroidaceae	BloSSUM		0.401329	FALSE
Unhealthy	family	Bacteroidaceae	BloSSUM		-0.513183	FALSE
Unhealthy	family	Bacteroidaceae	BloSSUM		-0.607682	FALSE
Unhealthy	family	Bacteroidaceae	BloSSUM		-0.583002	FALSE
Unhealthy	family	Bacteroidaceae	BloSSUM		-0.34104	FALSE
Unhealthy	family	Bacteroidaceae	BloSSUM		-0.469435	FALSE
Unhealthy	family	Bacteroidaceae	BloSSUM		0.554419	FALSE
Unhealthy	family	Bacteroidaceae	BloSSUM		-0.469435	FALSE
Unhealthy	family	Acutalibacteraceae	BloSSUM+	GCA_934615635.1	1.02374	TRUE
Unhealthy	family	Acutalibacteraceae	BloSSUM+	GCA_934647945.1	0.956215	TRUE
Unhealthy	family	Acutalibacteraceae	BloSSUM+	MGYG000000069	1.06656	TRUE
Unhealthy	family	Acutalibacteraceae	BloSSUM+	MGYG000002711	0.774416	TRUE
Unhealthy	family	Acutalibacteraceae	BloSSUM+	MGYG000004236	1.16364	TRUE
Unhealthy	family	Acutalibacteraceae	BloSSUM+	Rep_3368	1.4881	TRUE
Unhealthy	family	Acutalibacteraceae	BloSSUM+	Rep_3401	0.680417	TRUE
Unhealthy	family	Acutalibacteraceae	BloSSUM+		-0.382201	FALSE
Unhealthy	family	Acutalibacteraceae	BloSSUM+		-0.598073	FALSE
Unhealthy	family	Acutalibacteraceae	BloSSUM+		-0.871064	FALSE
Unhealthy	family	Acutalibacteraceae	BloSSUM+		-0.477299	FALSE
Unhealthy	family	Acutalibacteraceae	BloSSUM+		-0.762206	FALSE
Unhealthy	family	Acutalibacteraceae	BloSSUM+		-0.66635	FALSE
Unhealthy	family	Acutalibacteraceae	BloSSUM+		-0.335978	FALSE
Unhealthy	family	Acutalibacteraceae	BloSSUM+		-0.414913	FALSE
Unhealthy	family	Acutalibacteraceae	BloSSUM+		-0.00734315	FALSE
Unhealthy	family	Acutalibacteraceae	BloSSUM+		-0.227366	FALSE
Unhealthy	family	Acutalibacteraceae	BloSSUM+		-0.477299	FALSE
Unhealthy	family	Acutalibacteraceae	BloSSUM+		-0.477299	FALSE
Unhealthy	family	Acutalibacteraceae	BloSSUM+		-0.696974	FALSE
Unhealthy	family	Acutalibacteraceae	BloSSUM+		-1.32399	FALSE
Unhealthy	family	Acutalibacteraceae	BloSSUM+		0.901348	FALSE
Unhealthy	family	Acutalibacteraceae	BloSSUM+		0.247996	FALSE
Unhealthy	family	Acutalibacteraceae	BloSSUM+		0.955812	FALSE
Unhealthy	family	Acutalibacteraceae	BloSSUM+		-0.477299	FALSE
Unhealthy	family	Acutalibacteraceae	BloSSUM+		-0.38606	FALSE
Unhealthy	family	Acutalibacteraceae	BloSSUM+		-0.477299	FALSE
Unhealthy	family	Acutalibacteraceae	BloSSUM+		-0.477299	FALSE
Unhealthy	family	Acutalibacteraceae	BloSSUM+		-0.751498	FALSE
Unhealthy	family	Acutalibacteraceae	BloSSUM+		-0.477299	FALSE
Unhealthy	family	Acutalibacteraceae	BloSSUM+		-0.477299	FALSE
Unhealthy	family	Acutalibacteraceae	BloSSUM+		-0.477299	FALSE
Unhealthy	family	Acutalibacteraceae	BloSSUM+		-0.477299	FALSE
Unhealthy	family	Acutalibacteraceae	BloSSUM+		0.687272	FALSE
Unhealthy	family	Acutalibacteraceae	BloSSUM+		-0.90415	FALSE
Unhealthy	family	Acutalibacteraceae	BloSSUM+		-0.477299	FALSE
Unhealthy	family	Acutalibacteraceae	BloSSUM+		-0.904264	FALSE
Unhealthy	family	Acutalibacteraceae	BloSSUM+		-0.477299	FALSE
Unhealthy	family	Acutalibacteraceae	BloSSUM+		0.616331	FALSE
Unhealthy	family	Acutalibacteraceae	BloSSUM+		-0.750402	FALSE
Unhealthy	family	Acutalibacteraceae	BloSSUM+		0.515894	FALSE
Unhealthy	family	Acutalibacteraceae	BloSSUM+		0.349712	FALSE
Unhealthy	family	Acutalibacteraceae	BloSSUM+		-1.13549	FALSE
Unhealthy	family	Acutalibacteraceae	BloSSUM+		-0.477299	FALSE
Unhealthy	family	Acutalibacteraceae	BloSSUM+		-0.477299	FALSE
Unhealthy	family	Acutalibacteraceae	BloSSUM+		-0.656746	FALSE
Unhealthy	family	Acutalibacteraceae	BloSSUM+		-0.520787	FALSE
Unhealthy	family	Acutalibacteraceae	BloSSUM+		-0.477299	FALSE
Unhealthy	family	Acutalibacteraceae	BloSSUM+		-1.07983	FALSE
Unhealthy	family	Acutalibacteraceae	BloSSUM+		-0.477299	FALSE
Unhealthy	family	Acutalibacteraceae	BloSSUM+		-0.477299	FALSE
Unhealthy	family	Acutalibacteraceae	BloSSUM+		-0.984844	FALSE
Unhealthy	family	Acutalibacteraceae	BloSSUM+		0.225012	FALSE
Unhealthy	family	Acutalibacteraceae	BloSSUM+		-0.477299	FALSE
Unhealthy	family	Acutalibacteraceae	BloSSUM+		-0.477299	FALSE
Unhealthy	family	Acutalibacteraceae	BloSSUM+		-0.477299	FALSE
Unhealthy	family	Acutalibacteraceae	BloSSUM+		0.0268657	FALSE
Unhealthy	family	Acutalibacteraceae	BloSSUM+		-0.477299	FALSE
Unhealthy	family	Acutalibacteraceae	BloSSUM+		-0.0612984	FALSE
Unhealthy	family	Acutalibacteraceae	BloSSUM+		-0.477299	FALSE
Unhealthy	family	Acutalibacteraceae	BloSSUM+		-0.477299	FALSE
Unhealthy	family	Acutalibacteraceae	BloSSUM+		0.152731	FALSE
Unhealthy	family	Acutalibacteraceae	BloSSUM+		-0.477299	FALSE
Unhealthy	family	Acutalibacteraceae	BloSSUM+		-0.477299	FALSE
Unhealthy	family	Acutalibacteraceae	BloSSUM+		-0.477299	FALSE
Unhealthy	family	Acutalibacteraceae	BloSSUM+		-1.15951	FALSE
Unhealthy	family	Acutalibacteraceae	BloSSUM+		-0.760269	FALSE
Unhealthy	family	Acutalibacteraceae	BloSSUM+		-0.477299	FALSE
Unhealthy	family	Acutalibacteraceae	BloSSUM+		-0.477299	FALSE
Unhealthy	family	Acutalibacteraceae	BloSSUM+		-0.477299	FALSE
Unhealthy	family	Acutalibacteraceae	BloSSUM+		-0.477299	FALSE
Unhealthy	family	Acutalibacteraceae	BloSSUM+		-0.468035	FALSE
Unhealthy	family	Acutalibacteraceae	BloSSUM+		-0.477299	FALSE
Unhealthy	family	Acutalibacteraceae	BloSSUM+		-0.477299	FALSE
Unhealthy	family	Acutalibacteraceae	BloSSUM+		-0.477299	FALSE
Unhealthy	family	Acutalibacteraceae	BloSSUM+		0.475146	FALSE
Unhealthy	family	Acutalibacteraceae	BloSSUM+		-0.558338	FALSE
Unhealthy	family	Acutalibacteraceae	BloSSUM+		-0.477299	FALSE
Unhealthy	family	Acutalibacteraceae	BloSSUM+		0.315919	FALSE
Unhealthy	family	Acutalibacteraceae	BloSSUM+		0.258967	FALSE
Unhealthy	family	Acutalibacteraceae	BloSSUM+		0.10724	FALSE
Unhealthy	family	Acutalibacteraceae	BloSSUM+		-1.25328	FALSE
Unhealthy	family	Acutalibacteraceae	BloSSUM+		-0.643403	FALSE
Unhealthy	family	Acutalibacteraceae	BloSSUM+		-1.24304	FALSE
Unhealthy	family	Acutalibacteraceae	BloSSUM+		-0.477299	FALSE
Unhealthy	family	Acutalibacteraceae	BloSSUM+		0.996506	FALSE
Unhealthy	family	Acutalibacteraceae	BloSSUM+		-0.761683	FALSE
Unhealthy	family	Acutalibacteraceae	BloSSUM+		-0.477299	FALSE
Unhealthy	family	Acutalibacteraceae	BloSSUM+		-0.76192	FALSE
Unhealthy	family	Acutalibacteraceae	BloSSUM+		1.90279	FALSE
Unhealthy	family	Acutalibacteraceae	BloSSUM+		-0.477299	FALSE
Unhealthy	family	Acutalibacteraceae	BloSSUM+		-0.368721	FALSE
Unhealthy	family	Acutalibacteraceae	BloSSUM+		-0.87091	FALSE
Unhealthy	family	Acutalibacteraceae	BloSSUM+		-0.839115	FALSE
Unhealthy	family	Acutalibacteraceae	BloSSUM+		0.530376	FALSE
Unhealthy	family	Acutalibacteraceae	BloSSUM+		-1.12861	FALSE
Unhealthy	family	Acutalibacteraceae	BloSSUM+		-0.477299	FALSE
Unhealthy	family	Acutalibacteraceae	BloSSUM+		0.579447	FALSE
Unhealthy	family	Acutalibacteraceae	BloSSUM+		-0.926309	FALSE
Unhealthy	family	Acutalibacteraceae	BloSSUM+		-0.785397	FALSE
Unhealthy	family	Acutalibacteraceae	BloSSUM+		0.621554	FALSE
Unhealthy	family	Acutalibacteraceae	BloSSUM+		-0.477299	FALSE
Unhealthy	family	Acutalibacteraceae	BloSSUM+		-0.972584	FALSE
Unhealthy	family	Acutalibacteraceae	BloSSUM+		0.154214	FALSE
Unhealthy	family	Acutalibacteraceae	BloSSUM+		-0.355095	FALSE
Unhealthy	family	Acutalibacteraceae	BloSSUM+		-0.726793	FALSE
Unhealthy	family	Acutalibacteraceae	BloSSUM+		-0.951966	FALSE
Unhealthy	family	Acutalibacteraceae	BloSSUM+		0.275147	FALSE
Unhealthy	family	Acutalibacteraceae	BloSSUM+		-0.651675	FALSE
Unhealthy	family	Acutalibacteraceae	BloSSUM+		0.712635	FALSE
Unhealthy	family	Acutalibacteraceae	BloSSUM+		-0.477299	FALSE
Unhealthy	family	Acutalibacteraceae	BloSSUM+		-0.0823499	FALSE
Unhealthy	family	Acutalibacteraceae	BloSSUM+		-1.00876	FALSE
Unhealthy	family	Acutalibacteraceae	BloSSUM+		0.250023	FALSE
Unhealthy	family	Acutalibacteraceae	BloSSUM+		1.09347	FALSE
Unhealthy	family	Acutalibacteraceae	BloSSUM+		-0.854864	FALSE
Unhealthy	family	Acutalibacteraceae	BloSSUM+		-0.858468	FALSE
Unhealthy	family	Acutalibacteraceae	BloSSUM+		-1.28129	FALSE
Unhealthy	family	Acutalibacteraceae	BloSSUM+		-0.21211	FALSE
Unhealthy	family	Acutalibacteraceae	BloSSUM+		-0.419639	FALSE
Unhealthy	family	Acutalibacteraceae	BloSSUM+		-0.641933	FALSE
Unhealthy	family	Acutalibacteraceae	BloSSUM+		0.949625	FALSE
Unhealthy	family	Acutalibacteraceae	BloSSUM+		-0.0226993	FALSE
Unhealthy	family	Acutalibacteraceae	BloSSUM+		0.840442	FALSE
Unhealthy	family	Acutalibacteraceae	BloSSUM+		1.09049	FALSE
Unhealthy	family	Acutalibacteraceae	BloSSUM+		1.71163	FALSE
Unhealthy	family	Acutalibacteraceae	BloSSUM+		-0.477299	FALSE
Unhealthy	family	Acutalibacteraceae	BloSSUM+		-0.0185378	FALSE
Unhealthy	family	Acutalibacteraceae	BloSSUM+		-0.0281042	FALSE
Unhealthy	family	Acutalibacteraceae	BloSSUM+		1.00765	FALSE
Unhealthy	family	Acutalibacteraceae	BloSSUM+		2.89385	FALSE
Unhealthy	family	Acutalibacteraceae	BloSSUM+		-0.477299	FALSE
Unhealthy	family	Acutalibacteraceae	BloSSUM+		-1.01418	FALSE
Unhealthy	family	Acutalibacteraceae	BloSSUM+		-0.441803	FALSE
Unhealthy	family	Acutalibacteraceae	BloSSUM+		1.27986	FALSE
Unhealthy	family	Acutalibacteraceae	BloSSUM+		-0.357448	FALSE
Unhealthy	family	Acutalibacteraceae	BloSSUM+		-0.233554	FALSE
Unhealthy	family	Acutalibacteraceae	BloSSUM+		-0.904936	FALSE
Unhealthy	family	Acutalibacteraceae	BloSSUM+		-1.09531	FALSE
Unhealthy	family	Acutalibacteraceae	BloSSUM+		-0.32312	FALSE
Unhealthy	family	Acutalibacteraceae	BloSSUM+		-0.940652	FALSE
Unhealthy	family	Acutalibacteraceae	BloSSUM+		3.21658	FALSE
Unhealthy	family	Acutalibacteraceae	BloSSUM+		-0.152877	FALSE
Unhealthy	family	Acutalibacteraceae	BloSSUM+		-0.122644	FALSE
Unhealthy	family	Acutalibacteraceae	BloSSUM+		0.947869	FALSE
Unhealthy	family	Acutalibacteraceae	BloSSUM+		-0.0919937	FALSE
Unhealthy	family	Acutalibacteraceae	BloSSUM+		-0.508271	FALSE
Unhealthy	family	Acutalibacteraceae	BloSSUM+		-0.12545	FALSE
Unhealthy	family	Acutalibacteraceae	BloSSUM+		0.298162	FALSE
Unhealthy	family	Acutalibacteraceae	BloSSUM+		0.226023	FALSE
Unhealthy	family	Acutalibacteraceae	BloSSUM+		1.79331	FALSE
Unhealthy	family	Acutalibacteraceae	BloSSUM+		-0.678989	FALSE
Unhealthy	family	Acutalibacteraceae	BloSSUM+		0.47904	FALSE
Unhealthy	family	Acutalibacteraceae	BloSSUM+		0.0207483	FALSE
Unhealthy	family	Acutalibacteraceae	BloSSUM+		-0.97623	FALSE
Unhealthy	family	Acutalibacteraceae	BloSSUM+		0.796174	FALSE
Unhealthy	family	Acutalibacteraceae	BloSSUM+		0.198195	FALSE
Unhealthy	family	Acutalibacteraceae	BloSSUM+		0.390185	FALSE
Unhealthy	family	Acutalibacteraceae	BloSSUM+		-0.477299	FALSE
Unhealthy	family	Acutalibacteraceae	BloSSUM+		0.66823	FALSE
Unhealthy	family	Acutalibacteraceae	BloSSUM+		-0.509927	FALSE
Unhealthy	family	Acutalibacteraceae	BloSSUM+		-0.477299	FALSE
Unhealthy	family	Acutalibacteraceae	BloSSUM+		-0.325	FALSE
Unhealthy	family	Acutalibacteraceae	BloSSUM+		1.43267	FALSE
Unhealthy	family	Acutalibacteraceae	BloSSUM+		0.384917	FALSE
Unhealthy	family	Acutalibacteraceae	BloSSUM+		-1.00516	FALSE
Unhealthy	family	Acutalibacteraceae	BloSSUM+		-0.981007	FALSE
Unhealthy	family	Acutalibacteraceae	BloSSUM+		-1.02278	FALSE
Unhealthy	family	Acutalibacteraceae	BloSSUM+		-0.565389	FALSE
Unhealthy	family	Acutalibacteraceae	BloSSUM+		-0.293579	FALSE
Unhealthy	family	Acutalibacteraceae	BloSSUM+		-0.569406	FALSE
Unhealthy	family	Acutalibacteraceae	BloSSUM+		0.0957104	FALSE
Unhealthy	family	Acutalibacteraceae	BloSSUM+		-0.249209	FALSE
Unhealthy	family	Acutalibacteraceae	BloSSUM+		-0.0152718	FALSE
Unhealthy	family	Acutalibacteraceae	BloSSUM+		-0.0603554	FALSE
Unhealthy	family	Acutalibacteraceae	BloSSUM+		0.344298	FALSE
Unhealthy	family	Acutalibacteraceae	BloSSUM+		2.45871	FALSE
Unhealthy	family	Acutalibacteraceae	BloSSUM+		-0.352273	FALSE
Unhealthy	family	Acutalibacteraceae	BloSSUM+		-1.25108	FALSE
Unhealthy	family	Acutalibacteraceae	BloSSUM+		0.529544	FALSE
Unhealthy	family	Acutalibacteraceae	BloSSUM+		0.0271402	FALSE
Unhealthy	family	Acutalibacteraceae	BloSSUM+		2.00982	FALSE
Unhealthy	family	Acutalibacteraceae	BloSSUM+		0.433676	FALSE
Unhealthy	family	Acutalibacteraceae	BloSSUM+		0.999063	FALSE
Unhealthy	family	Acutalibacteraceae	BloSSUM+		0.226243	FALSE
Unhealthy	family	Acutalibacteraceae	BloSSUM+		1.48958	FALSE
Unhealthy	family	Acutalibacteraceae	BloSSUM+		1.15648	FALSE
Unhealthy	family	Acutalibacteraceae	BloSSUM+		0.091948	FALSE
Unhealthy	family	Acutalibacteraceae	BloSSUM+		1.26754	FALSE
Unhealthy	family	Acutalibacteraceae	BloSSUM+		-0.598724	FALSE
Unhealthy	family	Acutalibacteraceae	BloSSUM+		-0.477299	FALSE
Unhealthy	family	Acutalibacteraceae	BloSSUM+		1.12981	FALSE
Unhealthy	family	Acutalibacteraceae	BloSSUM+		0.183427	FALSE
Unhealthy	family	Acutalibacteraceae	BloSSUM+		-0.284078	FALSE
Unhealthy	family	Acutalibacteraceae	BloSSUM+		-0.37982	FALSE
Unhealthy	family	Acutalibacteraceae	BloSSUM+		0.446764	FALSE
Unhealthy	family	Acutalibacteraceae	BloSSUM+		0.0611544	FALSE
Unhealthy	family	Acutalibacteraceae	BloSSUM+		-0.23591	FALSE
Unhealthy	family	Acutalibacteraceae	BloSSUM+		0.961615	FALSE
Unhealthy	family	Acutalibacteraceae	BloSSUM+		-0.0377637	FALSE
Unhealthy	family	Acutalibacteraceae	BloSSUM+		0.742102	FALSE
Unhealthy	family	Acutalibacteraceae	BloSSUM+		-0.300729	FALSE
Unhealthy	family	Acutalibacteraceae	BloSSUM+		-0.457217	FALSE
Unhealthy	family	Acutalibacteraceae	BloSSUM+		-0.95356	FALSE
Unhealthy	family	Acutalibacteraceae	BloSSUM+		-0.771664	FALSE
Unhealthy	family	Acutalibacteraceae	BloSSUM+		-0.433065	FALSE
Unhealthy	family	Acutalibacteraceae	BloSSUM+		-0.604443	FALSE
Unhealthy	family	Acutalibacteraceae	BloSSUM+		0.233051	FALSE
Unhealthy	family	Acutalibacteraceae	BloSSUM+		-0.477299	FALSE
Unhealthy	family	Acutalibacteraceae	BloSSUM+		-0.766053	FALSE
Unhealthy	family	Acutalibacteraceae	BloSSUM+		-0.442328	FALSE
Unhealthy	family	Acutalibacteraceae	BloSSUM+		0.0328896	FALSE
Unhealthy	family	Acutalibacteraceae	BloSSUM+		0.0611403	FALSE
Unhealthy	family	Acutalibacteraceae	BloSSUM+		-0.477299	FALSE
Unhealthy	family	Acutalibacteraceae	BloSSUM+		0.509843	FALSE
Unhealthy	family	Acutalibacteraceae	BloSSUM+		1.7431	FALSE
Unhealthy	family	Acutalibacteraceae	BloSSUM+		0.594582	FALSE
Unhealthy	family	Acutalibacteraceae	BloSSUM+		-0.904063	FALSE
Unhealthy	family	Acutalibacteraceae	BloSSUM+		-0.0117556	FALSE
Unhealthy	family	Acutalibacteraceae	BloSSUM+		-0.925248	FALSE
Unhealthy	family	Acutalibacteraceae	BloSSUM+		-0.477299	FALSE
Unhealthy	family	Acutalibacteraceae	BloSSUM+		-0.0672711	FALSE
Unhealthy	family	Acutalibacteraceae	BloSSUM+		-0.10518	FALSE
Unhealthy	family	Acutalibacteraceae	BloSSUM+		-1.21564	FALSE
Unhealthy	family	Acutalibacteraceae	BloSSUM+		-0.153488	FALSE
Unhealthy	family	Acutalibacteraceae	BloSSUM+		-0.967131	FALSE
Unhealthy	family	Acutalibacteraceae	BloSSUM+		-0.477299	FALSE
Unhealthy	family	Acutalibacteraceae	BloSSUM+		0.0381286	FALSE
Unhealthy	family	Acutalibacteraceae	BloSSUM+		-0.331688	FALSE
Unhealthy	family	Acutalibacteraceae	BloSSUM+		0.409112	FALSE
Unhealthy	family	Acutalibacteraceae	BloSSUM+		-0.761424	FALSE
Unhealthy	family	Acutalibacteraceae	BloSSUM+		-0.988471	FALSE
Unhealthy	family	Acutalibacteraceae	BloSSUM+		-1.11806	FALSE
Unhealthy	family	Acutalibacteraceae	BloSSUM+		-0.228965	FALSE
Unhealthy	family	Acutalibacteraceae	BloSSUM+		0.495503	FALSE
Unhealthy	family	Acutalibacteraceae	BloSSUM+		-0.77351	FALSE
Unhealthy	family	Acutalibacteraceae	BloSSUM+		-0.477299	FALSE
Unhealthy	family	Acutalibacteraceae	BloSSUM+		-0.477299	FALSE
Unhealthy	family	Acutalibacteraceae	BloSSUM+		0.705159	FALSE
Unhealthy	family	Acutalibacteraceae	BloSSUM+		-0.477299	FALSE
Unhealthy	family	Acutalibacteraceae	BloSSUM+		-0.477299	FALSE
Unhealthy	family	Acutalibacteraceae	BloSSUM+		0.62386	FALSE
Unhealthy	family	Acutalibacteraceae	BloSSUM+		-0.911202	FALSE
Unhealthy	family	Acutalibacteraceae	BloSSUM+		0.361723	FALSE
Unhealthy	family	Acutalibacteraceae	BloSSUM+		-0.909125	FALSE
Unhealthy	family	Acutalibacteraceae	BloSSUM+		-0.438081	FALSE
Unhealthy	family	Acutalibacteraceae	BloSSUM+		-0.477299	FALSE
Unhealthy	family	Acutalibacteraceae	BloSSUM+		-1.69898	FALSE
Unhealthy	family	Acutalibacteraceae	BloSSUM+		-0.739393	FALSE
Unhealthy	family	Acutalibacteraceae	BloSSUM+		-0.769071	FALSE
Unhealthy	family	Acutalibacteraceae	BloSSUM+		-1.16779	FALSE
Unhealthy	family	Acutalibacteraceae	BloSSUM+		-1.52953	FALSE
Unhealthy	family	Acutalibacteraceae	BloSSUM+		-0.865776	FALSE
Unhealthy	family	Acutalibacteraceae	BloSSUM+		-0.757858	FALSE
Unhealthy	family	Acutalibacteraceae	BloSSUM+		-0.757858	FALSE
Unhealthy	family	Acutalibacteraceae	BloSSUM+		-0.736151	FALSE
Unhealthy	family	Acutalibacteraceae	BloSSUM+		-0.361694	FALSE
Unhealthy	family	Acutalibacteraceae	BloSSUM+		-0.42445	FALSE
Unhealthy	family	Acutalibacteraceae	BloSSUM+		-0.563225	FALSE
Unhealthy	family	Acutalibacteraceae	BloSSUM+		0.247167	FALSE
Unhealthy	family	Acutalibacteraceae	BloSSUM+		-1.52798	FALSE
Unhealthy	family	Acutalibacteraceae	BloSSUM+		-0.747782	FALSE
Unhealthy	family	Acutalibacteraceae	BloSSUM+		0.0201552	FALSE
Unhealthy	family	Acutalibacteraceae	BloSSUM+		-0.477299	FALSE
Unhealthy	family	Acutalibacteraceae	BloSSUM+		-0.513893	FALSE
Unhealthy	family	Acutalibacteraceae	BloSSUM+		-0.886275	FALSE
Unhealthy	family	Acutalibacteraceae	BloSSUM+		-0.742281	FALSE
Unhealthy	family	Acutalibacteraceae	BloSSUM+		-0.400874	FALSE
Unhealthy	family	Acutalibacteraceae	BloSSUM+		0.336203	FALSE
Unhealthy	family	Acutalibacteraceae	BloSSUM+		-1.77616	FALSE
Unhealthy	family	Acutalibacteraceae	BloSSUM+		-0.374542	FALSE
Unhealthy	family	Acutalibacteraceae	BloSSUM+		-0.477299	FALSE
Unhealthy	family	Acutalibacteraceae	BlossumH+	GCA_934615635.1	1.02374	TRUE
Unhealthy	family	Acutalibacteraceae	BlossumH+	GCA_934644905.1	0.258967	TRUE
Unhealthy	family	Acutalibacteraceae	BlossumH+	GCA_934647945.1	0.956215	TRUE
Unhealthy	family	Acutalibacteraceae	BlossumH+	MGYG000000069	1.06656	TRUE
Unhealthy	family	Acutalibacteraceae	BlossumH+	MGYG000002711	0.774416	TRUE
Unhealthy	family	Acutalibacteraceae	BlossumH+	MGYG000004236	1.16364	TRUE
Unhealthy	family	Acutalibacteraceae	BlossumH+	Rep_3368	1.4881	TRUE
Unhealthy	family	Acutalibacteraceae	BlossumH+		-0.382201	FALSE
Unhealthy	family	Acutalibacteraceae	BlossumH+		-0.598073	FALSE
Unhealthy	family	Acutalibacteraceae	BlossumH+		-0.871064	FALSE
Unhealthy	family	Acutalibacteraceae	BlossumH+		-0.477299	FALSE
Unhealthy	family	Acutalibacteraceae	BlossumH+		-0.762206	FALSE
Unhealthy	family	Acutalibacteraceae	BlossumH+		-0.66635	FALSE
Unhealthy	family	Acutalibacteraceae	BlossumH+		-0.335978	FALSE
Unhealthy	family	Acutalibacteraceae	BlossumH+		-0.414913	FALSE
Unhealthy	family	Acutalibacteraceae	BlossumH+		-0.00734315	FALSE
Unhealthy	family	Acutalibacteraceae	BlossumH+		-0.227366	FALSE
Unhealthy	family	Acutalibacteraceae	BlossumH+		-0.477299	FALSE
Unhealthy	family	Acutalibacteraceae	BlossumH+		-0.477299	FALSE
Unhealthy	family	Acutalibacteraceae	BlossumH+		-0.696974	FALSE
Unhealthy	family	Acutalibacteraceae	BlossumH+		-1.32399	FALSE
Unhealthy	family	Acutalibacteraceae	BlossumH+		0.901348	FALSE
Unhealthy	family	Acutalibacteraceae	BlossumH+		0.247996	FALSE
Unhealthy	family	Acutalibacteraceae	BlossumH+		0.955812	FALSE
Unhealthy	family	Acutalibacteraceae	BlossumH+		-0.477299	FALSE
Unhealthy	family	Acutalibacteraceae	BlossumH+		-0.38606	FALSE
Unhealthy	family	Acutalibacteraceae	BlossumH+		-0.477299	FALSE
Unhealthy	family	Acutalibacteraceae	BlossumH+		-0.477299	FALSE
Unhealthy	family	Acutalibacteraceae	BlossumH+		-0.751498	FALSE
Unhealthy	family	Acutalibacteraceae	BlossumH+		-0.477299	FALSE
Unhealthy	family	Acutalibacteraceae	BlossumH+		-0.477299	FALSE
Unhealthy	family	Acutalibacteraceae	BlossumH+		-0.477299	FALSE
Unhealthy	family	Acutalibacteraceae	BlossumH+		-0.477299	FALSE
Unhealthy	family	Acutalibacteraceae	BlossumH+		0.687272	FALSE
Unhealthy	family	Acutalibacteraceae	BlossumH+		-0.90415	FALSE
Unhealthy	family	Acutalibacteraceae	BlossumH+		-0.477299	FALSE
Unhealthy	family	Acutalibacteraceae	BlossumH+		-0.904264	FALSE
Unhealthy	family	Acutalibacteraceae	BlossumH+		-0.477299	FALSE
Unhealthy	family	Acutalibacteraceae	BlossumH+		0.616331	FALSE
Unhealthy	family	Acutalibacteraceae	BlossumH+		-0.750402	FALSE
Unhealthy	family	Acutalibacteraceae	BlossumH+		0.515894	FALSE
Unhealthy	family	Acutalibacteraceae	BlossumH+		0.349712	FALSE
Unhealthy	family	Acutalibacteraceae	BlossumH+		-1.13549	FALSE
Unhealthy	family	Acutalibacteraceae	BlossumH+		-0.477299	FALSE
Unhealthy	family	Acutalibacteraceae	BlossumH+		-0.477299	FALSE
Unhealthy	family	Acutalibacteraceae	BlossumH+		-0.656746	FALSE
Unhealthy	family	Acutalibacteraceae	BlossumH+		-0.520787	FALSE
Unhealthy	family	Acutalibacteraceae	BlossumH+		-0.477299	FALSE
Unhealthy	family	Acutalibacteraceae	BlossumH+		-1.07983	FALSE
Unhealthy	family	Acutalibacteraceae	BlossumH+		-0.477299	FALSE
Unhealthy	family	Acutalibacteraceae	BlossumH+		-0.477299	FALSE
Unhealthy	family	Acutalibacteraceae	BlossumH+		-0.984844	FALSE
Unhealthy	family	Acutalibacteraceae	BlossumH+		0.225012	FALSE
Unhealthy	family	Acutalibacteraceae	BlossumH+		-0.477299	FALSE
Unhealthy	family	Acutalibacteraceae	BlossumH+		-0.477299	FALSE
Unhealthy	family	Acutalibacteraceae	BlossumH+		-0.477299	FALSE
Unhealthy	family	Acutalibacteraceae	BlossumH+		0.0268657	FALSE
Unhealthy	family	Acutalibacteraceae	BlossumH+		-0.477299	FALSE
Unhealthy	family	Acutalibacteraceae	BlossumH+		-0.0612984	FALSE
Unhealthy	family	Acutalibacteraceae	BlossumH+		-0.477299	FALSE
Unhealthy	family	Acutalibacteraceae	BlossumH+		-0.477299	FALSE
Unhealthy	family	Acutalibacteraceae	BlossumH+		0.152731	FALSE
Unhealthy	family	Acutalibacteraceae	BlossumH+		-0.477299	FALSE
Unhealthy	family	Acutalibacteraceae	BlossumH+		-0.477299	FALSE
Unhealthy	family	Acutalibacteraceae	BlossumH+		-0.477299	FALSE
Unhealthy	family	Acutalibacteraceae	BlossumH+		-1.15951	FALSE
Unhealthy	family	Acutalibacteraceae	BlossumH+		-0.760269	FALSE
Unhealthy	family	Acutalibacteraceae	BlossumH+		-0.477299	FALSE
Unhealthy	family	Acutalibacteraceae	BlossumH+		-0.477299	FALSE
Unhealthy	family	Acutalibacteraceae	BlossumH+		-0.477299	FALSE
Unhealthy	family	Acutalibacteraceae	BlossumH+		-0.477299	FALSE
Unhealthy	family	Acutalibacteraceae	BlossumH+		-0.468035	FALSE
Unhealthy	family	Acutalibacteraceae	BlossumH+		-0.477299	FALSE
Unhealthy	family	Acutalibacteraceae	BlossumH+		-0.477299	FALSE
Unhealthy	family	Acutalibacteraceae	BlossumH+		-0.477299	FALSE
Unhealthy	family	Acutalibacteraceae	BlossumH+		0.475146	FALSE
Unhealthy	family	Acutalibacteraceae	BlossumH+		-0.558338	FALSE
Unhealthy	family	Acutalibacteraceae	BlossumH+		-0.477299	FALSE
Unhealthy	family	Acutalibacteraceae	BlossumH+		0.315919	FALSE
Unhealthy	family	Acutalibacteraceae	BlossumH+		0.10724	FALSE
Unhealthy	family	Acutalibacteraceae	BlossumH+		-1.25328	FALSE
Unhealthy	family	Acutalibacteraceae	BlossumH+		-0.643403	FALSE
Unhealthy	family	Acutalibacteraceae	BlossumH+		-1.24304	FALSE
Unhealthy	family	Acutalibacteraceae	BlossumH+		-0.477299	FALSE
Unhealthy	family	Acutalibacteraceae	BlossumH+		0.996506	FALSE
Unhealthy	family	Acutalibacteraceae	BlossumH+		-0.761683	FALSE
Unhealthy	family	Acutalibacteraceae	BlossumH+		-0.477299	FALSE
Unhealthy	family	Acutalibacteraceae	BlossumH+		-0.76192	FALSE
Unhealthy	family	Acutalibacteraceae	BlossumH+		1.90279	FALSE
Unhealthy	family	Acutalibacteraceae	BlossumH+		-0.477299	FALSE
Unhealthy	family	Acutalibacteraceae	BlossumH+		-0.368721	FALSE
Unhealthy	family	Acutalibacteraceae	BlossumH+		-0.87091	FALSE
Unhealthy	family	Acutalibacteraceae	BlossumH+		-0.839115	FALSE
Unhealthy	family	Acutalibacteraceae	BlossumH+		0.530376	FALSE
Unhealthy	family	Acutalibacteraceae	BlossumH+		-1.12861	FALSE
Unhealthy	family	Acutalibacteraceae	BlossumH+		-0.477299	FALSE
Unhealthy	family	Acutalibacteraceae	BlossumH+		0.579447	FALSE
Unhealthy	family	Acutalibacteraceae	BlossumH+		-0.926309	FALSE
Unhealthy	family	Acutalibacteraceae	BlossumH+		-0.785397	FALSE
Unhealthy	family	Acutalibacteraceae	BlossumH+		0.621554	FALSE
Unhealthy	family	Acutalibacteraceae	BlossumH+		-0.477299	FALSE
Unhealthy	family	Acutalibacteraceae	BlossumH+		-0.972584	FALSE
Unhealthy	family	Acutalibacteraceae	BlossumH+		0.154214	FALSE
Unhealthy	family	Acutalibacteraceae	BlossumH+		-0.355095	FALSE
Unhealthy	family	Acutalibacteraceae	BlossumH+		-0.726793	FALSE
Unhealthy	family	Acutalibacteraceae	BlossumH+		-0.951966	FALSE
Unhealthy	family	Acutalibacteraceae	BlossumH+		0.275147	FALSE
Unhealthy	family	Acutalibacteraceae	BlossumH+		-0.651675	FALSE
Unhealthy	family	Acutalibacteraceae	BlossumH+		0.712635	FALSE
Unhealthy	family	Acutalibacteraceae	BlossumH+		-0.477299	FALSE
Unhealthy	family	Acutalibacteraceae	BlossumH+		-0.0823499	FALSE
Unhealthy	family	Acutalibacteraceae	BlossumH+		-1.00876	FALSE
Unhealthy	family	Acutalibacteraceae	BlossumH+		0.250023	FALSE
Unhealthy	family	Acutalibacteraceae	BlossumH+		1.09347	FALSE
Unhealthy	family	Acutalibacteraceae	BlossumH+		-0.854864	FALSE
Unhealthy	family	Acutalibacteraceae	BlossumH+		-0.858468	FALSE
Unhealthy	family	Acutalibacteraceae	BlossumH+		-1.28129	FALSE
Unhealthy	family	Acutalibacteraceae	BlossumH+		-0.21211	FALSE
Unhealthy	family	Acutalibacteraceae	BlossumH+		-0.419639	FALSE
Unhealthy	family	Acutalibacteraceae	BlossumH+		-0.641933	FALSE
Unhealthy	family	Acutalibacteraceae	BlossumH+		0.949625	FALSE
Unhealthy	family	Acutalibacteraceae	BlossumH+		-0.0226993	FALSE
Unhealthy	family	Acutalibacteraceae	BlossumH+		0.840442	FALSE
Unhealthy	family	Acutalibacteraceae	BlossumH+		1.09049	FALSE
Unhealthy	family	Acutalibacteraceae	BlossumH+		1.71163	FALSE
Unhealthy	family	Acutalibacteraceae	BlossumH+		-0.477299	FALSE
Unhealthy	family	Acutalibacteraceae	BlossumH+		-0.0185378	FALSE
Unhealthy	family	Acutalibacteraceae	BlossumH+		-0.0281042	FALSE
Unhealthy	family	Acutalibacteraceae	BlossumH+		1.00765	FALSE
Unhealthy	family	Acutalibacteraceae	BlossumH+		2.89385	FALSE
Unhealthy	family	Acutalibacteraceae	BlossumH+		-0.477299	FALSE
Unhealthy	family	Acutalibacteraceae	BlossumH+		-1.01418	FALSE
Unhealthy	family	Acutalibacteraceae	BlossumH+		-0.441803	FALSE
Unhealthy	family	Acutalibacteraceae	BlossumH+		1.27986	FALSE
Unhealthy	family	Acutalibacteraceae	BlossumH+		-0.357448	FALSE
Unhealthy	family	Acutalibacteraceae	BlossumH+		-0.233554	FALSE
Unhealthy	family	Acutalibacteraceae	BlossumH+		-0.904936	FALSE
Unhealthy	family	Acutalibacteraceae	BlossumH+		-1.09531	FALSE
Unhealthy	family	Acutalibacteraceae	BlossumH+		-0.32312	FALSE
Unhealthy	family	Acutalibacteraceae	BlossumH+		-0.940652	FALSE
Unhealthy	family	Acutalibacteraceae	BlossumH+		3.21658	FALSE
Unhealthy	family	Acutalibacteraceae	BlossumH+		-0.152877	FALSE
Unhealthy	family	Acutalibacteraceae	BlossumH+		-0.122644	FALSE
Unhealthy	family	Acutalibacteraceae	BlossumH+		0.947869	FALSE
Unhealthy	family	Acutalibacteraceae	BlossumH+		-0.0919937	FALSE
Unhealthy	family	Acutalibacteraceae	BlossumH+		-0.508271	FALSE
Unhealthy	family	Acutalibacteraceae	BlossumH+		-0.12545	FALSE
Unhealthy	family	Acutalibacteraceae	BlossumH+		0.298162	FALSE
Unhealthy	family	Acutalibacteraceae	BlossumH+		0.226023	FALSE
Unhealthy	family	Acutalibacteraceae	BlossumH+		1.79331	FALSE
Unhealthy	family	Acutalibacteraceae	BlossumH+		-0.678989	FALSE
Unhealthy	family	Acutalibacteraceae	BlossumH+		0.47904	FALSE
Unhealthy	family	Acutalibacteraceae	BlossumH+		0.0207483	FALSE
Unhealthy	family	Acutalibacteraceae	BlossumH+		-0.97623	FALSE
Unhealthy	family	Acutalibacteraceae	BlossumH+		0.796174	FALSE
Unhealthy	family	Acutalibacteraceae	BlossumH+		0.198195	FALSE
Unhealthy	family	Acutalibacteraceae	BlossumH+		0.390185	FALSE
Unhealthy	family	Acutalibacteraceae	BlossumH+		-0.477299	FALSE
Unhealthy	family	Acutalibacteraceae	BlossumH+		0.66823	FALSE
Unhealthy	family	Acutalibacteraceae	BlossumH+		-0.509927	FALSE
Unhealthy	family	Acutalibacteraceae	BlossumH+		-0.477299	FALSE
Unhealthy	family	Acutalibacteraceae	BlossumH+		-0.325	FALSE
Unhealthy	family	Acutalibacteraceae	BlossumH+		1.43267	FALSE
Unhealthy	family	Acutalibacteraceae	BlossumH+		0.384917	FALSE
Unhealthy	family	Acutalibacteraceae	BlossumH+		-1.00516	FALSE
Unhealthy	family	Acutalibacteraceae	BlossumH+		-0.981007	FALSE
Unhealthy	family	Acutalibacteraceae	BlossumH+		-1.02278	FALSE
Unhealthy	family	Acutalibacteraceae	BlossumH+		-0.565389	FALSE
Unhealthy	family	Acutalibacteraceae	BlossumH+		-0.293579	FALSE
Unhealthy	family	Acutalibacteraceae	BlossumH+		-0.569406	FALSE
Unhealthy	family	Acutalibacteraceae	BlossumH+		0.0957104	FALSE
Unhealthy	family	Acutalibacteraceae	BlossumH+		-0.249209	FALSE
Unhealthy	family	Acutalibacteraceae	BlossumH+		-0.0152718	FALSE
Unhealthy	family	Acutalibacteraceae	BlossumH+		-0.0603554	FALSE
Unhealthy	family	Acutalibacteraceae	BlossumH+		0.344298	FALSE
Unhealthy	family	Acutalibacteraceae	BlossumH+		2.45871	FALSE
Unhealthy	family	Acutalibacteraceae	BlossumH+		-0.352273	FALSE
Unhealthy	family	Acutalibacteraceae	BlossumH+		-1.25108	FALSE
Unhealthy	family	Acutalibacteraceae	BlossumH+		0.529544	FALSE
Unhealthy	family	Acutalibacteraceae	BlossumH+		0.0271402	FALSE
Unhealthy	family	Acutalibacteraceae	BlossumH+		2.00982	FALSE
Unhealthy	family	Acutalibacteraceae	BlossumH+		0.433676	FALSE
Unhealthy	family	Acutalibacteraceae	BlossumH+		0.999063	FALSE
Unhealthy	family	Acutalibacteraceae	BlossumH+		0.226243	FALSE
Unhealthy	family	Acutalibacteraceae	BlossumH+		1.48958	FALSE
Unhealthy	family	Acutalibacteraceae	BlossumH+		1.15648	FALSE
Unhealthy	family	Acutalibacteraceae	BlossumH+		0.091948	FALSE
Unhealthy	family	Acutalibacteraceae	BlossumH+		1.26754	FALSE
Unhealthy	family	Acutalibacteraceae	BlossumH+		-0.598724	FALSE
Unhealthy	family	Acutalibacteraceae	BlossumH+		-0.477299	FALSE
Unhealthy	family	Acutalibacteraceae	BlossumH+		1.12981	FALSE
Unhealthy	family	Acutalibacteraceae	BlossumH+		0.183427	FALSE
Unhealthy	family	Acutalibacteraceae	BlossumH+		-0.284078	FALSE
Unhealthy	family	Acutalibacteraceae	BlossumH+		-0.37982	FALSE
Unhealthy	family	Acutalibacteraceae	BlossumH+		0.446764	FALSE
Unhealthy	family	Acutalibacteraceae	BlossumH+		0.0611544	FALSE
Unhealthy	family	Acutalibacteraceae	BlossumH+		-0.23591	FALSE
Unhealthy	family	Acutalibacteraceae	BlossumH+		0.680417	FALSE
Unhealthy	family	Acutalibacteraceae	BlossumH+		0.961615	FALSE
Unhealthy	family	Acutalibacteraceae	BlossumH+		-0.0377637	FALSE
Unhealthy	family	Acutalibacteraceae	BlossumH+		0.742102	FALSE
Unhealthy	family	Acutalibacteraceae	BlossumH+		-0.300729	FALSE
Unhealthy	family	Acutalibacteraceae	BlossumH+		-0.457217	FALSE
Unhealthy	family	Acutalibacteraceae	BlossumH+		-0.95356	FALSE
Unhealthy	family	Acutalibacteraceae	BlossumH+		-0.771664	FALSE
Unhealthy	family	Acutalibacteraceae	BlossumH+		-0.433065	FALSE
Unhealthy	family	Acutalibacteraceae	BlossumH+		-0.604443	FALSE
Unhealthy	family	Acutalibacteraceae	BlossumH+		0.233051	FALSE
Unhealthy	family	Acutalibacteraceae	BlossumH+		-0.477299	FALSE
Unhealthy	family	Acutalibacteraceae	BlossumH+		-0.766053	FALSE
Unhealthy	family	Acutalibacteraceae	BlossumH+		-0.442328	FALSE
Unhealthy	family	Acutalibacteraceae	BlossumH+		0.0328896	FALSE
Unhealthy	family	Acutalibacteraceae	BlossumH+		0.0611403	FALSE
Unhealthy	family	Acutalibacteraceae	BlossumH+		-0.477299	FALSE
Unhealthy	family	Acutalibacteraceae	BlossumH+		0.509843	FALSE
Unhealthy	family	Acutalibacteraceae	BlossumH+		1.7431	FALSE
Unhealthy	family	Acutalibacteraceae	BlossumH+		0.594582	FALSE
Unhealthy	family	Acutalibacteraceae	BlossumH+		-0.904063	FALSE
Unhealthy	family	Acutalibacteraceae	BlossumH+		-0.0117556	FALSE
Unhealthy	family	Acutalibacteraceae	BlossumH+		-0.925248	FALSE
Unhealthy	family	Acutalibacteraceae	BlossumH+		-0.477299	FALSE
Unhealthy	family	Acutalibacteraceae	BlossumH+		-0.0672711	FALSE
Unhealthy	family	Acutalibacteraceae	BlossumH+		-0.10518	FALSE
Unhealthy	family	Acutalibacteraceae	BlossumH+		-1.21564	FALSE
Unhealthy	family	Acutalibacteraceae	BlossumH+		-0.153488	FALSE
Unhealthy	family	Acutalibacteraceae	BlossumH+		-0.967131	FALSE
Unhealthy	family	Acutalibacteraceae	BlossumH+		-0.477299	FALSE
Unhealthy	family	Acutalibacteraceae	BlossumH+		0.0381286	FALSE
Unhealthy	family	Acutalibacteraceae	BlossumH+		-0.331688	FALSE
Unhealthy	family	Acutalibacteraceae	BlossumH+		0.409112	FALSE
Unhealthy	family	Acutalibacteraceae	BlossumH+		-0.761424	FALSE
Unhealthy	family	Acutalibacteraceae	BlossumH+		-0.988471	FALSE
Unhealthy	family	Acutalibacteraceae	BlossumH+		-1.11806	FALSE
Unhealthy	family	Acutalibacteraceae	BlossumH+		-0.228965	FALSE
Unhealthy	family	Acutalibacteraceae	BlossumH+		0.495503	FALSE
Unhealthy	family	Acutalibacteraceae	BlossumH+		-0.77351	FALSE
Unhealthy	family	Acutalibacteraceae	BlossumH+		-0.477299	FALSE
Unhealthy	family	Acutalibacteraceae	BlossumH+		-0.477299	FALSE
Unhealthy	family	Acutalibacteraceae	BlossumH+		0.705159	FALSE
Unhealthy	family	Acutalibacteraceae	BlossumH+		-0.477299	FALSE
Unhealthy	family	Acutalibacteraceae	BlossumH+		-0.477299	FALSE
Unhealthy	family	Acutalibacteraceae	BlossumH+		0.62386	FALSE
Unhealthy	family	Acutalibacteraceae	BlossumH+		-0.911202	FALSE
Unhealthy	family	Acutalibacteraceae	BlossumH+		0.361723	FALSE
Unhealthy	family	Acutalibacteraceae	BlossumH+		-0.909125	FALSE
Unhealthy	family	Acutalibacteraceae	BlossumH+		-0.438081	FALSE
Unhealthy	family	Acutalibacteraceae	BlossumH+		-0.477299	FALSE
Unhealthy	family	Acutalibacteraceae	BlossumH+		-1.69898	FALSE
Unhealthy	family	Acutalibacteraceae	BlossumH+		-0.739393	FALSE
Unhealthy	family	Acutalibacteraceae	BlossumH+		-0.769071	FALSE
Unhealthy	family	Acutalibacteraceae	BlossumH+		-1.16779	FALSE
Unhealthy	family	Acutalibacteraceae	BlossumH+		-1.52953	FALSE
Unhealthy	family	Acutalibacteraceae	BlossumH+		-0.865776	FALSE
Unhealthy	family	Acutalibacteraceae	BlossumH+		-0.757858	FALSE
Unhealthy	family	Acutalibacteraceae	BlossumH+		-0.757858	FALSE
Unhealthy	family	Acutalibacteraceae	BlossumH+		-0.736151	FALSE
Unhealthy	family	Acutalibacteraceae	BlossumH+		-0.361694	FALSE
Unhealthy	family	Acutalibacteraceae	BlossumH+		-0.42445	FALSE
Unhealthy	family	Acutalibacteraceae	BlossumH+		-0.563225	FALSE
Unhealthy	family	Acutalibacteraceae	BlossumH+		0.247167	FALSE
Unhealthy	family	Acutalibacteraceae	BlossumH+		-1.52798	FALSE
Unhealthy	family	Acutalibacteraceae	BlossumH+		-0.747782	FALSE
Unhealthy	family	Acutalibacteraceae	BlossumH+		0.0201552	FALSE
Unhealthy	family	Acutalibacteraceae	BlossumH+		-0.477299	FALSE
Unhealthy	family	Acutalibacteraceae	BlossumH+		-0.513893	FALSE
Unhealthy	family	Acutalibacteraceae	BlossumH+		-0.886275	FALSE
Unhealthy	family	Acutalibacteraceae	BlossumH+		-0.742281	FALSE
Unhealthy	family	Acutalibacteraceae	BlossumH+		-0.400874	FALSE
Unhealthy	family	Acutalibacteraceae	BlossumH+		0.336203	FALSE
Unhealthy	family	Acutalibacteraceae	BlossumH+		-1.77616	FALSE
Unhealthy	family	Acutalibacteraceae	BlossumH+		-0.374542	FALSE
Unhealthy	family	Acutalibacteraceae	BlossumH+		-0.477299	FALSE
Unhealthy	family	Ruminococcaceae	VANISH+	GCA_934438015.1	-0.440265	TRUE
Unhealthy	family	Ruminococcaceae	VANISH+	GCA_934476305.1	-0.0517766	TRUE
Unhealthy	family	Ruminococcaceae	VANISH+	GCA_934532995.1	0.131067	TRUE
Unhealthy	family	Ruminococcaceae	VANISH+	GCA_934538955.1	-0.558891	TRUE
Unhealthy	family	Ruminococcaceae	VANISH+	GCA_934561105.1	0.111599	TRUE
Unhealthy	family	Ruminococcaceae	VANISH+	Rep_3071	-1.41803	TRUE
Unhealthy	family	Ruminococcaceae	VANISH+	Rep_3085	-0.727049	TRUE
Unhealthy	family	Ruminococcaceae	VANISH+	Rep_3421	-0.320973	TRUE
Unhealthy	family	Ruminococcaceae	VANISH+		-0.475112	FALSE
Unhealthy	family	Ruminococcaceae	VANISH+		-0.857598	FALSE
Unhealthy	family	Ruminococcaceae	VANISH+		-0.970476	FALSE
Unhealthy	family	Ruminococcaceae	VANISH+		-0.973638	FALSE
Unhealthy	family	Ruminococcaceae	VANISH+		0.375174	FALSE
Unhealthy	family	Ruminococcaceae	VANISH+		-0.475112	FALSE
Unhealthy	family	Ruminococcaceae	VANISH+		-0.772428	FALSE
Unhealthy	family	Ruminococcaceae	VANISH+		-0.475112	FALSE
Unhealthy	family	Ruminococcaceae	VANISH+		-0.475112	FALSE
Unhealthy	family	Ruminococcaceae	VANISH+		-0.475112	FALSE
Unhealthy	family	Ruminococcaceae	VANISH+		-0.475112	FALSE
Unhealthy	family	Ruminococcaceae	VANISH+		-0.475112	FALSE
Unhealthy	family	Ruminococcaceae	VANISH+		-0.475112	FALSE
Unhealthy	family	Ruminococcaceae	VANISH+		-0.475112	FALSE
Unhealthy	family	Ruminococcaceae	VANISH+		-0.0250761	FALSE
Unhealthy	family	Ruminococcaceae	VANISH+		-0.818109	FALSE
Unhealthy	family	Ruminococcaceae	VANISH+		-0.861427	FALSE
Unhealthy	family	Ruminococcaceae	VANISH+		-0.475112	FALSE
Unhealthy	family	Ruminococcaceae	VANISH+		-0.761975	FALSE
Unhealthy	family	Ruminococcaceae	VANISH+		-0.131425	FALSE
Unhealthy	family	Ruminococcaceae	VANISH+		-0.933193	FALSE
Unhealthy	family	Ruminococcaceae	VANISH+		-0.475112	FALSE
Unhealthy	family	Ruminococcaceae	VANISH+		0.0108832	FALSE
Unhealthy	family	Ruminococcaceae	VANISH+		0.762452	FALSE
Unhealthy	family	Ruminococcaceae	VANISH+		-0.7728	FALSE
Unhealthy	family	Ruminococcaceae	VANISH+		-0.659663	FALSE
Unhealthy	family	Ruminococcaceae	VANISH+		0.729373	FALSE
Unhealthy	family	Ruminococcaceae	VANISH+		-0.475112	FALSE
Unhealthy	family	Ruminococcaceae	VANISH+		-0.475112	FALSE
Unhealthy	family	Ruminococcaceae	VANISH+		1.60671	FALSE
Unhealthy	family	Ruminococcaceae	VANISH+		-0.475112	FALSE
Unhealthy	family	Ruminococcaceae	VANISH+		-0.898205	FALSE
Unhealthy	family	Ruminococcaceae	VANISH+		0.732522	FALSE
Unhealthy	family	Ruminococcaceae	VANISH+		-0.52198	FALSE
Unhealthy	family	Ruminococcaceae	VANISH+		-0.475112	FALSE
Unhealthy	family	Ruminococcaceae	VANISH+		-1.26781	FALSE
Unhealthy	family	Ruminococcaceae	VANISH+		-0.765012	FALSE
Unhealthy	family	Ruminococcaceae	VANISH+		-0.429205	FALSE
Unhealthy	family	Ruminococcaceae	VANISH+		0.142842	FALSE
Unhealthy	family	Ruminococcaceae	VANISH+		0.439798	FALSE
Unhealthy	family	Ruminococcaceae	VANISH+		0.442163	FALSE
Unhealthy	family	Ruminococcaceae	VANISH+		0.0614402	FALSE
Unhealthy	family	Ruminococcaceae	VANISH+		-0.491832	FALSE
Unhealthy	family	Ruminococcaceae	VANISH+		0.198071	FALSE
Unhealthy	family	Ruminococcaceae	VANISH+		-0.295265	FALSE
Unhealthy	family	Ruminococcaceae	VANISH+		-0.440285	FALSE
Unhealthy	family	Ruminococcaceae	VANISH+		-0.475112	FALSE
Unhealthy	family	Ruminococcaceae	VANISH+		-0.475112	FALSE
Unhealthy	family	Ruminococcaceae	VANISH+		-0.478463	FALSE
Unhealthy	family	Ruminococcaceae	VANISH+		-0.475112	FALSE
Unhealthy	family	Ruminococcaceae	VANISH+		0.536883	FALSE
Unhealthy	family	Ruminococcaceae	VANISH+		0.405103	FALSE
Unhealthy	family	Ruminococcaceae	VANISH+		-1.47359	FALSE
Unhealthy	family	Ruminococcaceae	VANISH+		-0.718643	FALSE
Unhealthy	family	Ruminococcaceae	VANISH+		-0.595213	FALSE
Unhealthy	family	Ruminococcaceae	VANISH+		-0.519825	FALSE
Unhealthy	family	Ruminococcaceae	VANISH+		0.354887	FALSE
Unhealthy	family	Ruminococcaceae	VANISH+		-0.83781	FALSE
Unhealthy	family	Ruminococcaceae	VANISH+		-0.475112	FALSE
Unhealthy	family	Ruminococcaceae	VANISH+		0.198071	FALSE
Unhealthy	family	Ruminococcaceae	VANISH+		-0.475112	FALSE
Unhealthy	family	Ruminococcaceae	VANISH+		-0.434221	FALSE
Unhealthy	family	Ruminococcaceae	VANISH+		-0.239242	FALSE
Unhealthy	family	Ruminococcaceae	VANISH+		-0.348904	FALSE
Unhealthy	family	Ruminococcaceae	VANISH+		0.405103	FALSE
Unhealthy	family	Ruminococcaceae	VANISH+		-0.474703	FALSE
Unhealthy	family	Ruminococcaceae	VANISH+		-0.475112	FALSE
Unhealthy	family	Ruminococcaceae	VANISH+		-0.475112	FALSE
Unhealthy	family	Ruminococcaceae	VANISH+		-0.0875432	FALSE
Unhealthy	family	Ruminococcaceae	VANISH+		-0.657146	FALSE
Unhealthy	family	Ruminococcaceae	VANISH+		0.198071	FALSE
Unhealthy	family	Ruminococcaceae	VANISH+		0.848388	FALSE
Unhealthy	family	Ruminococcaceae	VANISH+		0.141299	FALSE
Unhealthy	family	Ruminococcaceae	VANISH+		-0.622108	FALSE
Unhealthy	family	Ruminococcaceae	VANISH+		-0.475112	FALSE
Unhealthy	family	Ruminococcaceae	VANISH+		2.38082	FALSE
Unhealthy	family	Ruminococcaceae	VANISH+		0.382704	FALSE
Unhealthy	family	Ruminococcaceae	VANISH+		0.12829	FALSE
Unhealthy	family	Ruminococcaceae	VANISH+		-1.2674	FALSE
Unhealthy	family	Ruminococcaceae	VANISH+		-2.04686	FALSE
Unhealthy	family	Ruminococcaceae	VANISH+		-0.717416	FALSE
Unhealthy	family	Ruminococcaceae	VANISH+		-1.11212	FALSE
Unhealthy	family	Ruminococcaceae	VANISH+		-0.858767	FALSE
Unhealthy	family	Ruminococcaceae	VANISH+		-0.453733	FALSE
Unhealthy	family	Ruminococcaceae	VANISH+		-0.219824	FALSE
Unhealthy	family	Ruminococcaceae	VANISH+		0.600045	FALSE
Unhealthy	family	Ruminococcaceae	VANISH+		-0.445573	FALSE
Unhealthy	family	Ruminococcaceae	VANISH+		0.607254	FALSE
Unhealthy	family	Ruminococcaceae	VANISH+		-0.674899	FALSE
Unhealthy	family	Ruminococcaceae	VANISH+		0.619747	FALSE
Unhealthy	family	Ruminococcaceae	VANISH+		0.723292	FALSE
Unhealthy	family	Ruminococcaceae	VANISH+		1.06429	FALSE
Unhealthy	family	Ruminococcaceae	VANISH+		0.519188	FALSE
Unhealthy	family	Ruminococcaceae	VANISH+		0.612155	FALSE
Unhealthy	family	Ruminococcaceae	VANISH+		1.47039	FALSE
Unhealthy	family	Ruminococcaceae	VANISH+		-0.371479	FALSE
Unhealthy	family	Ruminococcaceae	VANISH+		-0.845514	FALSE
Unhealthy	family	Ruminococcaceae	VANISH+		-0.594175	FALSE
Unhealthy	family	Ruminococcaceae	VANISH+		0.16105	FALSE
Unhealthy	family	Ruminococcaceae	VANISH+		0.268441	FALSE
Unhealthy	family	Ruminococcaceae	VANISH+		-1.28781	FALSE
Unhealthy	family	Ruminococcaceae	VANISH+		-1.38627	FALSE
Unhealthy	family	Ruminococcaceae	VANISH+		-0.978008	FALSE
Unhealthy	family	Ruminococcaceae	VANISH+		1.45908	FALSE
Unhealthy	family	Ruminococcaceae	VANISH+		-0.475112	FALSE
Unhealthy	family	Ruminococcaceae	VANISH+		-1.03959	FALSE
Unhealthy	family	Ruminococcaceae	VANISH+		0.965955	FALSE
Unhealthy	family	Ruminococcaceae	VANISH+		-1.6213	FALSE
Unhealthy	family	Ruminococcaceae	VANISH+		1.29507	FALSE
Unhealthy	family	Ruminococcaceae	VANISH+		0.103742	FALSE
Unhealthy	family	Ruminococcaceae	VANISH+		1.08167	FALSE
Unhealthy	family	Ruminococcaceae	VANISH+		0.0934563	FALSE
Unhealthy	family	Ruminococcaceae	VANISH+		-0.573412	FALSE
Unhealthy	family	Ruminococcaceae	VANISH+		0.955915	FALSE
Unhealthy	family	Ruminococcaceae	VANISH+		-0.565718	FALSE
Unhealthy	family	Ruminococcaceae	VANISH+		0.377799	FALSE
Unhealthy	family	Ruminococcaceae	VANISH+		0.491923	FALSE
Unhealthy	family	Ruminococcaceae	VANISH+		0.540144	FALSE
Unhealthy	family	Ruminococcaceae	VANISH+		-0.475112	FALSE
Unhealthy	family	Ruminococcaceae	VANISH+		-0.712271	FALSE
Unhealthy	family	Ruminococcaceae	VANISH+		-0.732418	FALSE
Unhealthy	family	Ruminococcaceae	VANISH+		-0.426111	FALSE
Unhealthy	family	Ruminococcaceae	VANISH+		-1.3405	FALSE
Unhealthy	family	Ruminococcaceae	VANISH+		0.403025	FALSE
Unhealthy	family	Ruminococcaceae	VANISH+		-0.390144	FALSE
Unhealthy	family	Ruminococcaceae	VANISH+		-0.120307	FALSE
Unhealthy	family	Ruminococcaceae	VANISH+		-0.867086	FALSE
Unhealthy	family	Ruminococcaceae	VANISH+		-0.429985	FALSE
Unhealthy	family	Ruminococcaceae	VANISH+		-0.621905	FALSE
Unhealthy	family	Ruminococcaceae	VANISH+		-0.149481	FALSE
Unhealthy	family	Ruminococcaceae	VANISH+		1.18583	FALSE
Unhealthy	family	Ruminococcaceae	VANISH+		1.44898	FALSE
Unhealthy	family	Ruminococcaceae	VANISH+		-0.61435	FALSE
Unhealthy	family	Ruminococcaceae	VANISH+		0.152578	FALSE
Unhealthy	family	Ruminococcaceae	VANISH+		-0.475112	FALSE
Unhealthy	family	Ruminococcaceae	VANISH+		0.259149	FALSE
Unhealthy	family	Ruminococcaceae	VANISH+		1.29938	FALSE
Unhealthy	family	Ruminococcaceae	VANISH+		-0.262788	FALSE
Unhealthy	family	Ruminococcaceae	VANISH+		0.227341	FALSE
Unhealthy	family	Ruminococcaceae	VANISH+		0.26801	FALSE
Unhealthy	family	Ruminococcaceae	VANISH+		-0.137449	FALSE
Unhealthy	family	Ruminococcaceae	VANISH+		-0.338286	FALSE
Unhealthy	family	Ruminococcaceae	VANISH+		-1.61009	FALSE
Unhealthy	family	Ruminococcaceae	VANISH+		-0.905125	FALSE
Unhealthy	family	Ruminococcaceae	VANISH+		-1.09176	FALSE
Unhealthy	family	Ruminococcaceae	VANISH+		0.946351	FALSE
Unhealthy	family	Ruminococcaceae	VANISH+		0.848916	FALSE
Unhealthy	family	Ruminococcaceae	VANISH+		-0.570297	FALSE
Unhealthy	family	Ruminococcaceae	VANISH+		0.561883	FALSE
Unhealthy	family	Ruminococcaceae	VANISH+		0.155202	FALSE
Unhealthy	family	Ruminococcaceae	VANISH+		0.396168	FALSE
Unhealthy	family	Ruminococcaceae	VANISH+		-0.192219	FALSE
Unhealthy	family	Ruminococcaceae	VANISH+		0.0768894	FALSE
Unhealthy	family	Ruminococcaceae	VANISH+		-1.11036	FALSE
Unhealthy	family	Ruminococcaceae	VANISH+		-0.124773	FALSE
Unhealthy	family	Ruminococcaceae	VANISH+		-1.45329	FALSE
Unhealthy	family	Ruminococcaceae	VANISH+		-0.876589	FALSE
Unhealthy	family	Ruminococcaceae	VANISH+		-1.24981	FALSE
Unhealthy	family	Ruminococcaceae	VANISH+		1.11616	FALSE
Unhealthy	family	Ruminococcaceae	VANISH+		-0.475112	FALSE
Unhealthy	family	Ruminococcaceae	VANISH+		2.75338	FALSE
Unhealthy	family	Ruminococcaceae	VANISH+		0.996246	FALSE
Unhealthy	family	Ruminococcaceae	VANISH+		1.23453	FALSE
Unhealthy	family	Ruminococcaceae	VANISH+		2.34563	FALSE
Unhealthy	family	Ruminococcaceae	VANISH+		0.786086	FALSE
Unhealthy	family	Ruminococcaceae	VANISH+		-0.0307907	FALSE
Unhealthy	family	Ruminococcaceae	VANISH+		-0.478476	FALSE
Unhealthy	family	Ruminococcaceae	VANISH+		0.768424	FALSE
Unhealthy	family	Ruminococcaceae	VANISH+		-0.138049	FALSE
Unhealthy	family	Ruminococcaceae	VANISH+		1.64601	FALSE
Unhealthy	family	Ruminococcaceae	VANISH+		0.251818	FALSE
Unhealthy	family	Ruminococcaceae	VANISH+		1.03752	FALSE
Unhealthy	family	Ruminococcaceae	VANISH+		1.07957	FALSE
Unhealthy	family	Ruminococcaceae	VANISH+		-1.1171	FALSE
Unhealthy	family	Ruminococcaceae	VANISH+		-0.0608242	FALSE
Unhealthy	family	Ruminococcaceae	VANISH+		1.62241	FALSE
Unhealthy	family	Ruminococcaceae	VANISH+		-0.590329	FALSE
Unhealthy	family	Ruminococcaceae	VANISH+		0.113102	FALSE
Unhealthy	family	Ruminococcaceae	VANISH+		-0.7388	FALSE
Unhealthy	family	Ruminococcaceae	VANISH+		-0.54701	FALSE
Unhealthy	family	Ruminococcaceae	VANISH+		-0.485321	FALSE
Unhealthy	family	Ruminococcaceae	VANISH+		0.427252	FALSE
Unhealthy	family	Ruminococcaceae	VANISH+		1.96169	FALSE
Unhealthy	family	Ruminococcaceae	VANISH+		0.22103	FALSE
Unhealthy	family	Ruminococcaceae	VANISH+		0.705073	FALSE
Unhealthy	family	Ruminococcaceae	VANISH+		0.328474	FALSE
Unhealthy	family	Ruminococcaceae	VANISH+		1.6021	FALSE
Unhealthy	family	Ruminococcaceae	VANISH+		-0.72761	FALSE
Unhealthy	family	Ruminococcaceae	VANISH+		-0.475112	FALSE
Unhealthy	family	Ruminococcaceae	VANISH+		-0.775843	FALSE
Unhealthy	family	Ruminococcaceae	VANISH+		-1.12041	FALSE
Unhealthy	family	Ruminococcaceae	VANISH+		-0.673912	FALSE
Unhealthy	family	Ruminococcaceae	VANISH+		-0.831469	FALSE
Unhealthy	family	Ruminococcaceae	VANISH+		-0.578758	FALSE
Unhealthy	family	Ruminococcaceae	VANISH+		-0.475112	FALSE
Unhealthy	family	Ruminococcaceae	VANISH+		-0.346034	FALSE
Unhealthy	family	Ruminococcaceae	VANISH+		-0.475112	FALSE
Unhealthy	family	Ruminococcaceae	VANISH+		1.46115	FALSE
Unhealthy	family	Ruminococcaceae	VANISH+		-0.803678	FALSE
Unhealthy	family	Ruminococcaceae	VANISH+		-0.175206	FALSE
Unhealthy	family	Ruminococcaceae	VANISH+		0.687017	FALSE
Unhealthy	family	Ruminococcaceae	VANISH+		-0.475112	FALSE
Unhealthy	family	Ruminococcaceae	VANISH+		-0.475112	FALSE
Unhealthy	family	Ruminococcaceae	VANISH+		0.892268	FALSE
Unhealthy	family	Ruminococcaceae	VANISH+		-0.490428	FALSE
Unhealthy	family	Ruminococcaceae	VANISH+		-0.475112	FALSE
Unhealthy	family	Ruminococcaceae	VANISH+		-0.761101	FALSE
Unhealthy	family	Ruminococcaceae	VANISH+		-0.475112	FALSE
Unhealthy	family	Ruminococcaceae	VANISH+		-0.985023	FALSE
Unhealthy	family	Ruminococcaceae	VANISH+		1.37881	FALSE
Unhealthy	family	Ruminococcaceae	VANISH+		-1.42419	FALSE
Unhealthy	family	Ruminococcaceae	VANISH+		-0.8221	FALSE
Unhealthy	family	Ruminococcaceae	VANISH+		3.12515	FALSE
Unhealthy	family	Ruminococcaceae	VANISH+		-0.475112	FALSE
Unhealthy	family	Ruminococcaceae	VANISH+		-0.762029	FALSE
Unhealthy	family	Ruminococcaceae	VANISH+		-1.09339	FALSE
Unhealthy	family	Ruminococcaceae	VANISH+		-0.475112	FALSE
Unhealthy	family	Ruminococcaceae	VANISH+		-0.18392	FALSE
Unhealthy	family	Ruminococcaceae	VANISH+		-0.475112	FALSE
Unhealthy	family	Ruminococcaceae	VANISH+		-1.03015	FALSE
Unhealthy	family	Ruminococcaceae	VANISH+		0.475587	FALSE
Unhealthy	family	Ruminococcaceae	VANISH+		-0.627758	FALSE
Unhealthy	family	Ruminococcaceae	VANISH+		-0.475112	FALSE
Unhealthy	family	Ruminococcaceae	VanishH+	GCA_934438015.1	-0.440265	TRUE
Unhealthy	family	Ruminococcaceae	VanishH+	GCA_934476305.1	-0.0517766	TRUE
Unhealthy	family	Ruminococcaceae	VanishH+	GCA_934532995.1	0.131067	TRUE
Unhealthy	family	Ruminococcaceae	VanishH+	GCA_934538955.1	-0.558891	TRUE
Unhealthy	family	Ruminococcaceae	VanishH+	GCA_934561105.1	0.111599	TRUE
Unhealthy	family	Ruminococcaceae	VanishH+	Rep_3071	-1.41803	TRUE
Unhealthy	family	Ruminococcaceae	VanishH+	Rep_3085	-0.727049	TRUE
Unhealthy	family	Ruminococcaceae	VanishH+	Rep_3421	-0.320973	TRUE
Unhealthy	family	Ruminococcaceae	VanishH+		-0.475112	FALSE
Unhealthy	family	Ruminococcaceae	VanishH+		-0.857598	FALSE
Unhealthy	family	Ruminococcaceae	VanishH+		-0.970476	FALSE
Unhealthy	family	Ruminococcaceae	VanishH+		-0.973638	FALSE
Unhealthy	family	Ruminococcaceae	VanishH+		0.375174	FALSE
Unhealthy	family	Ruminococcaceae	VanishH+		-0.475112	FALSE
Unhealthy	family	Ruminococcaceae	VanishH+		-0.772428	FALSE
Unhealthy	family	Ruminococcaceae	VanishH+		-0.475112	FALSE
Unhealthy	family	Ruminococcaceae	VanishH+		-0.475112	FALSE
Unhealthy	family	Ruminococcaceae	VanishH+		-0.475112	FALSE
Unhealthy	family	Ruminococcaceae	VanishH+		-0.475112	FALSE
Unhealthy	family	Ruminococcaceae	VanishH+		-0.475112	FALSE
Unhealthy	family	Ruminococcaceae	VanishH+		-0.475112	FALSE
Unhealthy	family	Ruminococcaceae	VanishH+		-0.475112	FALSE
Unhealthy	family	Ruminococcaceae	VanishH+		-0.0250761	FALSE
Unhealthy	family	Ruminococcaceae	VanishH+		-0.818109	FALSE
Unhealthy	family	Ruminococcaceae	VanishH+		-0.861427	FALSE
Unhealthy	family	Ruminococcaceae	VanishH+		-0.475112	FALSE
Unhealthy	family	Ruminococcaceae	VanishH+		-0.761975	FALSE
Unhealthy	family	Ruminococcaceae	VanishH+		-0.131425	FALSE
Unhealthy	family	Ruminococcaceae	VanishH+		-0.933193	FALSE
Unhealthy	family	Ruminococcaceae	VanishH+		-0.475112	FALSE
Unhealthy	family	Ruminococcaceae	VanishH+		0.0108832	FALSE
Unhealthy	family	Ruminococcaceae	VanishH+		0.762452	FALSE
Unhealthy	family	Ruminococcaceae	VanishH+		-0.7728	FALSE
Unhealthy	family	Ruminococcaceae	VanishH+		-0.659663	FALSE
Unhealthy	family	Ruminococcaceae	VanishH+		0.729373	FALSE
Unhealthy	family	Ruminococcaceae	VanishH+		-0.475112	FALSE
Unhealthy	family	Ruminococcaceae	VanishH+		-0.475112	FALSE
Unhealthy	family	Ruminococcaceae	VanishH+		1.60671	FALSE
Unhealthy	family	Ruminococcaceae	VanishH+		-0.475112	FALSE
Unhealthy	family	Ruminococcaceae	VanishH+		-0.898205	FALSE
Unhealthy	family	Ruminococcaceae	VanishH+		0.732522	FALSE
Unhealthy	family	Ruminococcaceae	VanishH+		-0.52198	FALSE
Unhealthy	family	Ruminococcaceae	VanishH+		-0.475112	FALSE
Unhealthy	family	Ruminococcaceae	VanishH+		-1.26781	FALSE
Unhealthy	family	Ruminococcaceae	VanishH+		-0.765012	FALSE
Unhealthy	family	Ruminococcaceae	VanishH+		-0.429205	FALSE
Unhealthy	family	Ruminococcaceae	VanishH+		0.142842	FALSE
Unhealthy	family	Ruminococcaceae	VanishH+		0.439798	FALSE
Unhealthy	family	Ruminococcaceae	VanishH+		0.442163	FALSE
Unhealthy	family	Ruminococcaceae	VanishH+		0.0614402	FALSE
Unhealthy	family	Ruminococcaceae	VanishH+		-0.491832	FALSE
Unhealthy	family	Ruminococcaceae	VanishH+		0.198071	FALSE
Unhealthy	family	Ruminococcaceae	VanishH+		-0.295265	FALSE
Unhealthy	family	Ruminococcaceae	VanishH+		-0.440285	FALSE
Unhealthy	family	Ruminococcaceae	VanishH+		-0.475112	FALSE
Unhealthy	family	Ruminococcaceae	VanishH+		-0.475112	FALSE
Unhealthy	family	Ruminococcaceae	VanishH+		-0.478463	FALSE
Unhealthy	family	Ruminococcaceae	VanishH+		-0.475112	FALSE
Unhealthy	family	Ruminococcaceae	VanishH+		0.536883	FALSE
Unhealthy	family	Ruminococcaceae	VanishH+		0.405103	FALSE
Unhealthy	family	Ruminococcaceae	VanishH+		-1.47359	FALSE
Unhealthy	family	Ruminococcaceae	VanishH+		-0.718643	FALSE
Unhealthy	family	Ruminococcaceae	VanishH+		-0.595213	FALSE
Unhealthy	family	Ruminococcaceae	VanishH+		-0.519825	FALSE
Unhealthy	family	Ruminococcaceae	VanishH+		0.354887	FALSE
Unhealthy	family	Ruminococcaceae	VanishH+		-0.83781	FALSE
Unhealthy	family	Ruminococcaceae	VanishH+		-0.475112	FALSE
Unhealthy	family	Ruminococcaceae	VanishH+		0.198071	FALSE
Unhealthy	family	Ruminococcaceae	VanishH+		-0.475112	FALSE
Unhealthy	family	Ruminococcaceae	VanishH+		-0.434221	FALSE
Unhealthy	family	Ruminococcaceae	VanishH+		-0.239242	FALSE
Unhealthy	family	Ruminococcaceae	VanishH+		-0.348904	FALSE
Unhealthy	family	Ruminococcaceae	VanishH+		0.405103	FALSE
Unhealthy	family	Ruminococcaceae	VanishH+		-0.474703	FALSE
Unhealthy	family	Ruminococcaceae	VanishH+		-0.475112	FALSE
Unhealthy	family	Ruminococcaceae	VanishH+		-0.475112	FALSE
Unhealthy	family	Ruminococcaceae	VanishH+		-0.0875432	FALSE
Unhealthy	family	Ruminococcaceae	VanishH+		-0.657146	FALSE
Unhealthy	family	Ruminococcaceae	VanishH+		0.198071	FALSE
Unhealthy	family	Ruminococcaceae	VanishH+		0.848388	FALSE
Unhealthy	family	Ruminococcaceae	VanishH+		0.141299	FALSE
Unhealthy	family	Ruminococcaceae	VanishH+		-0.622108	FALSE
Unhealthy	family	Ruminococcaceae	VanishH+		-0.475112	FALSE
Unhealthy	family	Ruminococcaceae	VanishH+		2.38082	FALSE
Unhealthy	family	Ruminococcaceae	VanishH+		0.382704	FALSE
Unhealthy	family	Ruminococcaceae	VanishH+		0.12829	FALSE
Unhealthy	family	Ruminococcaceae	VanishH+		-1.2674	FALSE
Unhealthy	family	Ruminococcaceae	VanishH+		-2.04686	FALSE
Unhealthy	family	Ruminococcaceae	VanishH+		-0.717416	FALSE
Unhealthy	family	Ruminococcaceae	VanishH+		-1.11212	FALSE
Unhealthy	family	Ruminococcaceae	VanishH+		-0.858767	FALSE
Unhealthy	family	Ruminococcaceae	VanishH+		-0.453733	FALSE
Unhealthy	family	Ruminococcaceae	VanishH+		-0.219824	FALSE
Unhealthy	family	Ruminococcaceae	VanishH+		0.600045	FALSE
Unhealthy	family	Ruminococcaceae	VanishH+		-0.445573	FALSE
Unhealthy	family	Ruminococcaceae	VanishH+		0.607254	FALSE
Unhealthy	family	Ruminococcaceae	VanishH+		-0.674899	FALSE
Unhealthy	family	Ruminococcaceae	VanishH+		0.619747	FALSE
Unhealthy	family	Ruminococcaceae	VanishH+		0.723292	FALSE
Unhealthy	family	Ruminococcaceae	VanishH+		1.06429	FALSE
Unhealthy	family	Ruminococcaceae	VanishH+		0.519188	FALSE
Unhealthy	family	Ruminococcaceae	VanishH+		0.612155	FALSE
Unhealthy	family	Ruminococcaceae	VanishH+		1.47039	FALSE
Unhealthy	family	Ruminococcaceae	VanishH+		-0.371479	FALSE
Unhealthy	family	Ruminococcaceae	VanishH+		-0.845514	FALSE
Unhealthy	family	Ruminococcaceae	VanishH+		-0.594175	FALSE
Unhealthy	family	Ruminococcaceae	VanishH+		0.16105	FALSE
Unhealthy	family	Ruminococcaceae	VanishH+		0.268441	FALSE
Unhealthy	family	Ruminococcaceae	VanishH+		-1.28781	FALSE
Unhealthy	family	Ruminococcaceae	VanishH+		-1.38627	FALSE
Unhealthy	family	Ruminococcaceae	VanishH+		-0.978008	FALSE
Unhealthy	family	Ruminococcaceae	VanishH+		1.45908	FALSE
Unhealthy	family	Ruminococcaceae	VanishH+		-0.475112	FALSE
Unhealthy	family	Ruminococcaceae	VanishH+		-1.03959	FALSE
Unhealthy	family	Ruminococcaceae	VanishH+		0.965955	FALSE
Unhealthy	family	Ruminococcaceae	VanishH+		-1.6213	FALSE
Unhealthy	family	Ruminococcaceae	VanishH+		1.29507	FALSE
Unhealthy	family	Ruminococcaceae	VanishH+		0.103742	FALSE
Unhealthy	family	Ruminococcaceae	VanishH+		1.08167	FALSE
Unhealthy	family	Ruminococcaceae	VanishH+		0.0934563	FALSE
Unhealthy	family	Ruminococcaceae	VanishH+		-0.573412	FALSE
Unhealthy	family	Ruminococcaceae	VanishH+		0.955915	FALSE
Unhealthy	family	Ruminococcaceae	VanishH+		-0.565718	FALSE
Unhealthy	family	Ruminococcaceae	VanishH+		0.377799	FALSE
Unhealthy	family	Ruminococcaceae	VanishH+		0.491923	FALSE
Unhealthy	family	Ruminococcaceae	VanishH+		0.540144	FALSE
Unhealthy	family	Ruminococcaceae	VanishH+		-0.475112	FALSE
Unhealthy	family	Ruminococcaceae	VanishH+		-0.712271	FALSE
Unhealthy	family	Ruminococcaceae	VanishH+		-0.732418	FALSE
Unhealthy	family	Ruminococcaceae	VanishH+		-0.426111	FALSE
Unhealthy	family	Ruminococcaceae	VanishH+		-1.3405	FALSE
Unhealthy	family	Ruminococcaceae	VanishH+		0.403025	FALSE
Unhealthy	family	Ruminococcaceae	VanishH+		-0.390144	FALSE
Unhealthy	family	Ruminococcaceae	VanishH+		-0.120307	FALSE
Unhealthy	family	Ruminococcaceae	VanishH+		-0.867086	FALSE
Unhealthy	family	Ruminococcaceae	VanishH+		-0.429985	FALSE
Unhealthy	family	Ruminococcaceae	VanishH+		-0.621905	FALSE
Unhealthy	family	Ruminococcaceae	VanishH+		-0.149481	FALSE
Unhealthy	family	Ruminococcaceae	VanishH+		1.18583	FALSE
Unhealthy	family	Ruminococcaceae	VanishH+		1.44898	FALSE
Unhealthy	family	Ruminococcaceae	VanishH+		-0.61435	FALSE
Unhealthy	family	Ruminococcaceae	VanishH+		0.152578	FALSE
Unhealthy	family	Ruminococcaceae	VanishH+		-0.475112	FALSE
Unhealthy	family	Ruminococcaceae	VanishH+		0.259149	FALSE
Unhealthy	family	Ruminococcaceae	VanishH+		1.29938	FALSE
Unhealthy	family	Ruminococcaceae	VanishH+		-0.262788	FALSE
Unhealthy	family	Ruminococcaceae	VanishH+		0.227341	FALSE
Unhealthy	family	Ruminococcaceae	VanishH+		0.26801	FALSE
Unhealthy	family	Ruminococcaceae	VanishH+		-0.137449	FALSE
Unhealthy	family	Ruminococcaceae	VanishH+		-0.338286	FALSE
Unhealthy	family	Ruminococcaceae	VanishH+		-1.61009	FALSE
Unhealthy	family	Ruminococcaceae	VanishH+		-0.905125	FALSE
Unhealthy	family	Ruminococcaceae	VanishH+		-1.09176	FALSE
Unhealthy	family	Ruminococcaceae	VanishH+		0.946351	FALSE
Unhealthy	family	Ruminococcaceae	VanishH+		0.848916	FALSE
Unhealthy	family	Ruminococcaceae	VanishH+		-0.570297	FALSE
Unhealthy	family	Ruminococcaceae	VanishH+		0.561883	FALSE
Unhealthy	family	Ruminococcaceae	VanishH+		0.155202	FALSE
Unhealthy	family	Ruminococcaceae	VanishH+		0.396168	FALSE
Unhealthy	family	Ruminococcaceae	VanishH+		-0.192219	FALSE
Unhealthy	family	Ruminococcaceae	VanishH+		0.0768894	FALSE
Unhealthy	family	Ruminococcaceae	VanishH+		-1.11036	FALSE
Unhealthy	family	Ruminococcaceae	VanishH+		-0.124773	FALSE
Unhealthy	family	Ruminococcaceae	VanishH+		-1.45329	FALSE
Unhealthy	family	Ruminococcaceae	VanishH+		-0.876589	FALSE
Unhealthy	family	Ruminococcaceae	VanishH+		-1.24981	FALSE
Unhealthy	family	Ruminococcaceae	VanishH+		1.11616	FALSE
Unhealthy	family	Ruminococcaceae	VanishH+		-0.475112	FALSE
Unhealthy	family	Ruminococcaceae	VanishH+		2.75338	FALSE
Unhealthy	family	Ruminococcaceae	VanishH+		0.996246	FALSE
Unhealthy	family	Ruminococcaceae	VanishH+		1.23453	FALSE
Unhealthy	family	Ruminococcaceae	VanishH+		2.34563	FALSE
Unhealthy	family	Ruminococcaceae	VanishH+		0.786086	FALSE
Unhealthy	family	Ruminococcaceae	VanishH+		-0.0307907	FALSE
Unhealthy	family	Ruminococcaceae	VanishH+		-0.478476	FALSE
Unhealthy	family	Ruminococcaceae	VanishH+		0.768424	FALSE
Unhealthy	family	Ruminococcaceae	VanishH+		-0.138049	FALSE
Unhealthy	family	Ruminococcaceae	VanishH+		1.64601	FALSE
Unhealthy	family	Ruminococcaceae	VanishH+		0.251818	FALSE
Unhealthy	family	Ruminococcaceae	VanishH+		1.03752	FALSE
Unhealthy	family	Ruminococcaceae	VanishH+		1.07957	FALSE
Unhealthy	family	Ruminococcaceae	VanishH+		-1.1171	FALSE
Unhealthy	family	Ruminococcaceae	VanishH+		-0.0608242	FALSE
Unhealthy	family	Ruminococcaceae	VanishH+		1.62241	FALSE
Unhealthy	family	Ruminococcaceae	VanishH+		-0.590329	FALSE
Unhealthy	family	Ruminococcaceae	VanishH+		0.113102	FALSE
Unhealthy	family	Ruminococcaceae	VanishH+		-0.7388	FALSE
Unhealthy	family	Ruminococcaceae	VanishH+		-0.54701	FALSE
Unhealthy	family	Ruminococcaceae	VanishH+		-0.485321	FALSE
Unhealthy	family	Ruminococcaceae	VanishH+		0.427252	FALSE
Unhealthy	family	Ruminococcaceae	VanishH+		1.96169	FALSE
Unhealthy	family	Ruminococcaceae	VanishH+		0.22103	FALSE
Unhealthy	family	Ruminococcaceae	VanishH+		0.705073	FALSE
Unhealthy	family	Ruminococcaceae	VanishH+		0.328474	FALSE
Unhealthy	family	Ruminococcaceae	VanishH+		1.6021	FALSE
Unhealthy	family	Ruminococcaceae	VanishH+		-0.72761	FALSE
Unhealthy	family	Ruminococcaceae	VanishH+		-0.475112	FALSE
Unhealthy	family	Ruminococcaceae	VanishH+		-0.775843	FALSE
Unhealthy	family	Ruminococcaceae	VanishH+		-1.12041	FALSE
Unhealthy	family	Ruminococcaceae	VanishH+		-0.673912	FALSE
Unhealthy	family	Ruminococcaceae	VanishH+		-0.831469	FALSE
Unhealthy	family	Ruminococcaceae	VanishH+		-0.578758	FALSE
Unhealthy	family	Ruminococcaceae	VanishH+		-0.475112	FALSE
Unhealthy	family	Ruminococcaceae	VanishH+		-0.346034	FALSE
Unhealthy	family	Ruminococcaceae	VanishH+		-0.475112	FALSE
Unhealthy	family	Ruminococcaceae	VanishH+		1.46115	FALSE
Unhealthy	family	Ruminococcaceae	VanishH+		-0.803678	FALSE
Unhealthy	family	Ruminococcaceae	VanishH+		-0.175206	FALSE
Unhealthy	family	Ruminococcaceae	VanishH+		0.687017	FALSE
Unhealthy	family	Ruminococcaceae	VanishH+		-0.475112	FALSE
Unhealthy	family	Ruminococcaceae	VanishH+		-0.475112	FALSE
Unhealthy	family	Ruminococcaceae	VanishH+		0.892268	FALSE
Unhealthy	family	Ruminococcaceae	VanishH+		-0.490428	FALSE
Unhealthy	family	Ruminococcaceae	VanishH+		-0.475112	FALSE
Unhealthy	family	Ruminococcaceae	VanishH+		-0.761101	FALSE
Unhealthy	family	Ruminococcaceae	VanishH+		-0.475112	FALSE
Unhealthy	family	Ruminococcaceae	VanishH+		-0.985023	FALSE
Unhealthy	family	Ruminococcaceae	VanishH+		1.37881	FALSE
Unhealthy	family	Ruminococcaceae	VanishH+		-1.42419	FALSE
Unhealthy	family	Ruminococcaceae	VanishH+		-0.8221	FALSE
Unhealthy	family	Ruminococcaceae	VanishH+		3.12515	FALSE
Unhealthy	family	Ruminococcaceae	VanishH+		-0.475112	FALSE
Unhealthy	family	Ruminococcaceae	VanishH+		-0.762029	FALSE
Unhealthy	family	Ruminococcaceae	VanishH+		-1.09339	FALSE
Unhealthy	family	Ruminococcaceae	VanishH+		-0.475112	FALSE
Unhealthy	family	Ruminococcaceae	VanishH+		-0.18392	FALSE
Unhealthy	family	Ruminococcaceae	VanishH+		-0.475112	FALSE
Unhealthy	family	Ruminococcaceae	VanishH+		-1.03015	FALSE
Unhealthy	family	Ruminococcaceae	VanishH+		0.475587	FALSE
Unhealthy	family	Ruminococcaceae	VanishH+		-0.627758	FALSE
Unhealthy	family	Ruminococcaceae	VanishH+		-0.475112	FALSE
Unhealthy	family	Ruminococcaceae	BloSSUM+	MGYG000000004	2.38082	TRUE
Unhealthy	family	Ruminococcaceae	BloSSUM+	MGYG000001300	0.723292	TRUE
Unhealthy	family	Ruminococcaceae	BloSSUM+	MGYG000001611	1.47039	TRUE
Unhealthy	family	Ruminococcaceae	BloSSUM+	MGYG000002321	-1.03959	TRUE
Unhealthy	family	Ruminococcaceae	BloSSUM+	Rep_3098	2.34563	TRUE
Unhealthy	family	Ruminococcaceae	BloSSUM+	Rep_3106	0.768424	TRUE
Unhealthy	family	Ruminococcaceae	BloSSUM+	Rep_3380	0.427252	TRUE
Unhealthy	family	Ruminococcaceae	BloSSUM+		-0.475112	FALSE
Unhealthy	family	Ruminococcaceae	BloSSUM+		-0.857598	FALSE
Unhealthy	family	Ruminococcaceae	BloSSUM+		-0.970476	FALSE
Unhealthy	family	Ruminococcaceae	BloSSUM+		-0.973638	FALSE
Unhealthy	family	Ruminococcaceae	BloSSUM+		0.375174	FALSE
Unhealthy	family	Ruminococcaceae	BloSSUM+		-0.440265	FALSE
Unhealthy	family	Ruminococcaceae	BloSSUM+		-0.475112	FALSE
Unhealthy	family	Ruminococcaceae	BloSSUM+		-0.772428	FALSE
Unhealthy	family	Ruminococcaceae	BloSSUM+		-0.475112	FALSE
Unhealthy	family	Ruminococcaceae	BloSSUM+		-0.475112	FALSE
Unhealthy	family	Ruminococcaceae	BloSSUM+		-0.475112	FALSE
Unhealthy	family	Ruminococcaceae	BloSSUM+		-0.475112	FALSE
Unhealthy	family	Ruminococcaceae	BloSSUM+		-0.475112	FALSE
Unhealthy	family	Ruminococcaceae	BloSSUM+		-0.475112	FALSE
Unhealthy	family	Ruminococcaceae	BloSSUM+		-0.475112	FALSE
Unhealthy	family	Ruminococcaceae	BloSSUM+		-0.0250761	FALSE
Unhealthy	family	Ruminococcaceae	BloSSUM+		-0.818109	FALSE
Unhealthy	family	Ruminococcaceae	BloSSUM+		-0.861427	FALSE
Unhealthy	family	Ruminococcaceae	BloSSUM+		-0.475112	FALSE
Unhealthy	family	Ruminococcaceae	BloSSUM+		-0.761975	FALSE
Unhealthy	family	Ruminococcaceae	BloSSUM+		-0.131425	FALSE
Unhealthy	family	Ruminococcaceae	BloSSUM+		-0.933193	FALSE
Unhealthy	family	Ruminococcaceae	BloSSUM+		-0.475112	FALSE
Unhealthy	family	Ruminococcaceae	BloSSUM+		0.0108832	FALSE
Unhealthy	family	Ruminococcaceae	BloSSUM+		-0.0517766	FALSE
Unhealthy	family	Ruminococcaceae	BloSSUM+		0.762452	FALSE
Unhealthy	family	Ruminococcaceae	BloSSUM+		-0.7728	FALSE
Unhealthy	family	Ruminococcaceae	BloSSUM+		-0.659663	FALSE
Unhealthy	family	Ruminococcaceae	BloSSUM+		0.729373	FALSE
Unhealthy	family	Ruminococcaceae	BloSSUM+		-0.475112	FALSE
Unhealthy	family	Ruminococcaceae	BloSSUM+		-0.475112	FALSE
Unhealthy	family	Ruminococcaceae	BloSSUM+		1.60671	FALSE
Unhealthy	family	Ruminococcaceae	BloSSUM+		-0.475112	FALSE
Unhealthy	family	Ruminococcaceae	BloSSUM+		-0.898205	FALSE
Unhealthy	family	Ruminococcaceae	BloSSUM+		0.732522	FALSE
Unhealthy	family	Ruminococcaceae	BloSSUM+		-0.52198	FALSE
Unhealthy	family	Ruminococcaceae	BloSSUM+		-0.475112	FALSE
Unhealthy	family	Ruminococcaceae	BloSSUM+		-1.26781	FALSE
Unhealthy	family	Ruminococcaceae	BloSSUM+		-0.765012	FALSE
Unhealthy	family	Ruminococcaceae	BloSSUM+		-0.429205	FALSE
Unhealthy	family	Ruminococcaceae	BloSSUM+		0.142842	FALSE
Unhealthy	family	Ruminococcaceae	BloSSUM+		0.439798	FALSE
Unhealthy	family	Ruminococcaceae	BloSSUM+		0.442163	FALSE
Unhealthy	family	Ruminococcaceae	BloSSUM+		0.0614402	FALSE
Unhealthy	family	Ruminococcaceae	BloSSUM+		-0.491832	FALSE
Unhealthy	family	Ruminococcaceae	BloSSUM+		0.198071	FALSE
Unhealthy	family	Ruminococcaceae	BloSSUM+		-0.295265	FALSE
Unhealthy	family	Ruminococcaceae	BloSSUM+		-0.440285	FALSE
Unhealthy	family	Ruminococcaceae	BloSSUM+		-0.475112	FALSE
Unhealthy	family	Ruminococcaceae	BloSSUM+		-0.475112	FALSE
Unhealthy	family	Ruminococcaceae	BloSSUM+		-0.478463	FALSE
Unhealthy	family	Ruminococcaceae	BloSSUM+		-0.475112	FALSE
Unhealthy	family	Ruminococcaceae	BloSSUM+		0.536883	FALSE
Unhealthy	family	Ruminococcaceae	BloSSUM+		0.405103	FALSE
Unhealthy	family	Ruminococcaceae	BloSSUM+		-1.47359	FALSE
Unhealthy	family	Ruminococcaceae	BloSSUM+		-0.718643	FALSE
Unhealthy	family	Ruminococcaceae	BloSSUM+		-0.595213	FALSE
Unhealthy	family	Ruminococcaceae	BloSSUM+		-0.519825	FALSE
Unhealthy	family	Ruminococcaceae	BloSSUM+		0.354887	FALSE
Unhealthy	family	Ruminococcaceae	BloSSUM+		-0.83781	FALSE
Unhealthy	family	Ruminococcaceae	BloSSUM+		-0.475112	FALSE
Unhealthy	family	Ruminococcaceae	BloSSUM+		0.198071	FALSE
Unhealthy	family	Ruminococcaceae	BloSSUM+		0.131067	FALSE
Unhealthy	family	Ruminococcaceae	BloSSUM+		-0.475112	FALSE
Unhealthy	family	Ruminococcaceae	BloSSUM+		-0.434221	FALSE
Unhealthy	family	Ruminococcaceae	BloSSUM+		-0.239242	FALSE
Unhealthy	family	Ruminococcaceae	BloSSUM+		-0.348904	FALSE
Unhealthy	family	Ruminococcaceae	BloSSUM+		-0.558891	FALSE
Unhealthy	family	Ruminococcaceae	BloSSUM+		0.405103	FALSE
Unhealthy	family	Ruminococcaceae	BloSSUM+		-0.474703	FALSE
Unhealthy	family	Ruminococcaceae	BloSSUM+		-0.475112	FALSE
Unhealthy	family	Ruminococcaceae	BloSSUM+		-0.475112	FALSE
Unhealthy	family	Ruminococcaceae	BloSSUM+		-0.0875432	FALSE
Unhealthy	family	Ruminococcaceae	BloSSUM+		0.111599	FALSE
Unhealthy	family	Ruminococcaceae	BloSSUM+		-0.657146	FALSE
Unhealthy	family	Ruminococcaceae	BloSSUM+		0.198071	FALSE
Unhealthy	family	Ruminococcaceae	BloSSUM+		0.848388	FALSE
Unhealthy	family	Ruminococcaceae	BloSSUM+		0.141299	FALSE
Unhealthy	family	Ruminococcaceae	BloSSUM+		-0.622108	FALSE
Unhealthy	family	Ruminococcaceae	BloSSUM+		-0.475112	FALSE
Unhealthy	family	Ruminococcaceae	BloSSUM+		0.382704	FALSE
Unhealthy	family	Ruminococcaceae	BloSSUM+		0.12829	FALSE
Unhealthy	family	Ruminococcaceae	BloSSUM+		-1.2674	FALSE
Unhealthy	family	Ruminococcaceae	BloSSUM+		-2.04686	FALSE
Unhealthy	family	Ruminococcaceae	BloSSUM+		-0.717416	FALSE
Unhealthy	family	Ruminococcaceae	BloSSUM+		-1.11212	FALSE
Unhealthy	family	Ruminococcaceae	BloSSUM+		-0.858767	FALSE
Unhealthy	family	Ruminococcaceae	BloSSUM+		-0.453733	FALSE
Unhealthy	family	Ruminococcaceae	BloSSUM+		-0.219824	FALSE
Unhealthy	family	Ruminococcaceae	BloSSUM+		0.600045	FALSE
Unhealthy	family	Ruminococcaceae	BloSSUM+		-0.445573	FALSE
Unhealthy	family	Ruminococcaceae	BloSSUM+		0.607254	FALSE
Unhealthy	family	Ruminococcaceae	BloSSUM+		-0.674899	FALSE
Unhealthy	family	Ruminococcaceae	BloSSUM+		0.619747	FALSE
Unhealthy	family	Ruminococcaceae	BloSSUM+		1.06429	FALSE
Unhealthy	family	Ruminococcaceae	BloSSUM+		0.519188	FALSE
Unhealthy	family	Ruminococcaceae	BloSSUM+		0.612155	FALSE
Unhealthy	family	Ruminococcaceae	BloSSUM+		-0.371479	FALSE
Unhealthy	family	Ruminococcaceae	BloSSUM+		-0.845514	FALSE
Unhealthy	family	Ruminococcaceae	BloSSUM+		-0.594175	FALSE
Unhealthy	family	Ruminococcaceae	BloSSUM+		0.16105	FALSE
Unhealthy	family	Ruminococcaceae	BloSSUM+		0.268441	FALSE
Unhealthy	family	Ruminococcaceae	BloSSUM+		-1.28781	FALSE
Unhealthy	family	Ruminococcaceae	BloSSUM+		-1.38627	FALSE
Unhealthy	family	Ruminococcaceae	BloSSUM+		-0.978008	FALSE
Unhealthy	family	Ruminococcaceae	BloSSUM+		1.45908	FALSE
Unhealthy	family	Ruminococcaceae	BloSSUM+		-0.475112	FALSE
Unhealthy	family	Ruminococcaceae	BloSSUM+		0.965955	FALSE
Unhealthy	family	Ruminococcaceae	BloSSUM+		-1.6213	FALSE
Unhealthy	family	Ruminococcaceae	BloSSUM+		1.29507	FALSE
Unhealthy	family	Ruminococcaceae	BloSSUM+		0.103742	FALSE
Unhealthy	family	Ruminococcaceae	BloSSUM+		1.08167	FALSE
Unhealthy	family	Ruminococcaceae	BloSSUM+		0.0934563	FALSE
Unhealthy	family	Ruminococcaceae	BloSSUM+		-0.573412	FALSE
Unhealthy	family	Ruminococcaceae	BloSSUM+		0.955915	FALSE
Unhealthy	family	Ruminococcaceae	BloSSUM+		-0.565718	FALSE
Unhealthy	family	Ruminococcaceae	BloSSUM+		0.377799	FALSE
Unhealthy	family	Ruminococcaceae	BloSSUM+		0.491923	FALSE
Unhealthy	family	Ruminococcaceae	BloSSUM+		0.540144	FALSE
Unhealthy	family	Ruminococcaceae	BloSSUM+		-0.475112	FALSE
Unhealthy	family	Ruminococcaceae	BloSSUM+		-0.712271	FALSE
Unhealthy	family	Ruminococcaceae	BloSSUM+		-0.732418	FALSE
Unhealthy	family	Ruminococcaceae	BloSSUM+		-0.426111	FALSE
Unhealthy	family	Ruminococcaceae	BloSSUM+		-1.3405	FALSE
Unhealthy	family	Ruminococcaceae	BloSSUM+		0.403025	FALSE
Unhealthy	family	Ruminococcaceae	BloSSUM+		-0.390144	FALSE
Unhealthy	family	Ruminococcaceae	BloSSUM+		-0.120307	FALSE
Unhealthy	family	Ruminococcaceae	BloSSUM+		-0.867086	FALSE
Unhealthy	family	Ruminococcaceae	BloSSUM+		-0.429985	FALSE
Unhealthy	family	Ruminococcaceae	BloSSUM+		-0.621905	FALSE
Unhealthy	family	Ruminococcaceae	BloSSUM+		-0.149481	FALSE
Unhealthy	family	Ruminococcaceae	BloSSUM+		1.18583	FALSE
Unhealthy	family	Ruminococcaceae	BloSSUM+		1.44898	FALSE
Unhealthy	family	Ruminococcaceae	BloSSUM+		-0.61435	FALSE
Unhealthy	family	Ruminococcaceae	BloSSUM+		0.152578	FALSE
Unhealthy	family	Ruminococcaceae	BloSSUM+		-0.475112	FALSE
Unhealthy	family	Ruminococcaceae	BloSSUM+		0.259149	FALSE
Unhealthy	family	Ruminococcaceae	BloSSUM+		1.29938	FALSE
Unhealthy	family	Ruminococcaceae	BloSSUM+		-0.262788	FALSE
Unhealthy	family	Ruminococcaceae	BloSSUM+		0.227341	FALSE
Unhealthy	family	Ruminococcaceae	BloSSUM+		0.26801	FALSE
Unhealthy	family	Ruminococcaceae	BloSSUM+		-0.137449	FALSE
Unhealthy	family	Ruminococcaceae	BloSSUM+		-0.338286	FALSE
Unhealthy	family	Ruminococcaceae	BloSSUM+		-1.61009	FALSE
Unhealthy	family	Ruminococcaceae	BloSSUM+		-0.905125	FALSE
Unhealthy	family	Ruminococcaceae	BloSSUM+		-1.09176	FALSE
Unhealthy	family	Ruminococcaceae	BloSSUM+		-1.41803	FALSE
Unhealthy	family	Ruminococcaceae	BloSSUM+		0.946351	FALSE
Unhealthy	family	Ruminococcaceae	BloSSUM+		0.848916	FALSE
Unhealthy	family	Ruminococcaceae	BloSSUM+		-0.570297	FALSE
Unhealthy	family	Ruminococcaceae	BloSSUM+		0.561883	FALSE
Unhealthy	family	Ruminococcaceae	BloSSUM+		0.155202	FALSE
Unhealthy	family	Ruminococcaceae	BloSSUM+		0.396168	FALSE
Unhealthy	family	Ruminococcaceae	BloSSUM+		-0.192219	FALSE
Unhealthy	family	Ruminococcaceae	BloSSUM+		0.0768894	FALSE
Unhealthy	family	Ruminococcaceae	BloSSUM+		-1.11036	FALSE
Unhealthy	family	Ruminococcaceae	BloSSUM+		-0.124773	FALSE
Unhealthy	family	Ruminococcaceae	BloSSUM+		-0.727049	FALSE
Unhealthy	family	Ruminococcaceae	BloSSUM+		-1.45329	FALSE
Unhealthy	family	Ruminococcaceae	BloSSUM+		-0.876589	FALSE
Unhealthy	family	Ruminococcaceae	BloSSUM+		-1.24981	FALSE
Unhealthy	family	Ruminococcaceae	BloSSUM+		1.11616	FALSE
Unhealthy	family	Ruminococcaceae	BloSSUM+		-0.475112	FALSE
Unhealthy	family	Ruminococcaceae	BloSSUM+		2.75338	FALSE
Unhealthy	family	Ruminococcaceae	BloSSUM+		0.996246	FALSE
Unhealthy	family	Ruminococcaceae	BloSSUM+		1.23453	FALSE
Unhealthy	family	Ruminococcaceae	BloSSUM+		0.786086	FALSE
Unhealthy	family	Ruminococcaceae	BloSSUM+		-0.0307907	FALSE
Unhealthy	family	Ruminococcaceae	BloSSUM+		-0.478476	FALSE
Unhealthy	family	Ruminococcaceae	BloSSUM+		-0.138049	FALSE
Unhealthy	family	Ruminococcaceae	BloSSUM+		1.64601	FALSE
Unhealthy	family	Ruminococcaceae	BloSSUM+		0.251818	FALSE
Unhealthy	family	Ruminococcaceae	BloSSUM+		1.03752	FALSE
Unhealthy	family	Ruminococcaceae	BloSSUM+		1.07957	FALSE
Unhealthy	family	Ruminococcaceae	BloSSUM+		-1.1171	FALSE
Unhealthy	family	Ruminococcaceae	BloSSUM+		-0.0608242	FALSE
Unhealthy	family	Ruminococcaceae	BloSSUM+		1.62241	FALSE
Unhealthy	family	Ruminococcaceae	BloSSUM+		-0.590329	FALSE
Unhealthy	family	Ruminococcaceae	BloSSUM+		0.113102	FALSE
Unhealthy	family	Ruminococcaceae	BloSSUM+		-0.7388	FALSE
Unhealthy	family	Ruminococcaceae	BloSSUM+		-0.54701	FALSE
Unhealthy	family	Ruminococcaceae	BloSSUM+		-0.485321	FALSE
Unhealthy	family	Ruminococcaceae	BloSSUM+		1.96169	FALSE
Unhealthy	family	Ruminococcaceae	BloSSUM+		0.22103	FALSE
Unhealthy	family	Ruminococcaceae	BloSSUM+		0.705073	FALSE
Unhealthy	family	Ruminococcaceae	BloSSUM+		0.328474	FALSE
Unhealthy	family	Ruminococcaceae	BloSSUM+		1.6021	FALSE
Unhealthy	family	Ruminococcaceae	BloSSUM+		-0.72761	FALSE
Unhealthy	family	Ruminococcaceae	BloSSUM+		-0.475112	FALSE
Unhealthy	family	Ruminococcaceae	BloSSUM+		-0.320973	FALSE
Unhealthy	family	Ruminococcaceae	BloSSUM+		-0.775843	FALSE
Unhealthy	family	Ruminococcaceae	BloSSUM+		-1.12041	FALSE
Unhealthy	family	Ruminococcaceae	BloSSUM+		-0.673912	FALSE
Unhealthy	family	Ruminococcaceae	BloSSUM+		-0.831469	FALSE
Unhealthy	family	Ruminococcaceae	BloSSUM+		-0.578758	FALSE
Unhealthy	family	Ruminococcaceae	BloSSUM+		-0.475112	FALSE
Unhealthy	family	Ruminococcaceae	BloSSUM+		-0.346034	FALSE
Unhealthy	family	Ruminococcaceae	BloSSUM+		-0.475112	FALSE
Unhealthy	family	Ruminococcaceae	BloSSUM+		1.46115	FALSE
Unhealthy	family	Ruminococcaceae	BloSSUM+		-0.803678	FALSE
Unhealthy	family	Ruminococcaceae	BloSSUM+		-0.175206	FALSE
Unhealthy	family	Ruminococcaceae	BloSSUM+		0.687017	FALSE
Unhealthy	family	Ruminococcaceae	BloSSUM+		-0.475112	FALSE
Unhealthy	family	Ruminococcaceae	BloSSUM+		-0.475112	FALSE
Unhealthy	family	Ruminococcaceae	BloSSUM+		0.892268	FALSE
Unhealthy	family	Ruminococcaceae	BloSSUM+		-0.490428	FALSE
Unhealthy	family	Ruminococcaceae	BloSSUM+		-0.475112	FALSE
Unhealthy	family	Ruminococcaceae	BloSSUM+		-0.761101	FALSE
Unhealthy	family	Ruminococcaceae	BloSSUM+		-0.475112	FALSE
Unhealthy	family	Ruminococcaceae	BloSSUM+		-0.985023	FALSE
Unhealthy	family	Ruminococcaceae	BloSSUM+		1.37881	FALSE
Unhealthy	family	Ruminococcaceae	BloSSUM+		-1.42419	FALSE
Unhealthy	family	Ruminococcaceae	BloSSUM+		-0.8221	FALSE
Unhealthy	family	Ruminococcaceae	BloSSUM+		3.12515	FALSE
Unhealthy	family	Ruminococcaceae	BloSSUM+		-0.475112	FALSE
Unhealthy	family	Ruminococcaceae	BloSSUM+		-0.762029	FALSE
Unhealthy	family	Ruminococcaceae	BloSSUM+		-1.09339	FALSE
Unhealthy	family	Ruminococcaceae	BloSSUM+		-0.475112	FALSE
Unhealthy	family	Ruminococcaceae	BloSSUM+		-0.18392	FALSE
Unhealthy	family	Ruminococcaceae	BloSSUM+		-0.475112	FALSE
Unhealthy	family	Ruminococcaceae	BloSSUM+		-1.03015	FALSE
Unhealthy	family	Ruminococcaceae	BloSSUM+		0.475587	FALSE
Unhealthy	family	Ruminococcaceae	BloSSUM+		-0.627758	FALSE
Unhealthy	family	Ruminococcaceae	BloSSUM+		-0.475112	FALSE
Unhealthy	family	Ruminococcaceae	BlossumH+	MGYG000001300	0.723292	TRUE
Unhealthy	family	Ruminococcaceae	BlossumH+	MGYG000001611	1.47039	TRUE
Unhealthy	family	Ruminococcaceae	BlossumH+	MGYG000002321	-1.03959	TRUE
Unhealthy	family	Ruminococcaceae	BlossumH+	Rep_3098	2.34563	TRUE
Unhealthy	family	Ruminococcaceae	BlossumH+	Rep_3106	0.768424	TRUE
Unhealthy	family	Ruminococcaceae	BlossumH+	Rep_3357	-0.54701	TRUE
Unhealthy	family	Ruminococcaceae	BlossumH+	Rep_3380	0.427252	TRUE
Unhealthy	family	Ruminococcaceae	BlossumH+		-0.475112	FALSE
Unhealthy	family	Ruminococcaceae	BlossumH+		-0.857598	FALSE
Unhealthy	family	Ruminococcaceae	BlossumH+		-0.970476	FALSE
Unhealthy	family	Ruminococcaceae	BlossumH+		-0.973638	FALSE
Unhealthy	family	Ruminococcaceae	BlossumH+		0.375174	FALSE
Unhealthy	family	Ruminococcaceae	BlossumH+		-0.440265	FALSE
Unhealthy	family	Ruminococcaceae	BlossumH+		-0.475112	FALSE
Unhealthy	family	Ruminococcaceae	BlossumH+		-0.772428	FALSE
Unhealthy	family	Ruminococcaceae	BlossumH+		-0.475112	FALSE
Unhealthy	family	Ruminococcaceae	BlossumH+		-0.475112	FALSE
Unhealthy	family	Ruminococcaceae	BlossumH+		-0.475112	FALSE
Unhealthy	family	Ruminococcaceae	BlossumH+		-0.475112	FALSE
Unhealthy	family	Ruminococcaceae	BlossumH+		-0.475112	FALSE
Unhealthy	family	Ruminococcaceae	BlossumH+		-0.475112	FALSE
Unhealthy	family	Ruminococcaceae	BlossumH+		-0.475112	FALSE
Unhealthy	family	Ruminococcaceae	BlossumH+		-0.0250761	FALSE
Unhealthy	family	Ruminococcaceae	BlossumH+		-0.818109	FALSE
Unhealthy	family	Ruminococcaceae	BlossumH+		-0.861427	FALSE
Unhealthy	family	Ruminococcaceae	BlossumH+		-0.475112	FALSE
Unhealthy	family	Ruminococcaceae	BlossumH+		-0.761975	FALSE
Unhealthy	family	Ruminococcaceae	BlossumH+		-0.131425	FALSE
Unhealthy	family	Ruminococcaceae	BlossumH+		-0.933193	FALSE
Unhealthy	family	Ruminococcaceae	BlossumH+		-0.475112	FALSE
Unhealthy	family	Ruminococcaceae	BlossumH+		0.0108832	FALSE
Unhealthy	family	Ruminococcaceae	BlossumH+		-0.0517766	FALSE
Unhealthy	family	Ruminococcaceae	BlossumH+		0.762452	FALSE
Unhealthy	family	Ruminococcaceae	BlossumH+		-0.7728	FALSE
Unhealthy	family	Ruminococcaceae	BlossumH+		-0.659663	FALSE
Unhealthy	family	Ruminococcaceae	BlossumH+		0.729373	FALSE
Unhealthy	family	Ruminococcaceae	BlossumH+		-0.475112	FALSE
Unhealthy	family	Ruminococcaceae	BlossumH+		-0.475112	FALSE
Unhealthy	family	Ruminococcaceae	BlossumH+		1.60671	FALSE
Unhealthy	family	Ruminococcaceae	BlossumH+		-0.475112	FALSE
Unhealthy	family	Ruminococcaceae	BlossumH+		-0.898205	FALSE
Unhealthy	family	Ruminococcaceae	BlossumH+		0.732522	FALSE
Unhealthy	family	Ruminococcaceae	BlossumH+		-0.52198	FALSE
Unhealthy	family	Ruminococcaceae	BlossumH+		-0.475112	FALSE
Unhealthy	family	Ruminococcaceae	BlossumH+		-1.26781	FALSE
Unhealthy	family	Ruminococcaceae	BlossumH+		-0.765012	FALSE
Unhealthy	family	Ruminococcaceae	BlossumH+		-0.429205	FALSE
Unhealthy	family	Ruminococcaceae	BlossumH+		0.142842	FALSE
Unhealthy	family	Ruminococcaceae	BlossumH+		0.439798	FALSE
Unhealthy	family	Ruminococcaceae	BlossumH+		0.442163	FALSE
Unhealthy	family	Ruminococcaceae	BlossumH+		0.0614402	FALSE
Unhealthy	family	Ruminococcaceae	BlossumH+		-0.491832	FALSE
Unhealthy	family	Ruminococcaceae	BlossumH+		0.198071	FALSE
Unhealthy	family	Ruminococcaceae	BlossumH+		-0.295265	FALSE
Unhealthy	family	Ruminococcaceae	BlossumH+		-0.440285	FALSE
Unhealthy	family	Ruminococcaceae	BlossumH+		-0.475112	FALSE
Unhealthy	family	Ruminococcaceae	BlossumH+		-0.475112	FALSE
Unhealthy	family	Ruminococcaceae	BlossumH+		-0.478463	FALSE
Unhealthy	family	Ruminococcaceae	BlossumH+		-0.475112	FALSE
Unhealthy	family	Ruminococcaceae	BlossumH+		0.536883	FALSE
Unhealthy	family	Ruminococcaceae	BlossumH+		0.405103	FALSE
Unhealthy	family	Ruminococcaceae	BlossumH+		-1.47359	FALSE
Unhealthy	family	Ruminococcaceae	BlossumH+		-0.718643	FALSE
Unhealthy	family	Ruminococcaceae	BlossumH+		-0.595213	FALSE
Unhealthy	family	Ruminococcaceae	BlossumH+		-0.519825	FALSE
Unhealthy	family	Ruminococcaceae	BlossumH+		0.354887	FALSE
Unhealthy	family	Ruminococcaceae	BlossumH+		-0.83781	FALSE
Unhealthy	family	Ruminococcaceae	BlossumH+		-0.475112	FALSE
Unhealthy	family	Ruminococcaceae	BlossumH+		0.198071	FALSE
Unhealthy	family	Ruminococcaceae	BlossumH+		0.131067	FALSE
Unhealthy	family	Ruminococcaceae	BlossumH+		-0.475112	FALSE
Unhealthy	family	Ruminococcaceae	BlossumH+		-0.434221	FALSE
Unhealthy	family	Ruminococcaceae	BlossumH+		-0.239242	FALSE
Unhealthy	family	Ruminococcaceae	BlossumH+		-0.348904	FALSE
Unhealthy	family	Ruminococcaceae	BlossumH+		-0.558891	FALSE
Unhealthy	family	Ruminococcaceae	BlossumH+		0.405103	FALSE
Unhealthy	family	Ruminococcaceae	BlossumH+		-0.474703	FALSE
Unhealthy	family	Ruminococcaceae	BlossumH+		-0.475112	FALSE
Unhealthy	family	Ruminococcaceae	BlossumH+		-0.475112	FALSE
Unhealthy	family	Ruminococcaceae	BlossumH+		-0.0875432	FALSE
Unhealthy	family	Ruminococcaceae	BlossumH+		0.111599	FALSE
Unhealthy	family	Ruminococcaceae	BlossumH+		-0.657146	FALSE
Unhealthy	family	Ruminococcaceae	BlossumH+		0.198071	FALSE
Unhealthy	family	Ruminococcaceae	BlossumH+		0.848388	FALSE
Unhealthy	family	Ruminococcaceae	BlossumH+		0.141299	FALSE
Unhealthy	family	Ruminococcaceae	BlossumH+		-0.622108	FALSE
Unhealthy	family	Ruminococcaceae	BlossumH+		-0.475112	FALSE
Unhealthy	family	Ruminococcaceae	BlossumH+		2.38082	FALSE
Unhealthy	family	Ruminococcaceae	BlossumH+		0.382704	FALSE
Unhealthy	family	Ruminococcaceae	BlossumH+		0.12829	FALSE
Unhealthy	family	Ruminococcaceae	BlossumH+		-1.2674	FALSE
Unhealthy	family	Ruminococcaceae	BlossumH+		-2.04686	FALSE
Unhealthy	family	Ruminococcaceae	BlossumH+		-0.717416	FALSE
Unhealthy	family	Ruminococcaceae	BlossumH+		-1.11212	FALSE
Unhealthy	family	Ruminococcaceae	BlossumH+		-0.858767	FALSE
Unhealthy	family	Ruminococcaceae	BlossumH+		-0.453733	FALSE
Unhealthy	family	Ruminococcaceae	BlossumH+		-0.219824	FALSE
Unhealthy	family	Ruminococcaceae	BlossumH+		0.600045	FALSE
Unhealthy	family	Ruminococcaceae	BlossumH+		-0.445573	FALSE
Unhealthy	family	Ruminococcaceae	BlossumH+		0.607254	FALSE
Unhealthy	family	Ruminococcaceae	BlossumH+		-0.674899	FALSE
Unhealthy	family	Ruminococcaceae	BlossumH+		0.619747	FALSE
Unhealthy	family	Ruminococcaceae	BlossumH+		1.06429	FALSE
Unhealthy	family	Ruminococcaceae	BlossumH+		0.519188	FALSE
Unhealthy	family	Ruminococcaceae	BlossumH+		0.612155	FALSE
Unhealthy	family	Ruminococcaceae	BlossumH+		-0.371479	FALSE
Unhealthy	family	Ruminococcaceae	BlossumH+		-0.845514	FALSE
Unhealthy	family	Ruminococcaceae	BlossumH+		-0.594175	FALSE
Unhealthy	family	Ruminococcaceae	BlossumH+		0.16105	FALSE
Unhealthy	family	Ruminococcaceae	BlossumH+		0.268441	FALSE
Unhealthy	family	Ruminococcaceae	BlossumH+		-1.28781	FALSE
Unhealthy	family	Ruminococcaceae	BlossumH+		-1.38627	FALSE
Unhealthy	family	Ruminococcaceae	BlossumH+		-0.978008	FALSE
Unhealthy	family	Ruminococcaceae	BlossumH+		1.45908	FALSE
Unhealthy	family	Ruminococcaceae	BlossumH+		-0.475112	FALSE
Unhealthy	family	Ruminococcaceae	BlossumH+		0.965955	FALSE
Unhealthy	family	Ruminococcaceae	BlossumH+		-1.6213	FALSE
Unhealthy	family	Ruminococcaceae	BlossumH+		1.29507	FALSE
Unhealthy	family	Ruminococcaceae	BlossumH+		0.103742	FALSE
Unhealthy	family	Ruminococcaceae	BlossumH+		1.08167	FALSE
Unhealthy	family	Ruminococcaceae	BlossumH+		0.0934563	FALSE
Unhealthy	family	Ruminococcaceae	BlossumH+		-0.573412	FALSE
Unhealthy	family	Ruminococcaceae	BlossumH+		0.955915	FALSE
Unhealthy	family	Ruminococcaceae	BlossumH+		-0.565718	FALSE
Unhealthy	family	Ruminococcaceae	BlossumH+		0.377799	FALSE
Unhealthy	family	Ruminococcaceae	BlossumH+		0.491923	FALSE
Unhealthy	family	Ruminococcaceae	BlossumH+		0.540144	FALSE
Unhealthy	family	Ruminococcaceae	BlossumH+		-0.475112	FALSE
Unhealthy	family	Ruminococcaceae	BlossumH+		-0.712271	FALSE
Unhealthy	family	Ruminococcaceae	BlossumH+		-0.732418	FALSE
Unhealthy	family	Ruminococcaceae	BlossumH+		-0.426111	FALSE
Unhealthy	family	Ruminococcaceae	BlossumH+		-1.3405	FALSE
Unhealthy	family	Ruminococcaceae	BlossumH+		0.403025	FALSE
Unhealthy	family	Ruminococcaceae	BlossumH+		-0.390144	FALSE
Unhealthy	family	Ruminococcaceae	BlossumH+		-0.120307	FALSE
Unhealthy	family	Ruminococcaceae	BlossumH+		-0.867086	FALSE
Unhealthy	family	Ruminococcaceae	BlossumH+		-0.429985	FALSE
Unhealthy	family	Ruminococcaceae	BlossumH+		-0.621905	FALSE
Unhealthy	family	Ruminococcaceae	BlossumH+		-0.149481	FALSE
Unhealthy	family	Ruminococcaceae	BlossumH+		1.18583	FALSE
Unhealthy	family	Ruminococcaceae	BlossumH+		1.44898	FALSE
Unhealthy	family	Ruminococcaceae	BlossumH+		-0.61435	FALSE
Unhealthy	family	Ruminococcaceae	BlossumH+		0.152578	FALSE
Unhealthy	family	Ruminococcaceae	BlossumH+		-0.475112	FALSE
Unhealthy	family	Ruminococcaceae	BlossumH+		0.259149	FALSE
Unhealthy	family	Ruminococcaceae	BlossumH+		1.29938	FALSE
Unhealthy	family	Ruminococcaceae	BlossumH+		-0.262788	FALSE
Unhealthy	family	Ruminococcaceae	BlossumH+		0.227341	FALSE
Unhealthy	family	Ruminococcaceae	BlossumH+		0.26801	FALSE
Unhealthy	family	Ruminococcaceae	BlossumH+		-0.137449	FALSE
Unhealthy	family	Ruminococcaceae	BlossumH+		-0.338286	FALSE
Unhealthy	family	Ruminococcaceae	BlossumH+		-1.61009	FALSE
Unhealthy	family	Ruminococcaceae	BlossumH+		-0.905125	FALSE
Unhealthy	family	Ruminococcaceae	BlossumH+		-1.09176	FALSE
Unhealthy	family	Ruminococcaceae	BlossumH+		-1.41803	FALSE
Unhealthy	family	Ruminococcaceae	BlossumH+		0.946351	FALSE
Unhealthy	family	Ruminococcaceae	BlossumH+		0.848916	FALSE
Unhealthy	family	Ruminococcaceae	BlossumH+		-0.570297	FALSE
Unhealthy	family	Ruminococcaceae	BlossumH+		0.561883	FALSE
Unhealthy	family	Ruminococcaceae	BlossumH+		0.155202	FALSE
Unhealthy	family	Ruminococcaceae	BlossumH+		0.396168	FALSE
Unhealthy	family	Ruminococcaceae	BlossumH+		-0.192219	FALSE
Unhealthy	family	Ruminococcaceae	BlossumH+		0.0768894	FALSE
Unhealthy	family	Ruminococcaceae	BlossumH+		-1.11036	FALSE
Unhealthy	family	Ruminococcaceae	BlossumH+		-0.124773	FALSE
Unhealthy	family	Ruminococcaceae	BlossumH+		-0.727049	FALSE
Unhealthy	family	Ruminococcaceae	BlossumH+		-1.45329	FALSE
Unhealthy	family	Ruminococcaceae	BlossumH+		-0.876589	FALSE
Unhealthy	family	Ruminococcaceae	BlossumH+		-1.24981	FALSE
Unhealthy	family	Ruminococcaceae	BlossumH+		1.11616	FALSE
Unhealthy	family	Ruminococcaceae	BlossumH+		-0.475112	FALSE
Unhealthy	family	Ruminococcaceae	BlossumH+		2.75338	FALSE
Unhealthy	family	Ruminococcaceae	BlossumH+		0.996246	FALSE
Unhealthy	family	Ruminococcaceae	BlossumH+		1.23453	FALSE
Unhealthy	family	Ruminococcaceae	BlossumH+		0.786086	FALSE
Unhealthy	family	Ruminococcaceae	BlossumH+		-0.0307907	FALSE
Unhealthy	family	Ruminococcaceae	BlossumH+		-0.478476	FALSE
Unhealthy	family	Ruminococcaceae	BlossumH+		-0.138049	FALSE
Unhealthy	family	Ruminococcaceae	BlossumH+		1.64601	FALSE
Unhealthy	family	Ruminococcaceae	BlossumH+		0.251818	FALSE
Unhealthy	family	Ruminococcaceae	BlossumH+		1.03752	FALSE
Unhealthy	family	Ruminococcaceae	BlossumH+		1.07957	FALSE
Unhealthy	family	Ruminococcaceae	BlossumH+		-1.1171	FALSE
Unhealthy	family	Ruminococcaceae	BlossumH+		-0.0608242	FALSE
Unhealthy	family	Ruminococcaceae	BlossumH+		1.62241	FALSE
Unhealthy	family	Ruminococcaceae	BlossumH+		-0.590329	FALSE
Unhealthy	family	Ruminococcaceae	BlossumH+		0.113102	FALSE
Unhealthy	family	Ruminococcaceae	BlossumH+		-0.7388	FALSE
Unhealthy	family	Ruminococcaceae	BlossumH+		-0.485321	FALSE
Unhealthy	family	Ruminococcaceae	BlossumH+		1.96169	FALSE
Unhealthy	family	Ruminococcaceae	BlossumH+		0.22103	FALSE
Unhealthy	family	Ruminococcaceae	BlossumH+		0.705073	FALSE
Unhealthy	family	Ruminococcaceae	BlossumH+		0.328474	FALSE
Unhealthy	family	Ruminococcaceae	BlossumH+		1.6021	FALSE
Unhealthy	family	Ruminococcaceae	BlossumH+		-0.72761	FALSE
Unhealthy	family	Ruminococcaceae	BlossumH+		-0.475112	FALSE
Unhealthy	family	Ruminococcaceae	BlossumH+		-0.320973	FALSE
Unhealthy	family	Ruminococcaceae	BlossumH+		-0.775843	FALSE
Unhealthy	family	Ruminococcaceae	BlossumH+		-1.12041	FALSE
Unhealthy	family	Ruminococcaceae	BlossumH+		-0.673912	FALSE
Unhealthy	family	Ruminococcaceae	BlossumH+		-0.831469	FALSE
Unhealthy	family	Ruminococcaceae	BlossumH+		-0.578758	FALSE
Unhealthy	family	Ruminococcaceae	BlossumH+		-0.475112	FALSE
Unhealthy	family	Ruminococcaceae	BlossumH+		-0.346034	FALSE
Unhealthy	family	Ruminococcaceae	BlossumH+		-0.475112	FALSE
Unhealthy	family	Ruminococcaceae	BlossumH+		1.46115	FALSE
Unhealthy	family	Ruminococcaceae	BlossumH+		-0.803678	FALSE
Unhealthy	family	Ruminococcaceae	BlossumH+		-0.175206	FALSE
Unhealthy	family	Ruminococcaceae	BlossumH+		0.687017	FALSE
Unhealthy	family	Ruminococcaceae	BlossumH+		-0.475112	FALSE
Unhealthy	family	Ruminococcaceae	BlossumH+		-0.475112	FALSE
Unhealthy	family	Ruminococcaceae	BlossumH+		0.892268	FALSE
Unhealthy	family	Ruminococcaceae	BlossumH+		-0.490428	FALSE
Unhealthy	family	Ruminococcaceae	BlossumH+		-0.475112	FALSE
Unhealthy	family	Ruminococcaceae	BlossumH+		-0.761101	FALSE
Unhealthy	family	Ruminococcaceae	BlossumH+		-0.475112	FALSE
Unhealthy	family	Ruminococcaceae	BlossumH+		-0.985023	FALSE
Unhealthy	family	Ruminococcaceae	BlossumH+		1.37881	FALSE
Unhealthy	family	Ruminococcaceae	BlossumH+		-1.42419	FALSE
Unhealthy	family	Ruminococcaceae	BlossumH+		-0.8221	FALSE
Unhealthy	family	Ruminococcaceae	BlossumH+		3.12515	FALSE
Unhealthy	family	Ruminococcaceae	BlossumH+		-0.475112	FALSE
Unhealthy	family	Ruminococcaceae	BlossumH+		-0.762029	FALSE
Unhealthy	family	Ruminococcaceae	BlossumH+		-1.09339	FALSE
Unhealthy	family	Ruminococcaceae	BlossumH+		-0.475112	FALSE
Unhealthy	family	Ruminococcaceae	BlossumH+		-0.18392	FALSE
Unhealthy	family	Ruminococcaceae	BlossumH+		-0.475112	FALSE
Unhealthy	family	Ruminococcaceae	BlossumH+		-1.03015	FALSE
Unhealthy	family	Ruminococcaceae	BlossumH+		0.475587	FALSE
Unhealthy	family	Ruminococcaceae	BlossumH+		-0.627758	FALSE
Unhealthy	family	Ruminococcaceae	BlossumH+		-0.475112	FALSE
Unhealthy	family	Ruminococcaceae	VANISH	GCA_934501215.1	-0.765012	TRUE
Unhealthy	family	Ruminococcaceae	VANISH	GCA_934503275.1	0.439798	TRUE
Unhealthy	family	Ruminococcaceae	VANISH	GCA_934512105.1	0.198071	TRUE
Unhealthy	family	Ruminococcaceae	VANISH	GCA_934524985.1	0.536883	TRUE
Unhealthy	family	Ruminococcaceae	VANISH	GCA_934525325.1	0.405103	TRUE
Unhealthy	family	Ruminococcaceae	VANISH	GCA_934526095.1	0.354887	TRUE
Unhealthy	family	Ruminococcaceae	VANISH	GCA_934532365.1	0.198071	TRUE
Unhealthy	family	Ruminococcaceae	VANISH	GCA_934532995.1	0.131067	TRUE
Unhealthy	family	Ruminococcaceae	VANISH	GCA_934533025.1	-0.475112	TRUE
Unhealthy	family	Ruminococcaceae	VANISH	GCA_934533135.1	-0.434221	TRUE
Unhealthy	family	Ruminococcaceae	VANISH	GCA_934538695.1	-0.239242	TRUE
Unhealthy	family	Ruminococcaceae	VANISH	GCA_934538955.1	-0.558891	TRUE
Unhealthy	family	Ruminococcaceae	VANISH	GCA_934539245.1	0.405103	TRUE
Unhealthy	family	Ruminococcaceae	VANISH	GCA_934561555.1	0.198071	TRUE
Unhealthy	family	Ruminococcaceae	VANISH	GCA_934561575.1	0.848388	TRUE
Unhealthy	family	Ruminococcaceae	VANISH	MGYG000002641	1.08167	TRUE
Unhealthy	family	Ruminococcaceae	VANISH	Rep_3073	0.848916	TRUE
Unhealthy	family	Ruminococcaceae	VANISH	Rep_3076	0.561883	TRUE
Unhealthy	family	Ruminococcaceae	VANISH	Rep_3080	0.396168	TRUE
Unhealthy	family	Ruminococcaceae	VANISH	Rep_3421	-0.320973	TRUE
Unhealthy	family	Ruminococcaceae	VANISH		-0.475112	FALSE
Unhealthy	family	Ruminococcaceae	VANISH		-0.857598	FALSE
Unhealthy	family	Ruminococcaceae	VANISH		-0.970476	FALSE
Unhealthy	family	Ruminococcaceae	VANISH		-0.973638	FALSE
Unhealthy	family	Ruminococcaceae	VANISH		0.375174	FALSE
Unhealthy	family	Ruminococcaceae	VANISH		-0.440265	FALSE
Unhealthy	family	Ruminococcaceae	VANISH		-0.475112	FALSE
Unhealthy	family	Ruminococcaceae	VANISH		-0.772428	FALSE
Unhealthy	family	Ruminococcaceae	VANISH		-0.475112	FALSE
Unhealthy	family	Ruminococcaceae	VANISH		-0.475112	FALSE
Unhealthy	family	Ruminococcaceae	VANISH		-0.475112	FALSE
Unhealthy	family	Ruminococcaceae	VANISH		-0.475112	FALSE
Unhealthy	family	Ruminococcaceae	VANISH		-0.475112	FALSE
Unhealthy	family	Ruminococcaceae	VANISH		-0.475112	FALSE
Unhealthy	family	Ruminococcaceae	VANISH		-0.475112	FALSE
Unhealthy	family	Ruminococcaceae	VANISH		-0.0250761	FALSE
Unhealthy	family	Ruminococcaceae	VANISH		-0.818109	FALSE
Unhealthy	family	Ruminococcaceae	VANISH		-0.861427	FALSE
Unhealthy	family	Ruminococcaceae	VANISH		-0.475112	FALSE
Unhealthy	family	Ruminococcaceae	VANISH		-0.761975	FALSE
Unhealthy	family	Ruminococcaceae	VANISH		-0.131425	FALSE
Unhealthy	family	Ruminococcaceae	VANISH		-0.933193	FALSE
Unhealthy	family	Ruminococcaceae	VANISH		-0.475112	FALSE
Unhealthy	family	Ruminococcaceae	VANISH		0.0108832	FALSE
Unhealthy	family	Ruminococcaceae	VANISH		-0.0517766	FALSE
Unhealthy	family	Ruminococcaceae	VANISH		0.762452	FALSE
Unhealthy	family	Ruminococcaceae	VANISH		-0.7728	FALSE
Unhealthy	family	Ruminococcaceae	VANISH		-0.659663	FALSE
Unhealthy	family	Ruminococcaceae	VANISH		0.729373	FALSE
Unhealthy	family	Ruminococcaceae	VANISH		-0.475112	FALSE
Unhealthy	family	Ruminococcaceae	VANISH		-0.475112	FALSE
Unhealthy	family	Ruminococcaceae	VANISH		1.60671	FALSE
Unhealthy	family	Ruminococcaceae	VANISH		-0.475112	FALSE
Unhealthy	family	Ruminococcaceae	VANISH		-0.898205	FALSE
Unhealthy	family	Ruminococcaceae	VANISH		0.732522	FALSE
Unhealthy	family	Ruminococcaceae	VANISH		-0.52198	FALSE
Unhealthy	family	Ruminococcaceae	VANISH		-0.475112	FALSE
Unhealthy	family	Ruminococcaceae	VANISH		-1.26781	FALSE
Unhealthy	family	Ruminococcaceae	VANISH		-0.429205	FALSE
Unhealthy	family	Ruminococcaceae	VANISH		0.142842	FALSE
Unhealthy	family	Ruminococcaceae	VANISH		0.442163	FALSE
Unhealthy	family	Ruminococcaceae	VANISH		0.0614402	FALSE
Unhealthy	family	Ruminococcaceae	VANISH		-0.491832	FALSE
Unhealthy	family	Ruminococcaceae	VANISH		-0.295265	FALSE
Unhealthy	family	Ruminococcaceae	VANISH		-0.440285	FALSE
Unhealthy	family	Ruminococcaceae	VANISH		-0.475112	FALSE
Unhealthy	family	Ruminococcaceae	VANISH		-0.475112	FALSE
Unhealthy	family	Ruminococcaceae	VANISH		-0.478463	FALSE
Unhealthy	family	Ruminococcaceae	VANISH		-0.475112	FALSE
Unhealthy	family	Ruminococcaceae	VANISH		-1.47359	FALSE
Unhealthy	family	Ruminococcaceae	VANISH		-0.718643	FALSE
Unhealthy	family	Ruminococcaceae	VANISH		-0.595213	FALSE
Unhealthy	family	Ruminococcaceae	VANISH		-0.519825	FALSE
Unhealthy	family	Ruminococcaceae	VANISH		-0.83781	FALSE
Unhealthy	family	Ruminococcaceae	VANISH		-0.475112	FALSE
Unhealthy	family	Ruminococcaceae	VANISH		-0.348904	FALSE
Unhealthy	family	Ruminococcaceae	VANISH		-0.474703	FALSE
Unhealthy	family	Ruminococcaceae	VANISH		-0.475112	FALSE
Unhealthy	family	Ruminococcaceae	VANISH		-0.475112	FALSE
Unhealthy	family	Ruminococcaceae	VANISH		-0.0875432	FALSE
Unhealthy	family	Ruminococcaceae	VANISH		0.111599	FALSE
Unhealthy	family	Ruminococcaceae	VANISH		-0.657146	FALSE
Unhealthy	family	Ruminococcaceae	VANISH		0.141299	FALSE
Unhealthy	family	Ruminococcaceae	VANISH		-0.622108	FALSE
Unhealthy	family	Ruminococcaceae	VANISH		-0.475112	FALSE
Unhealthy	family	Ruminococcaceae	VANISH		2.38082	FALSE
Unhealthy	family	Ruminococcaceae	VANISH		0.382704	FALSE
Unhealthy	family	Ruminococcaceae	VANISH		0.12829	FALSE
Unhealthy	family	Ruminococcaceae	VANISH		-1.2674	FALSE
Unhealthy	family	Ruminococcaceae	VANISH		-2.04686	FALSE
Unhealthy	family	Ruminococcaceae	VANISH		-0.717416	FALSE
Unhealthy	family	Ruminococcaceae	VANISH		-1.11212	FALSE
Unhealthy	family	Ruminococcaceae	VANISH		-0.858767	FALSE
Unhealthy	family	Ruminococcaceae	VANISH		-0.453733	FALSE
Unhealthy	family	Ruminococcaceae	VANISH		-0.219824	FALSE
Unhealthy	family	Ruminococcaceae	VANISH		0.600045	FALSE
Unhealthy	family	Ruminococcaceae	VANISH		-0.445573	FALSE
Unhealthy	family	Ruminococcaceae	VANISH		0.607254	FALSE
Unhealthy	family	Ruminococcaceae	VANISH		-0.674899	FALSE
Unhealthy	family	Ruminococcaceae	VANISH		0.619747	FALSE
Unhealthy	family	Ruminococcaceae	VANISH		0.723292	FALSE
Unhealthy	family	Ruminococcaceae	VANISH		1.06429	FALSE
Unhealthy	family	Ruminococcaceae	VANISH		0.519188	FALSE
Unhealthy	family	Ruminococcaceae	VANISH		0.612155	FALSE
Unhealthy	family	Ruminococcaceae	VANISH		1.47039	FALSE
Unhealthy	family	Ruminococcaceae	VANISH		-0.371479	FALSE
Unhealthy	family	Ruminococcaceae	VANISH		-0.845514	FALSE
Unhealthy	family	Ruminococcaceae	VANISH		-0.594175	FALSE
Unhealthy	family	Ruminococcaceae	VANISH		0.16105	FALSE
Unhealthy	family	Ruminococcaceae	VANISH		0.268441	FALSE
Unhealthy	family	Ruminococcaceae	VANISH		-1.28781	FALSE
Unhealthy	family	Ruminococcaceae	VANISH		-1.38627	FALSE
Unhealthy	family	Ruminococcaceae	VANISH		-0.978008	FALSE
Unhealthy	family	Ruminococcaceae	VANISH		1.45908	FALSE
Unhealthy	family	Ruminococcaceae	VANISH		-0.475112	FALSE
Unhealthy	family	Ruminococcaceae	VANISH		-1.03959	FALSE
Unhealthy	family	Ruminococcaceae	VANISH		0.965955	FALSE
Unhealthy	family	Ruminococcaceae	VANISH		-1.6213	FALSE
Unhealthy	family	Ruminococcaceae	VANISH		1.29507	FALSE
Unhealthy	family	Ruminococcaceae	VANISH		0.103742	FALSE
Unhealthy	family	Ruminococcaceae	VANISH		0.0934563	FALSE
Unhealthy	family	Ruminococcaceae	VANISH		-0.573412	FALSE
Unhealthy	family	Ruminococcaceae	VANISH		0.955915	FALSE
Unhealthy	family	Ruminococcaceae	VANISH		-0.565718	FALSE
Unhealthy	family	Ruminococcaceae	VANISH		0.377799	FALSE
Unhealthy	family	Ruminococcaceae	VANISH		0.491923	FALSE
Unhealthy	family	Ruminococcaceae	VANISH		0.540144	FALSE
Unhealthy	family	Ruminococcaceae	VANISH		-0.475112	FALSE
Unhealthy	family	Ruminococcaceae	VANISH		-0.712271	FALSE
Unhealthy	family	Ruminococcaceae	VANISH		-0.732418	FALSE
Unhealthy	family	Ruminococcaceae	VANISH		-0.426111	FALSE
Unhealthy	family	Ruminococcaceae	VANISH		-1.3405	FALSE
Unhealthy	family	Ruminococcaceae	VANISH		0.403025	FALSE
Unhealthy	family	Ruminococcaceae	VANISH		-0.390144	FALSE
Unhealthy	family	Ruminococcaceae	VANISH		-0.120307	FALSE
Unhealthy	family	Ruminococcaceae	VANISH		-0.867086	FALSE
Unhealthy	family	Ruminococcaceae	VANISH		-0.429985	FALSE
Unhealthy	family	Ruminococcaceae	VANISH		-0.621905	FALSE
Unhealthy	family	Ruminococcaceae	VANISH		-0.149481	FALSE
Unhealthy	family	Ruminococcaceae	VANISH		1.18583	FALSE
Unhealthy	family	Ruminococcaceae	VANISH		1.44898	FALSE
Unhealthy	family	Ruminococcaceae	VANISH		-0.61435	FALSE
Unhealthy	family	Ruminococcaceae	VANISH		0.152578	FALSE
Unhealthy	family	Ruminococcaceae	VANISH		-0.475112	FALSE
Unhealthy	family	Ruminococcaceae	VANISH		0.259149	FALSE
Unhealthy	family	Ruminococcaceae	VANISH		1.29938	FALSE
Unhealthy	family	Ruminococcaceae	VANISH		-0.262788	FALSE
Unhealthy	family	Ruminococcaceae	VANISH		0.227341	FALSE
Unhealthy	family	Ruminococcaceae	VANISH		0.26801	FALSE
Unhealthy	family	Ruminococcaceae	VANISH		-0.137449	FALSE
Unhealthy	family	Ruminococcaceae	VANISH		-0.338286	FALSE
Unhealthy	family	Ruminococcaceae	VANISH		-1.61009	FALSE
Unhealthy	family	Ruminococcaceae	VANISH		-0.905125	FALSE
Unhealthy	family	Ruminococcaceae	VANISH		-1.09176	FALSE
Unhealthy	family	Ruminococcaceae	VANISH		-1.41803	FALSE
Unhealthy	family	Ruminococcaceae	VANISH		0.946351	FALSE
Unhealthy	family	Ruminococcaceae	VANISH		-0.570297	FALSE
Unhealthy	family	Ruminococcaceae	VANISH		0.155202	FALSE
Unhealthy	family	Ruminococcaceae	VANISH		-0.192219	FALSE
Unhealthy	family	Ruminococcaceae	VANISH		0.0768894	FALSE
Unhealthy	family	Ruminococcaceae	VANISH		-1.11036	FALSE
Unhealthy	family	Ruminococcaceae	VANISH		-0.124773	FALSE
Unhealthy	family	Ruminococcaceae	VANISH		-0.727049	FALSE
Unhealthy	family	Ruminococcaceae	VANISH		-1.45329	FALSE
Unhealthy	family	Ruminococcaceae	VANISH		-0.876589	FALSE
Unhealthy	family	Ruminococcaceae	VANISH		-1.24981	FALSE
Unhealthy	family	Ruminococcaceae	VANISH		1.11616	FALSE
Unhealthy	family	Ruminococcaceae	VANISH		-0.475112	FALSE
Unhealthy	family	Ruminococcaceae	VANISH		2.75338	FALSE
Unhealthy	family	Ruminococcaceae	VANISH		0.996246	FALSE
Unhealthy	family	Ruminococcaceae	VANISH		1.23453	FALSE
Unhealthy	family	Ruminococcaceae	VANISH		2.34563	FALSE
Unhealthy	family	Ruminococcaceae	VANISH		0.786086	FALSE
Unhealthy	family	Ruminococcaceae	VANISH		-0.0307907	FALSE
Unhealthy	family	Ruminococcaceae	VANISH		-0.478476	FALSE
Unhealthy	family	Ruminococcaceae	VANISH		0.768424	FALSE
Unhealthy	family	Ruminococcaceae	VANISH		-0.138049	FALSE
Unhealthy	family	Ruminococcaceae	VANISH		1.64601	FALSE
Unhealthy	family	Ruminococcaceae	VANISH		0.251818	FALSE
Unhealthy	family	Ruminococcaceae	VANISH		1.03752	FALSE
Unhealthy	family	Ruminococcaceae	VANISH		1.07957	FALSE
Unhealthy	family	Ruminococcaceae	VANISH		-1.1171	FALSE
Unhealthy	family	Ruminococcaceae	VANISH		-0.0608242	FALSE
Unhealthy	family	Ruminococcaceae	VANISH		1.62241	FALSE
Unhealthy	family	Ruminococcaceae	VANISH		-0.590329	FALSE
Unhealthy	family	Ruminococcaceae	VANISH		0.113102	FALSE
Unhealthy	family	Ruminococcaceae	VANISH		-0.7388	FALSE
Unhealthy	family	Ruminococcaceae	VANISH		-0.54701	FALSE
Unhealthy	family	Ruminococcaceae	VANISH		-0.485321	FALSE
Unhealthy	family	Ruminococcaceae	VANISH		0.427252	FALSE
Unhealthy	family	Ruminococcaceae	VANISH		1.96169	FALSE
Unhealthy	family	Ruminococcaceae	VANISH		0.22103	FALSE
Unhealthy	family	Ruminococcaceae	VANISH		0.705073	FALSE
Unhealthy	family	Ruminococcaceae	VANISH		0.328474	FALSE
Unhealthy	family	Ruminococcaceae	VANISH		1.6021	FALSE
Unhealthy	family	Ruminococcaceae	VANISH		-0.72761	FALSE
Unhealthy	family	Ruminococcaceae	VANISH		-0.475112	FALSE
Unhealthy	family	Ruminococcaceae	VANISH		-0.775843	FALSE
Unhealthy	family	Ruminococcaceae	VANISH		-1.12041	FALSE
Unhealthy	family	Ruminococcaceae	VANISH		-0.673912	FALSE
Unhealthy	family	Ruminococcaceae	VANISH		-0.831469	FALSE
Unhealthy	family	Ruminococcaceae	VANISH		-0.578758	FALSE
Unhealthy	family	Ruminococcaceae	VANISH		-0.475112	FALSE
Unhealthy	family	Ruminococcaceae	VANISH		-0.346034	FALSE
Unhealthy	family	Ruminococcaceae	VANISH		-0.475112	FALSE
Unhealthy	family	Ruminococcaceae	VANISH		1.46115	FALSE
Unhealthy	family	Ruminococcaceae	VANISH		-0.803678	FALSE
Unhealthy	family	Ruminococcaceae	VANISH		-0.175206	FALSE
Unhealthy	family	Ruminococcaceae	VANISH		0.687017	FALSE
Unhealthy	family	Ruminococcaceae	VANISH		-0.475112	FALSE
Unhealthy	family	Ruminococcaceae	VANISH		-0.475112	FALSE
Unhealthy	family	Ruminococcaceae	VANISH		0.892268	FALSE
Unhealthy	family	Ruminococcaceae	VANISH		-0.490428	FALSE
Unhealthy	family	Ruminococcaceae	VANISH		-0.475112	FALSE
Unhealthy	family	Ruminococcaceae	VANISH		-0.761101	FALSE
Unhealthy	family	Ruminococcaceae	VANISH		-0.475112	FALSE
Unhealthy	family	Ruminococcaceae	VANISH		-0.985023	FALSE
Unhealthy	family	Ruminococcaceae	VANISH		1.37881	FALSE
Unhealthy	family	Ruminococcaceae	VANISH		-1.42419	FALSE
Unhealthy	family	Ruminococcaceae	VANISH		-0.8221	FALSE
Unhealthy	family	Ruminococcaceae	VANISH		3.12515	FALSE
Unhealthy	family	Ruminococcaceae	VANISH		-0.475112	FALSE
Unhealthy	family	Ruminococcaceae	VANISH		-0.762029	FALSE
Unhealthy	family	Ruminococcaceae	VANISH		-1.09339	FALSE
Unhealthy	family	Ruminococcaceae	VANISH		-0.475112	FALSE
Unhealthy	family	Ruminococcaceae	VANISH		-0.18392	FALSE
Unhealthy	family	Ruminococcaceae	VANISH		-0.475112	FALSE
Unhealthy	family	Ruminococcaceae	VANISH		-1.03015	FALSE
Unhealthy	family	Ruminococcaceae	VANISH		0.475587	FALSE
Unhealthy	family	Ruminococcaceae	VANISH		-0.627758	FALSE
Unhealthy	family	Ruminococcaceae	VANISH		-0.475112	FALSE
Unhealthy	family	Borkfalkiaceae	BlossumH+	MGYG000000344	-0.209994	TRUE
Unhealthy	family	Borkfalkiaceae	BlossumH+	MGYG000000444	-0.136181	TRUE
Unhealthy	family	Borkfalkiaceae	BlossumH+	MGYG000003226	-0.583756	TRUE
Unhealthy	family	Borkfalkiaceae	BlossumH+	Rep_2561	-0.195904	TRUE
Unhealthy	family	Borkfalkiaceae	BlossumH+		-0.753038	FALSE
Unhealthy	family	Borkfalkiaceae	BlossumH+		0.164282	FALSE
Unhealthy	family	Borkfalkiaceae	BlossumH+		-1.00443	FALSE
Unhealthy	family	Borkfalkiaceae	BlossumH+		-0.998824	FALSE
Unhealthy	family	Borkfalkiaceae	BlossumH+		-0.768761	FALSE
Unhealthy	family	Borkfalkiaceae	BlossumH+		-0.883015	FALSE
Unhealthy	family	Borkfalkiaceae	BlossumH+		-0.474728	FALSE
Unhealthy	family	Borkfalkiaceae	BlossumH+		-0.474728	FALSE
Unhealthy	family	Borkfalkiaceae	BlossumH+		-0.474728	FALSE
Unhealthy	family	Borkfalkiaceae	BlossumH+		-0.474728	FALSE
Unhealthy	family	Borkfalkiaceae	BlossumH+		-0.340384	FALSE
Unhealthy	family	Borkfalkiaceae	BlossumH+		-0.474728	FALSE
Unhealthy	family	Borkfalkiaceae	BlossumH+		-0.234385	FALSE
Unhealthy	family	Borkfalkiaceae	BlossumH+		-0.474728	FALSE
Unhealthy	family	Borkfalkiaceae	BlossumH+		-1.09247	FALSE
Unhealthy	family	Borkfalkiaceae	BlossumH+		-0.780242	FALSE
Unhealthy	family	Borkfalkiaceae	BlossumH+		-0.474728	FALSE
Unhealthy	family	Borkfalkiaceae	BlossumH+		-0.438523	FALSE
Unhealthy	family	Borkfalkiaceae	BlossumH+		-1.22743	FALSE
Unhealthy	family	Borkfalkiaceae	BlossumH+		-0.0051885	FALSE
Unhealthy	family	Borkfalkiaceae	BlossumH+		0.612324	FALSE
Unhealthy	family	Borkfalkiaceae	BlossumH+		-0.474728	FALSE
Unhealthy	family	Borkfalkiaceae	BlossumH+		-0.396948	FALSE
Unhealthy	family	Borkfalkiaceae	BlossumH+		-0.113821	FALSE
Unhealthy	family	Borkfalkiaceae	BlossumH+		-0.474728	FALSE
Unhealthy	family	Borkfalkiaceae	BlossumH+		-0.474728	FALSE
Unhealthy	family	Borkfalkiaceae	BlossumH+		-0.767207	FALSE
Unhealthy	family	Borkfalkiaceae	BlossumH+		-0.993484	FALSE
Unhealthy	family	Borkfalkiaceae	BlossumH+		-0.874205	FALSE
Unhealthy	family	Borkfalkiaceae	BlossumH+		-0.154198	FALSE
Unhealthy	family	Borkfalkiaceae	BlossumH+		-0.440539	FALSE
Unhealthy	family	Borkfalkiaceae	BlossumH+		-0.494006	FALSE
Unhealthy	family	Borkfalkiaceae	BlossumH+		-0.389662	FALSE
Unhealthy	family	Borkfalkiaceae	BlossumH+		0.0880965	FALSE
Unhealthy	family	Borkfalkiaceae	BlossumH+		-0.117553	FALSE
Unhealthy	family	Borkfalkiaceae	BlossumH+		-1.05868	FALSE
Unhealthy	family	Borkfalkiaceae	BlossumH+		-1.02238	FALSE
Unhealthy	family	Borkfalkiaceae	BlossumH+		-0.467089	FALSE
Unhealthy	family	Borkfalkiaceae	BlossumH+		0.33955	FALSE
Unhealthy	family	Borkfalkiaceae	BlossumH+		-1.16201	FALSE
Unhealthy	family	Borkfalkiaceae	BlossumH+		-0.478571	FALSE
Unhealthy	family	Borkfalkiaceae	BlossumH+		-0.451175	FALSE
Unhealthy	family	Borkfalkiaceae	BlossumH+		-0.322469	FALSE
Unhealthy	family	Borkfalkiaceae	BlossumH+		-0.481593	FALSE
Unhealthy	family	Borkfalkiaceae	BlossumH+		-1.55116	FALSE
Unhealthy	family	Borkfalkiaceae	BlossumH+		-0.0383673	FALSE
Unhealthy	family	Borkfalkiaceae	BlossumH+		-0.831088	FALSE
Unhealthy	family	Borkfalkiaceae	BlossumH+		-0.362038	FALSE
Unhealthy	family	Borkfalkiaceae	BlossumH+		-0.569185	FALSE
Unhealthy	family	Borkfalkiaceae	BlossumH+		-0.526891	FALSE
Unhealthy	family	Borkfalkiaceae	BlossumH+		-0.430112	FALSE
Unhealthy	family	Borkfalkiaceae	BlossumH+		-0.87243	FALSE
Unhealthy	family	Borkfalkiaceae	BlossumH+		-0.832699	FALSE
Unhealthy	family	Borkfalkiaceae	BlossumH+		-0.474728	FALSE
Unhealthy	family	Borkfalkiaceae	BlossumH+		-0.361828	FALSE
Unhealthy	family	Borkfalkiaceae	BlossumH+		1.11416	FALSE
Unhealthy	family	Borkfalkiaceae	BlossumH+		-0.395077	FALSE
Unhealthy	family	Borkfalkiaceae	BlossumH+		-0.932044	FALSE
Unhealthy	family	Borkfalkiaceae	BlossumH+		-0.13604	FALSE
Unhealthy	family	Borkfalkiaceae	BlossumH+		-0.692585	FALSE
Unhealthy	family	Borkfalkiaceae	BlossumH+		-0.478712	FALSE
Unhealthy	family	Borkfalkiaceae	BlossumH+		-0.587453	FALSE
Unhealthy	family	Borkfalkiaceae	BlossumH+		-0.1147	FALSE
Unhealthy	family	Borkfalkiaceae	BlossumH+		1.71335	FALSE
Unhealthy	family	Borkfalkiaceae	BlossumH+		0.252074	FALSE
Unhealthy	family	Borkfalkiaceae	BlossumH+		0.978707	FALSE
Unhealthy	family	Borkfalkiaceae	BlossumH+		-1.18675	FALSE
Unhealthy	family	Borkfalkiaceae	BlossumH+		-0.0774012	FALSE
Unhealthy	family	Borkfalkiaceae	BlossumH+		-0.610276	FALSE
Unhealthy	family	Borkfalkiaceae	BlossumH+		-0.238597	FALSE
Unhealthy	family	Borkfalkiaceae	BlossumH+		-0.711917	FALSE
Unhealthy	family	Borkfalkiaceae	BlossumH+		0.51752	FALSE
Unhealthy	family	Borkfalkiaceae	BlossumH+		-0.524654	FALSE
Unhealthy	family	Borkfalkiaceae	BlossumH+		-0.762301	FALSE
Unhealthy	family	Borkfalkiaceae	BlossumH+		0.20333	FALSE
Unhealthy	family	Borkfalkiaceae	BlossumH+		-0.714243	FALSE
Unhealthy	family	Borkfalkiaceae	BlossumH+		-0.773771	FALSE
Unhealthy	family	Borkfalkiaceae	BlossumH+		-1.09017	FALSE
Unhealthy	family	Borkfalkiaceae	BlossumH+		-0.578619	FALSE
Unhealthy	family	Borkfalkiaceae	BlossumH+		-1.63022	FALSE
Unhealthy	family	Burkholderiaceae_F	BloSSUM	MGYG000001294	0.479362	TRUE
Unhealthy	family	Burkholderiaceae_F	BloSSUM	MGYG000001361	0.288019	TRUE
Unhealthy	family	Burkholderiaceae_F	BloSSUM	MGYG000001410	0.864897	TRUE
Unhealthy	family	Burkholderiaceae_F	BloSSUM		1.96141	FALSE
Unhealthy	family	Burkholderiaceae_F	BloSSUM		0.101868	FALSE
Unhealthy	family	Burkholderiaceae_F	BloSSUM		-0.113774	FALSE
Unhealthy	family	Burkholderiaceae_F	BloSSUM		-0.764587	FALSE
Unhealthy	family	Burkholderiaceae_F	BloSSUM		1.14283	FALSE
Unhealthy	family	Burkholderiaceae_F	BloSSUM		-0.0481161	FALSE
Unhealthy	family	Burkholderiaceae_F	BloSSUM		0.374666	FALSE
Unhealthy	family	Burkholderiaceae_F	BloSSUM		-0.0431322	FALSE
Unhealthy	family	Burkholderiaceae_F	BloSSUM		-0.300415	FALSE
Unhealthy	family	Burkholderiaceae_F	BloSSUM		0.952724	FALSE
Unhealthy	family	Burkholderiaceae_F	BloSSUM		0.593273	FALSE
Unhealthy	family	Burkholderiaceae_F	BloSSUM		-0.473581	FALSE
Unhealthy	family	Burkholderiaceae_F	BloSSUM		-0.754986	FALSE
Unhealthy	family	Burkholderiaceae_F	BloSSUM		1.03688	FALSE
Unhealthy	family	Burkholderiaceae_F	BloSSUM		0.492379	FALSE
Unhealthy	family	Burkholderiaceae_F	BloSSUM		0.779601	FALSE
Unhealthy	family	Burkholderiaceae_F	BloSSUM		-0.539698	FALSE
Unhealthy	family	Burkholderiaceae_F	BloSSUM		0.827841	FALSE
Unhealthy	family	Burkholderiaceae_F	BloSSUM		1.58012	FALSE
Unhealthy	family	Burkholderiaceae_F	BloSSUM		-0.0805476	FALSE
Unhealthy	family	Burkholderiaceae_F	BloSSUM		-0.571952	FALSE
Unhealthy	family	Burkholderiaceae_F	BloSSUM		-0.0848694	FALSE
Unhealthy	family	Burkholderiaceae_F	BloSSUM		-0.439703	FALSE
Unhealthy	family	Burkholderiaceae_F	BloSSUM		0.109552	FALSE
Unhealthy	family	Burkholderiaceae_F	BloSSUM		0.411032	FALSE
Unhealthy	family	Burkholderiaceae_F	BloSSUM		0.636814	FALSE
Unhealthy	family	Burkholderiaceae_F	BloSSUM		-0.473581	FALSE
Unhealthy	family	Burkholderiaceae_F	BloSSUM		-0.581288	FALSE
Unhealthy	family	Burkholderiaceae_F	BloSSUM		0.2645	FALSE
Unhealthy	family	Burkholderiaceae_F	BloSSUM		-0.738677	FALSE
Unhealthy	family	Burkholderiaceae_F	BloSSUM		1.17987	FALSE
Unhealthy	family	Burkholderiaceae_F	BloSSUM		-0.144661	FALSE
Unhealthy	family	Burkholderiaceae_F	BloSSUM		1.32649	FALSE
Unhealthy	family	Burkholderiaceae_F	BloSSUM		1.16631	FALSE
Unhealthy	family	Burkholderiaceae_F	BloSSUM		1.3329	FALSE
Unhealthy	family	Burkholderiaceae_F	BloSSUM		0.384086	FALSE
Unhealthy	family	Burkholderiaceae_F	BloSSUM		2.57344	FALSE
Unhealthy	family	Burkholderiaceae_F	BloSSUM		-0.0563127	FALSE
Unhealthy	family	Burkholderiaceae_F	BloSSUM		-0.469451	FALSE
Unhealthy	family	Burkholderiaceae_F	BloSSUM		1.04517	FALSE
Unhealthy	family	Burkholderiaceae_F	BloSSUM		-0.451999	FALSE
Unhealthy	family	Burkholderiaceae_F	BloSSUM		0.207267	FALSE
Unhealthy	family	Burkholderiaceae_F	BloSSUM		0.486743	FALSE
Unhealthy	family	Burkholderiaceae_F	BloSSUM		-0.330663	FALSE
Unhealthy	family	Burkholderiaceae_F	BloSSUM		0.0479424	FALSE
Unhealthy	family	Burkholderiaceae_F	BloSSUM		-0.854077	FALSE
Unhealthy	family	Burkholderiaceae_F	BloSSUM		0.609507	FALSE
Unhealthy	family	Burkholderiaceae_F	BloSSUM		1.05351	FALSE
Unhealthy	family	Burkholderiaceae_F	BloSSUM		-0.729562	FALSE
Unhealthy	family	Burkholderiaceae_F	BloSSUM		-0.916495	FALSE
Unhealthy	family	Burkholderiaceae_F	BloSSUM		0.0865362	FALSE
Unhealthy	family	Burkholderiaceae_F	BloSSUM		0.76587	FALSE
Unhealthy	family	Burkholderiaceae_F	BloSSUM		0.563304	FALSE
Unhealthy	family	Burkholderiaceae_F	BloSSUM		0.0529925	FALSE
Unhealthy	family	Burkholderiaceae_F	BloSSUM		-1.01052	FALSE
Unhealthy	family	Burkholderiaceae_F	BloSSUM		-0.7569	FALSE
Unhealthy	family	Burkholderiaceae_F	BloSSUM		0.19478	FALSE
Unhealthy	family	Burkholderiaceae_F	BloSSUM		-0.136453	FALSE
Unhealthy	family	Erysipelotrichaceae	VANISH+	GCA_934754555.1	1.23894	TRUE
Unhealthy	family	Erysipelotrichaceae	VANISH+	MGYG000000253	1.06249	TRUE
Unhealthy	family	Erysipelotrichaceae	VANISH+	Rep_1265	0.588886	TRUE
Unhealthy	family	Erysipelotrichaceae	VANISH+	Rep_1687	0.219324	TRUE
Unhealthy	family	Erysipelotrichaceae	VANISH+		-0.474188	FALSE
Unhealthy	family	Erysipelotrichaceae	VANISH+		-0.474188	FALSE
Unhealthy	family	Erysipelotrichaceae	VANISH+		-0.474188	FALSE
Unhealthy	family	Erysipelotrichaceae	VANISH+		-0.474188	FALSE
Unhealthy	family	Erysipelotrichaceae	VANISH+		-0.474188	FALSE
Unhealthy	family	Erysipelotrichaceae	VANISH+		0.101833	FALSE
Unhealthy	family	Erysipelotrichaceae	VANISH+		-0.321109	FALSE
Unhealthy	family	Erysipelotrichaceae	VANISH+		-0.801847	FALSE
Unhealthy	family	Erysipelotrichaceae	VANISH+		-0.464074	FALSE
Unhealthy	family	Erysipelotrichaceae	VANISH+		0.614739	FALSE
Unhealthy	family	Erysipelotrichaceae	VANISH+		-0.824495	FALSE
Unhealthy	family	Erysipelotrichaceae	VANISH+		0.758891	FALSE
Unhealthy	family	Erysipelotrichaceae	VANISH+		-0.0960701	FALSE
Unhealthy	family	Erysipelotrichaceae	VANISH+		-0.490306	FALSE
Unhealthy	family	Erysipelotrichaceae	VANISH+		1.50531	FALSE
Unhealthy	family	Erysipelotrichaceae	VANISH+		1.6575	FALSE
Unhealthy	family	Erysipelotrichaceae	VANISH+		0.689878	FALSE
Unhealthy	family	Erysipelotrichaceae	VANISH+		-0.387843	FALSE
Unhealthy	family	Erysipelotrichaceae	VANISH+		-0.00805066	FALSE
Unhealthy	family	Erysipelotrichaceae	VANISH+		1.54735	FALSE
Unhealthy	family	Erysipelotrichaceae	VANISH+		1.30623	FALSE
Unhealthy	family	Erysipelotrichaceae	VANISH+		0.160305	FALSE
Unhealthy	family	Erysipelotrichaceae	VANISH+		0.878791	FALSE
Unhealthy	family	Erysipelotrichaceae	VANISH+		-1.29552	FALSE
Unhealthy	family	Erysipelotrichaceae	VANISH+		-0.354689	FALSE
Unhealthy	family	Erysipelotrichaceae	VANISH+		0.535978	FALSE
Unhealthy	family	Erysipelotrichaceae	VANISH+		1.35793	FALSE
Unhealthy	family	Erysipelotrichaceae	VANISH+		0.776235	FALSE
Unhealthy	family	Erysipelotrichaceae	VANISH+		-0.421688	FALSE
Unhealthy	family	Erysipelotrichaceae	VANISH+		0.232488	FALSE
Unhealthy	family	Erysipelotrichaceae	VANISH+		0.358728	FALSE
Unhealthy	family	Erysipelotrichaceae	VANISH+		0.0368627	FALSE
Unhealthy	family	Erysipelotrichaceae	VANISH+		0.037157	FALSE
Unhealthy	family	Erysipelotrichaceae	VANISH+		0.80891	FALSE
Unhealthy	family	Erysipelotrichaceae	VANISH+		0.190971	FALSE
Unhealthy	family	Erysipelotrichaceae	VANISH+		-0.233653	FALSE
Unhealthy	family	Erysipelotrichaceae	VANISH+		0.275215	FALSE
Unhealthy	family	Erysipelotrichaceae	VANISH+		1.06145	FALSE
Unhealthy	family	Erysipelotrichaceae	VANISH+		5.59082	FALSE
Unhealthy	family	Erysipelotrichaceae	VANISH+		5.11538	FALSE
Unhealthy	family	Erysipelotrichaceae	VANISH+		1.22155	FALSE
Unhealthy	family	Erysipelotrichaceae	VANISH+		-0.293498	FALSE
Unhealthy	family	Erysipelotrichaceae	VANISH+		-0.0863027	FALSE
Unhealthy	family	Erysipelotrichaceae	VANISH+		1.01592	FALSE
Unhealthy	family	Erysipelotrichaceae	VANISH+		2.51798	FALSE
Unhealthy	family	Erysipelotrichaceae	VANISH+		0.880012	FALSE
Unhealthy	family	Erysipelotrichaceae	VANISH+		2.96509	FALSE
Unhealthy	family	Erysipelotrichaceae	VANISH+		1.2854	FALSE
Unhealthy	family	Erysipelotrichaceae	VANISH+		1.32599	FALSE
Unhealthy	family	Erysipelotrichaceae	VANISH+		1.25561	FALSE
Unhealthy	family	Erysipelotrichaceae	VanishH+	GCA_934754555.1	1.23894	TRUE
Unhealthy	family	Erysipelotrichaceae	VanishH+	Rep_1265	0.588886	TRUE
Unhealthy	family	Erysipelotrichaceae	VanishH+	Rep_1687	0.219324	TRUE
Unhealthy	family	Erysipelotrichaceae	VanishH+		-0.474188	FALSE
Unhealthy	family	Erysipelotrichaceae	VanishH+		-0.474188	FALSE
Unhealthy	family	Erysipelotrichaceae	VanishH+		-0.474188	FALSE
Unhealthy	family	Erysipelotrichaceae	VanishH+		-0.474188	FALSE
Unhealthy	family	Erysipelotrichaceae	VanishH+		-0.474188	FALSE
Unhealthy	family	Erysipelotrichaceae	VanishH+		0.101833	FALSE
Unhealthy	family	Erysipelotrichaceae	VanishH+		-0.321109	FALSE
Unhealthy	family	Erysipelotrichaceae	VanishH+		-0.801847	FALSE
Unhealthy	family	Erysipelotrichaceae	VanishH+		-0.464074	FALSE
Unhealthy	family	Erysipelotrichaceae	VanishH+		0.614739	FALSE
Unhealthy	family	Erysipelotrichaceae	VanishH+		1.06249	FALSE
Unhealthy	family	Erysipelotrichaceae	VanishH+		-0.824495	FALSE
Unhealthy	family	Erysipelotrichaceae	VanishH+		0.758891	FALSE
Unhealthy	family	Erysipelotrichaceae	VanishH+		-0.0960701	FALSE
Unhealthy	family	Erysipelotrichaceae	VanishH+		-0.490306	FALSE
Unhealthy	family	Erysipelotrichaceae	VanishH+		1.50531	FALSE
Unhealthy	family	Erysipelotrichaceae	VanishH+		1.6575	FALSE
Unhealthy	family	Erysipelotrichaceae	VanishH+		0.689878	FALSE
Unhealthy	family	Erysipelotrichaceae	VanishH+		-0.387843	FALSE
Unhealthy	family	Erysipelotrichaceae	VanishH+		-0.00805066	FALSE
Unhealthy	family	Erysipelotrichaceae	VanishH+		1.54735	FALSE
Unhealthy	family	Erysipelotrichaceae	VanishH+		1.30623	FALSE
Unhealthy	family	Erysipelotrichaceae	VanishH+		0.160305	FALSE
Unhealthy	family	Erysipelotrichaceae	VanishH+		0.878791	FALSE
Unhealthy	family	Erysipelotrichaceae	VanishH+		-1.29552	FALSE
Unhealthy	family	Erysipelotrichaceae	VanishH+		-0.354689	FALSE
Unhealthy	family	Erysipelotrichaceae	VanishH+		0.535978	FALSE
Unhealthy	family	Erysipelotrichaceae	VanishH+		1.35793	FALSE
Unhealthy	family	Erysipelotrichaceae	VanishH+		0.776235	FALSE
Unhealthy	family	Erysipelotrichaceae	VanishH+		-0.421688	FALSE
Unhealthy	family	Erysipelotrichaceae	VanishH+		0.232488	FALSE
Unhealthy	family	Erysipelotrichaceae	VanishH+		0.358728	FALSE
Unhealthy	family	Erysipelotrichaceae	VanishH+		0.0368627	FALSE
Unhealthy	family	Erysipelotrichaceae	VanishH+		0.037157	FALSE
Unhealthy	family	Erysipelotrichaceae	VanishH+		0.80891	FALSE
Unhealthy	family	Erysipelotrichaceae	VanishH+		0.190971	FALSE
Unhealthy	family	Erysipelotrichaceae	VanishH+		-0.233653	FALSE
Unhealthy	family	Erysipelotrichaceae	VanishH+		0.275215	FALSE
Unhealthy	family	Erysipelotrichaceae	VanishH+		1.06145	FALSE
Unhealthy	family	Erysipelotrichaceae	VanishH+		5.59082	FALSE
Unhealthy	family	Erysipelotrichaceae	VanishH+		5.11538	FALSE
Unhealthy	family	Erysipelotrichaceae	VanishH+		1.22155	FALSE
Unhealthy	family	Erysipelotrichaceae	VanishH+		-0.293498	FALSE
Unhealthy	family	Erysipelotrichaceae	VanishH+		-0.0863027	FALSE
Unhealthy	family	Erysipelotrichaceae	VanishH+		1.01592	FALSE
Unhealthy	family	Erysipelotrichaceae	VanishH+		2.51798	FALSE
Unhealthy	family	Erysipelotrichaceae	VanishH+		0.880012	FALSE
Unhealthy	family	Erysipelotrichaceae	VanishH+		2.96509	FALSE
Unhealthy	family	Erysipelotrichaceae	VanishH+		1.2854	FALSE
Unhealthy	family	Erysipelotrichaceae	VanishH+		1.32599	FALSE
Unhealthy	family	Erysipelotrichaceae	VanishH+		1.25561	FALSE
Unhealthy	family	Erysipelotrichaceae	VANISH	GCA_934692455.1	-0.474188	TRUE
Unhealthy	family	Erysipelotrichaceae	VANISH	GCA_934717755.1	-0.474188	TRUE
Unhealthy	family	Erysipelotrichaceae	VANISH	GCA_934725085.1	-0.474188	TRUE
Unhealthy	family	Erysipelotrichaceae	VANISH	GCA_934725555.1	-0.474188	TRUE
Unhealthy	family	Erysipelotrichaceae	VANISH	GCA_934746575.1	0.101833	TRUE
Unhealthy	family	Erysipelotrichaceae	VANISH	GCA_934747155.1	-0.321109	TRUE
Unhealthy	family	Erysipelotrichaceae	VANISH	GCA_934754555.1	1.23894	TRUE
Unhealthy	family	Erysipelotrichaceae	VANISH	GCA_934755155.1	-0.801847	TRUE
Unhealthy	family	Erysipelotrichaceae	VANISH	Rep_1687	0.219324	TRUE
Unhealthy	family	Erysipelotrichaceae	VANISH		-0.474188	FALSE
Unhealthy	family	Erysipelotrichaceae	VANISH		-0.464074	FALSE
Unhealthy	family	Erysipelotrichaceae	VANISH		0.614739	FALSE
Unhealthy	family	Erysipelotrichaceae	VANISH		1.06249	FALSE
Unhealthy	family	Erysipelotrichaceae	VANISH		-0.824495	FALSE
Unhealthy	family	Erysipelotrichaceae	VANISH		0.758891	FALSE
Unhealthy	family	Erysipelotrichaceae	VANISH		-0.0960701	FALSE
Unhealthy	family	Erysipelotrichaceae	VANISH		-0.490306	FALSE
Unhealthy	family	Erysipelotrichaceae	VANISH		1.50531	FALSE
Unhealthy	family	Erysipelotrichaceae	VANISH		1.6575	FALSE
Unhealthy	family	Erysipelotrichaceae	VANISH		0.689878	FALSE
Unhealthy	family	Erysipelotrichaceae	VANISH		-0.387843	FALSE
Unhealthy	family	Erysipelotrichaceae	VANISH		-0.00805066	FALSE
Unhealthy	family	Erysipelotrichaceae	VANISH		1.54735	FALSE
Unhealthy	family	Erysipelotrichaceae	VANISH		1.30623	FALSE
Unhealthy	family	Erysipelotrichaceae	VANISH		0.160305	FALSE
Unhealthy	family	Erysipelotrichaceae	VANISH		0.878791	FALSE
Unhealthy	family	Erysipelotrichaceae	VANISH		-1.29552	FALSE
Unhealthy	family	Erysipelotrichaceae	VANISH		-0.354689	FALSE
Unhealthy	family	Erysipelotrichaceae	VANISH		0.535978	FALSE
Unhealthy	family	Erysipelotrichaceae	VANISH		1.35793	FALSE
Unhealthy	family	Erysipelotrichaceae	VANISH		0.776235	FALSE
Unhealthy	family	Erysipelotrichaceae	VANISH		-0.421688	FALSE
Unhealthy	family	Erysipelotrichaceae	VANISH		0.232488	FALSE
Unhealthy	family	Erysipelotrichaceae	VANISH		0.358728	FALSE
Unhealthy	family	Erysipelotrichaceae	VANISH		0.0368627	FALSE
Unhealthy	family	Erysipelotrichaceae	VANISH		0.037157	FALSE
Unhealthy	family	Erysipelotrichaceae	VANISH		0.80891	FALSE
Unhealthy	family	Erysipelotrichaceae	VANISH		0.190971	FALSE
Unhealthy	family	Erysipelotrichaceae	VANISH		-0.233653	FALSE
Unhealthy	family	Erysipelotrichaceae	VANISH		0.275215	FALSE
Unhealthy	family	Erysipelotrichaceae	VANISH		1.06145	FALSE
Unhealthy	family	Erysipelotrichaceae	VANISH		5.59082	FALSE
Unhealthy	family	Erysipelotrichaceae	VANISH		5.11538	FALSE
Unhealthy	family	Erysipelotrichaceae	VANISH		0.588886	FALSE
Unhealthy	family	Erysipelotrichaceae	VANISH		1.22155	FALSE
Unhealthy	family	Erysipelotrichaceae	VANISH		-0.293498	FALSE
Unhealthy	family	Erysipelotrichaceae	VANISH		-0.0863027	FALSE
Unhealthy	family	Erysipelotrichaceae	VANISH		1.01592	FALSE
Unhealthy	family	Erysipelotrichaceae	VANISH		2.51798	FALSE
Unhealthy	family	Erysipelotrichaceae	VANISH		0.880012	FALSE
Unhealthy	family	Erysipelotrichaceae	VANISH		2.96509	FALSE
Unhealthy	family	Erysipelotrichaceae	VANISH		1.2854	FALSE
Unhealthy	family	Erysipelotrichaceae	VANISH		1.32599	FALSE
Unhealthy	family	Erysipelotrichaceae	VANISH		1.25561	FALSE
Unhealthy	family	Rikenellaceae	BloSSUM+	GCA_934101155.1	0.320279	TRUE
Unhealthy	family	Rikenellaceae	BloSSUM+	MGYG000000074	0.660712	TRUE
Unhealthy	family	Rikenellaceae	BloSSUM+	MGYG000001385	0.0512204	TRUE
Unhealthy	family	Rikenellaceae	BloSSUM+	MGYG000001429	0.784676	TRUE
Unhealthy	family	Rikenellaceae	BloSSUM+	MGYG000002007	0.704814	TRUE
Unhealthy	family	Rikenellaceae	BloSSUM+	Rep_596	-0.930789	TRUE
Unhealthy	family	Rikenellaceae	BloSSUM+	Rep_609	-0.0233159	TRUE
Unhealthy	family	Rikenellaceae	BloSSUM+	Rep_610	-0.783447	TRUE
Unhealthy	family	Rikenellaceae	BloSSUM+	Rep_614	-0.01113	TRUE
Unhealthy	family	Rikenellaceae	BloSSUM+	Rep_618	0.441997	TRUE
Unhealthy	family	Rikenellaceae	BloSSUM+		0.672102	FALSE
Unhealthy	family	Rikenellaceae	BloSSUM+		-0.474268	FALSE
Unhealthy	family	Rikenellaceae	BloSSUM+		0.219714	FALSE
Unhealthy	family	Rikenellaceae	BloSSUM+		0.645555	FALSE
Unhealthy	family	Rikenellaceae	BloSSUM+		-1.29214	FALSE
Unhealthy	family	Rikenellaceae	BloSSUM+		-0.869695	FALSE
Unhealthy	family	Rikenellaceae	BloSSUM+		0.592521	FALSE
Unhealthy	family	Rikenellaceae	BloSSUM+		-0.589998	FALSE
Unhealthy	family	Rikenellaceae	BloSSUM+		-0.361211	FALSE
Unhealthy	family	Rikenellaceae	BloSSUM+		-0.596305	FALSE
Unhealthy	family	Rikenellaceae	BloSSUM+		-0.255402	FALSE
Unhealthy	family	Rikenellaceae	BloSSUM+		0.297425	FALSE
Unhealthy	family	Rikenellaceae	BloSSUM+		-1.07561	FALSE
Unhealthy	family	Rikenellaceae	BloSSUM+		-0.631342	FALSE
Unhealthy	family	Rikenellaceae	BloSSUM+		-0.886989	FALSE
Unhealthy	family	Rikenellaceae	BloSSUM+		0.154997	FALSE
Unhealthy	family	Rikenellaceae	BloSSUM+		-0.332033	FALSE
Unhealthy	family	Rikenellaceae	BloSSUM+		-0.64847	FALSE
Unhealthy	family	Rikenellaceae	BloSSUM+		-0.894269	FALSE
Unhealthy	family	Rikenellaceae	BloSSUM+		0.591615	FALSE
Unhealthy	family	Rikenellaceae	BloSSUM+		-0.6371	FALSE
Unhealthy	family	Rikenellaceae	BloSSUM+		-0.210948	FALSE
Unhealthy	family	Rikenellaceae	BloSSUM+		-0.369332	FALSE
Unhealthy	family	Rikenellaceae	BloSSUM+		-0.952566	FALSE
Unhealthy	family	Rikenellaceae	BloSSUM+		-0.592984	FALSE
Unhealthy	family	Rikenellaceae	BloSSUM+		-0.495995	FALSE
Unhealthy	family	Rikenellaceae	BloSSUM+		-0.813071	FALSE
Unhealthy	family	Rikenellaceae	BloSSUM+		0.429034	FALSE
Unhealthy	family	Rikenellaceae	BloSSUM+		-1.14962	FALSE
Unhealthy	family	Rikenellaceae	BloSSUM+		-1.1333	FALSE
Unhealthy	family	Rikenellaceae	BloSSUM+		-0.474268	FALSE
Unhealthy	family	Rikenellaceae	BloSSUM+		-0.75604	FALSE
Unhealthy	family	Rikenellaceae	BloSSUM+		-0.203105	FALSE
Unhealthy	family	Rikenellaceae	BloSSUM+		-0.352128	FALSE
Unhealthy	family	Rikenellaceae	BloSSUM+		0.77898	FALSE
Unhealthy	family	Rikenellaceae	BloSSUM+		-0.257363	FALSE
Unhealthy	family	Rikenellaceae	BloSSUM+		-0.786412	FALSE
Unhealthy	family	Rikenellaceae	BloSSUM+		-0.459635	FALSE
Unhealthy	family	Rikenellaceae	BloSSUM+		-0.440868	FALSE
Unhealthy	family	Rikenellaceae	BloSSUM+		0.0309694	FALSE
Unhealthy	family	Rikenellaceae	BloSSUM+		-0.582037	FALSE
Unhealthy	family	Rikenellaceae	BloSSUM+		-0.474268	FALSE
Unhealthy	family	Rikenellaceae	BloSSUM+		-1.13796	FALSE
Unhealthy	family	Rikenellaceae	BloSSUM+		-0.474268	FALSE
Unhealthy	family	Rikenellaceae	BlossumH+	GCA_934101155.1	0.320279	TRUE
Unhealthy	family	Rikenellaceae	BlossumH+	MGYG000000074	0.660712	TRUE
Unhealthy	family	Rikenellaceae	BlossumH+	MGYG000001385	0.0512204	TRUE
Unhealthy	family	Rikenellaceae	BlossumH+	MGYG000001429	0.784676	TRUE
Unhealthy	family	Rikenellaceae	BlossumH+	Rep_596	-0.930789	TRUE
Unhealthy	family	Rikenellaceae	BlossumH+	Rep_609	-0.0233159	TRUE
Unhealthy	family	Rikenellaceae	BlossumH+	Rep_610	-0.783447	TRUE
Unhealthy	family	Rikenellaceae	BlossumH+	Rep_614	-0.01113	TRUE
Unhealthy	family	Rikenellaceae	BlossumH+	Rep_618	0.441997	TRUE
Unhealthy	family	Rikenellaceae	BlossumH+		0.672102	FALSE
Unhealthy	family	Rikenellaceae	BlossumH+		-0.474268	FALSE
Unhealthy	family	Rikenellaceae	BlossumH+		0.219714	FALSE
Unhealthy	family	Rikenellaceae	BlossumH+		0.645555	FALSE
Unhealthy	family	Rikenellaceae	BlossumH+		-1.29214	FALSE
Unhealthy	family	Rikenellaceae	BlossumH+		-0.869695	FALSE
Unhealthy	family	Rikenellaceae	BlossumH+		0.592521	FALSE
Unhealthy	family	Rikenellaceae	BlossumH+		-0.589998	FALSE
Unhealthy	family	Rikenellaceae	BlossumH+		-0.361211	FALSE
Unhealthy	family	Rikenellaceae	BlossumH+		-0.596305	FALSE
Unhealthy	family	Rikenellaceae	BlossumH+		0.704814	FALSE
Unhealthy	family	Rikenellaceae	BlossumH+		-0.255402	FALSE
Unhealthy	family	Rikenellaceae	BlossumH+		0.297425	FALSE
Unhealthy	family	Rikenellaceae	BlossumH+		-1.07561	FALSE
Unhealthy	family	Rikenellaceae	BlossumH+		-0.631342	FALSE
Unhealthy	family	Rikenellaceae	BlossumH+		-0.886989	FALSE
Unhealthy	family	Rikenellaceae	BlossumH+		0.154997	FALSE
Unhealthy	family	Rikenellaceae	BlossumH+		-0.332033	FALSE
Unhealthy	family	Rikenellaceae	BlossumH+		-0.64847	FALSE
Unhealthy	family	Rikenellaceae	BlossumH+		-0.894269	FALSE
Unhealthy	family	Rikenellaceae	BlossumH+		0.591615	FALSE
Unhealthy	family	Rikenellaceae	BlossumH+		-0.6371	FALSE
Unhealthy	family	Rikenellaceae	BlossumH+		-0.210948	FALSE
Unhealthy	family	Rikenellaceae	BlossumH+		-0.369332	FALSE
Unhealthy	family	Rikenellaceae	BlossumH+		-0.952566	FALSE
Unhealthy	family	Rikenellaceae	BlossumH+		-0.592984	FALSE
Unhealthy	family	Rikenellaceae	BlossumH+		-0.495995	FALSE
Unhealthy	family	Rikenellaceae	BlossumH+		-0.813071	FALSE
Unhealthy	family	Rikenellaceae	BlossumH+		0.429034	FALSE
Unhealthy	family	Rikenellaceae	BlossumH+		-1.14962	FALSE
Unhealthy	family	Rikenellaceae	BlossumH+		-1.1333	FALSE
Unhealthy	family	Rikenellaceae	BlossumH+		-0.474268	FALSE
Unhealthy	family	Rikenellaceae	BlossumH+		-0.75604	FALSE
Unhealthy	family	Rikenellaceae	BlossumH+		-0.203105	FALSE
Unhealthy	family	Rikenellaceae	BlossumH+		-0.352128	FALSE
Unhealthy	family	Rikenellaceae	BlossumH+		0.77898	FALSE
Unhealthy	family	Rikenellaceae	BlossumH+		-0.257363	FALSE
Unhealthy	family	Rikenellaceae	BlossumH+		-0.786412	FALSE
Unhealthy	family	Rikenellaceae	BlossumH+		-0.459635	FALSE
Unhealthy	family	Rikenellaceae	BlossumH+		-0.440868	FALSE
Unhealthy	family	Rikenellaceae	BlossumH+		0.0309694	FALSE
Unhealthy	family	Rikenellaceae	BlossumH+		-0.582037	FALSE
Unhealthy	family	Rikenellaceae	BlossumH+		-0.474268	FALSE
Unhealthy	family	Rikenellaceae	BlossumH+		-1.13796	FALSE
Unhealthy	family	Rikenellaceae	BlossumH+		-0.474268	FALSE
Unhealthy	family	Rikenellaceae	BloSSUM	GCA_934101155.1	0.320279	TRUE
Unhealthy	family	Rikenellaceae	BloSSUM	MGYG000000074	0.660712	TRUE
Unhealthy	family	Rikenellaceae	BloSSUM	MGYG000001302.1	0.592521	TRUE
Unhealthy	family	Rikenellaceae	BloSSUM	MGYG000001385	0.0512204	TRUE
Unhealthy	family	Rikenellaceae	BloSSUM	MGYG000001429	0.784676	TRUE
Unhealthy	family	Rikenellaceae	BloSSUM	Rep_596	-0.930789	TRUE
Unhealthy	family	Rikenellaceae	BloSSUM	Rep_610	-0.783447	TRUE
Unhealthy	family	Rikenellaceae	BloSSUM	Rep_614	-0.01113	TRUE
Unhealthy	family	Rikenellaceae	BloSSUM	Rep_618	0.441997	TRUE
Unhealthy	family	Rikenellaceae	BloSSUM		0.672102	FALSE
Unhealthy	family	Rikenellaceae	BloSSUM		-0.474268	FALSE
Unhealthy	family	Rikenellaceae	BloSSUM		0.219714	FALSE
Unhealthy	family	Rikenellaceae	BloSSUM		0.645555	FALSE
Unhealthy	family	Rikenellaceae	BloSSUM		-1.29214	FALSE
Unhealthy	family	Rikenellaceae	BloSSUM		-0.869695	FALSE
Unhealthy	family	Rikenellaceae	BloSSUM		-0.589998	FALSE
Unhealthy	family	Rikenellaceae	BloSSUM		-0.361211	FALSE
Unhealthy	family	Rikenellaceae	BloSSUM		-0.596305	FALSE
Unhealthy	family	Rikenellaceae	BloSSUM		0.704814	FALSE
Unhealthy	family	Rikenellaceae	BloSSUM		-0.255402	FALSE
Unhealthy	family	Rikenellaceae	BloSSUM		0.297425	FALSE
Unhealthy	family	Rikenellaceae	BloSSUM		-1.07561	FALSE
Unhealthy	family	Rikenellaceae	BloSSUM		-0.631342	FALSE
Unhealthy	family	Rikenellaceae	BloSSUM		-0.886989	FALSE
Unhealthy	family	Rikenellaceae	BloSSUM		0.154997	FALSE
Unhealthy	family	Rikenellaceae	BloSSUM		-0.332033	FALSE
Unhealthy	family	Rikenellaceae	BloSSUM		-0.64847	FALSE
Unhealthy	family	Rikenellaceae	BloSSUM		-0.894269	FALSE
Unhealthy	family	Rikenellaceae	BloSSUM		0.591615	FALSE
Unhealthy	family	Rikenellaceae	BloSSUM		-0.6371	FALSE
Unhealthy	family	Rikenellaceae	BloSSUM		-0.210948	FALSE
Unhealthy	family	Rikenellaceae	BloSSUM		-0.369332	FALSE
Unhealthy	family	Rikenellaceae	BloSSUM		-0.952566	FALSE
Unhealthy	family	Rikenellaceae	BloSSUM		-0.592984	FALSE
Unhealthy	family	Rikenellaceae	BloSSUM		-0.495995	FALSE
Unhealthy	family	Rikenellaceae	BloSSUM		-0.813071	FALSE
Unhealthy	family	Rikenellaceae	BloSSUM		0.429034	FALSE
Unhealthy	family	Rikenellaceae	BloSSUM		-1.14962	FALSE
Unhealthy	family	Rikenellaceae	BloSSUM		-1.1333	FALSE
Unhealthy	family	Rikenellaceae	BloSSUM		-0.474268	FALSE
Unhealthy	family	Rikenellaceae	BloSSUM		-0.75604	FALSE
Unhealthy	family	Rikenellaceae	BloSSUM		-0.0233159	FALSE
Unhealthy	family	Rikenellaceae	BloSSUM		-0.203105	FALSE
Unhealthy	family	Rikenellaceae	BloSSUM		-0.352128	FALSE
Unhealthy	family	Rikenellaceae	BloSSUM		0.77898	FALSE
Unhealthy	family	Rikenellaceae	BloSSUM		-0.257363	FALSE
Unhealthy	family	Rikenellaceae	BloSSUM		-0.786412	FALSE
Unhealthy	family	Rikenellaceae	BloSSUM		-0.459635	FALSE
Unhealthy	family	Rikenellaceae	BloSSUM		-0.440868	FALSE
Unhealthy	family	Rikenellaceae	BloSSUM		0.0309694	FALSE
Unhealthy	family	Rikenellaceae	BloSSUM		-0.582037	FALSE
Unhealthy	family	Rikenellaceae	BloSSUM		-0.474268	FALSE
Unhealthy	family	Rikenellaceae	BloSSUM		-1.13796	FALSE
Unhealthy	family	Rikenellaceae	BloSSUM		-0.474268	FALSE
Unhealthy	family	UBA932	VANISH	GCA_934699055.1	-0.826301	TRUE
Unhealthy	family	UBA932	VANISH	GCA_934699375.1	0.487664	TRUE
Unhealthy	family	UBA932	VANISH	GCA_934700615.1	0.516971	TRUE
Unhealthy	family	UBA932	VANISH	MGYG000001803	-0.20274	TRUE
Unhealthy	family	UBA932	VANISH	Rep_50	-0.393361	TRUE
Unhealthy	family	UBA932	VANISH	Rep_52	-0.934518	TRUE
Unhealthy	family	UBA932	VANISH	Rep_65	0.427232	TRUE
Unhealthy	family	UBA932	VANISH		-0.47502	FALSE
Unhealthy	family	UBA932	VANISH		-0.47502	FALSE
Unhealthy	family	UBA932	VANISH		-0.47502	FALSE
Unhealthy	family	UBA932	VANISH		-0.47502	FALSE
Unhealthy	family	UBA932	VANISH		-0.47502	FALSE
Unhealthy	family	UBA932	VANISH		-0.47502	FALSE
Unhealthy	family	UBA932	VANISH		-0.47502	FALSE
Unhealthy	family	UBA932	VANISH		-0.47502	FALSE
Unhealthy	family	UBA932	VANISH		-0.47502	FALSE
Unhealthy	family	UBA932	VANISH		-0.136532	FALSE
Unhealthy	family	UBA932	VANISH		-0.47502	FALSE
Unhealthy	family	UBA932	VANISH		-0.142214	FALSE
Unhealthy	family	UBA932	VANISH		-0.499206	FALSE
Unhealthy	family	UBA932	VANISH		0.574912	FALSE
Unhealthy	family	UBA932	VANISH		-0.633718	FALSE
Unhealthy	family	UBA932	VANISH		-1.29689	FALSE
Unhealthy	family	UBA932	VANISH		0.155288	FALSE
Unhealthy	family	UBA932	VANISH		-0.159152	FALSE
Unhealthy	family	UBA932	VANISH		-1.37088	FALSE
Unhealthy	family	UBA932	VANISH		-0.590638	FALSE
Unhealthy	family	UBA932	VANISH		1.62822	FALSE
Unhealthy	family	UBA932	VANISH		0.65565	FALSE
Unhealthy	family	UBA932	VANISH		-0.744023	FALSE
Unhealthy	family	UBA932	VANISH		-0.375407	FALSE
Unhealthy	family	UBA932	VANISH		-1.00372	FALSE
Unhealthy	family	UBA932	VANISH		-0.47502	FALSE
Unhealthy	family	UBA932	VANISH		-0.757598	FALSE
Unhealthy	family	UBA932	VANISH		-0.38426	FALSE
Unhealthy	family	UBA932	VANISH		-0.236956	FALSE
Unhealthy	family	UBA932	VANISH		-0.766456	FALSE
Unhealthy	family	UBA932	VANISH		-0.350678	FALSE
Unhealthy	family	UBA932	VANISH		-0.774697	FALSE
Unhealthy	family	UBA932	VANISH		-0.47502	FALSE
Unhealthy	family	UBA932	VANISH		-0.47502	FALSE
Unhealthy	family	UBA932	VANISH		-0.47502	FALSE
Unhealthy	family	UBA932	VANISH		-0.235669	FALSE
Unhealthy	family	Acidaminococcaceae	VANISH	GCA_934234275.1	-0.473423	TRUE
Unhealthy	family	Acidaminococcaceae	VANISH	Rep_1857	-0.795036	TRUE
Unhealthy	family	Acidaminococcaceae	VANISH	Rep_1861	-0.618092	TRUE
Unhealthy	family	Acidaminococcaceae	VANISH	Rep_1862	0.582326	TRUE
Unhealthy	family	Acidaminococcaceae	VANISH		0.0859071	FALSE
Unhealthy	family	Acidaminococcaceae	VANISH		0.179124	FALSE
Unhealthy	family	Acidaminococcaceae	VANISH		-0.200233	FALSE
Unhealthy	family	Acidaminococcaceae	VANISH		0.752918	FALSE
Unhealthy	family	Acidaminococcaceae	VANISH		-0.759964	FALSE
Unhealthy	family	Acidaminococcaceae	VANISH		-0.706002	FALSE
Unhealthy	family	Acidaminococcaceae	VANISH		1.24921	FALSE
Unhealthy	family	Acidaminococcaceae	VANISH		0.589211	FALSE
Unhealthy	family	Acidaminococcaceae	VANISH		0.858722	FALSE
Unhealthy	family	Acidaminococcaceae	VANISH		0.21145	FALSE
Unhealthy	family	Acidaminococcaceae	VANISH		0.430423	FALSE
Unhealthy	family	Acidaminococcaceae	VANISH		0.713454	FALSE
Unhealthy	family	Acidaminococcaceae	VANISH		-0.609181	FALSE
Unhealthy	family	Acidaminococcaceae	VANISH		-0.57346	FALSE
Unhealthy	family	Acidaminococcaceae	VANISH		-0.292966	FALSE
Unhealthy	family	Acidaminococcaceae	VANISH		-0.0192087	FALSE
Unhealthy	family	Acidaminococcaceae	VANISH		-0.251423	FALSE
Unhealthy	family	Acidaminococcaceae	VANISH		-0.46814	FALSE
Unhealthy	family	Acidaminococcaceae	VANISH		1.53323	FALSE
Unhealthy	family	Acidaminococcaceae	VANISH		-0.0667032	FALSE
Unhealthy	family	Acidaminococcaceae	VANISH		1.07831	FALSE
Unhealthy	family	Acidaminococcaceae	VANISH		1.39441	FALSE
Unhealthy	family	Acidaminococcaceae	VANISH		0.0833312	FALSE
Unhealthy	family	Acidaminococcaceae	VANISH		-0.75719	FALSE
Unhealthy	family	Acidaminococcaceae	VANISH		-0.58028	FALSE
Unhealthy	family	Acidaminococcaceae	VANISH		-0.379007	FALSE
Unhealthy	family	Acidaminococcaceae	VANISH		-0.547387	FALSE
Unhealthy	family	Acidaminococcaceae	VANISH		-1.21402	FALSE
Unhealthy	family	Acidaminococcaceae	VANISH		-0.122155	FALSE
Unhealthy	family	Acidaminococcaceae	VANISH		0.494885	FALSE
Unhealthy	family	Acidaminococcaceae	VANISH		-0.777682	FALSE
Unhealthy	family	Acidaminococcaceae	VANISH		0.188067	FALSE
Unhealthy	family	Acidaminococcaceae	VANISH		0.166436	FALSE
Unhealthy	family	Coprobacillaceae	BloSSUM+	MGYG000000045	-0.544343	TRUE
Unhealthy	family	Coprobacillaceae	BloSSUM+	Rep_1241	2.94282	TRUE
Unhealthy	family	Coprobacillaceae	BloSSUM+	Rep_1243	0.907648	TRUE
Unhealthy	family	Coprobacillaceae	BloSSUM+		-0.473873	FALSE
Unhealthy	family	Coprobacillaceae	BloSSUM+		0.260951	FALSE
Unhealthy	family	Coprobacillaceae	BloSSUM+		-0.473873	FALSE
Unhealthy	family	Coprobacillaceae	BloSSUM+		-0.175246	FALSE
Unhealthy	family	Coprobacillaceae	BloSSUM+		0.788411	FALSE
Unhealthy	family	Coprobacillaceae	BloSSUM+		0.200688	FALSE
Unhealthy	family	Coprobacillaceae	BloSSUM+		-0.220615	FALSE
Unhealthy	family	Coprobacillaceae	BloSSUM+		-0.214101	FALSE
Unhealthy	family	Coprobacillaceae	BloSSUM+		-0.948193	FALSE
Unhealthy	family	Coprobacillaceae	BloSSUM+		-0.446881	FALSE
Unhealthy	family	Coprobacillaceae	BloSSUM+		0.26542	FALSE
Unhealthy	family	Coprobacillaceae	BloSSUM+		-0.504661	FALSE
Unhealthy	family	Coprobacillaceae	BloSSUM+		-0.504661	FALSE
Unhealthy	family	Coprobacillaceae	BloSSUM+		0.0465558	FALSE
Unhealthy	family	Coprobacillaceae	BloSSUM+		-0.570147	FALSE
Unhealthy	family	Coprobacillaceae	BloSSUM+		0.651888	FALSE
Unhealthy	family	Coprobacillaceae	BloSSUM+		1.67243	FALSE
Unhealthy	family	Coprobacillaceae	BloSSUM+		1.90726	FALSE
Unhealthy	family	Coprobacillaceae	BloSSUM+		-0.245388	FALSE
Unhealthy	family	Coprobacillaceae	BloSSUM+		-0.303252	FALSE
Unhealthy	family	Coprobacillaceae	BloSSUM+		-0.644014	FALSE
Unhealthy	family	Coprobacillaceae	BloSSUM+		1.76758	FALSE
Unhealthy	family	Dialisteraceae	VANISH+	GCA_934215355.1	0.71355	TRUE
Unhealthy	family	Dialisteraceae	VANISH+	MGYG000000725	0.00551714	TRUE
Unhealthy	family	Dialisteraceae	VANISH+	MGYG000001248	-0.271797	TRUE
Unhealthy	family	Dialisteraceae	VANISH+		-0.986774	FALSE
Unhealthy	family	Dialisteraceae	VANISH+		-0.474719	FALSE
Unhealthy	family	Dialisteraceae	VANISH+		-0.84413	FALSE
Unhealthy	family	Dialisteraceae	VANISH+		-0.291771	FALSE
Unhealthy	family	Dialisteraceae	VANISH+		0.383988	FALSE
Unhealthy	family	Dialisteraceae	VANISH+		-1.48454	FALSE
Unhealthy	family	Dialisteraceae	VANISH+		-0.64239	FALSE
Unhealthy	family	Dialisteraceae	VANISH+		0.907792	FALSE
Unhealthy	family	Dialisteraceae	VANISH+		5.45105	FALSE
Unhealthy	family	Dialisteraceae	VANISH+		2.53496	FALSE
Unhealthy	family	Dialisteraceae	VANISH+		-0.451264	FALSE
Unhealthy	family	Dialisteraceae	VANISH+		1.26671	FALSE
Unhealthy	family	Dialisteraceae	VANISH+		-0.253236	FALSE
Unhealthy	family	Dialisteraceae	VANISH+		0.313706	FALSE
Unhealthy	family	Dialisteraceae	VANISH+		-0.295966	FALSE
Unhealthy	family	Dialisteraceae	VANISH+		0.83847	FALSE
Unhealthy	family	Dialisteraceae	VANISH+		-0.0848417	FALSE
Unhealthy	family	Dialisteraceae	VANISH+		0.256018	FALSE
Unhealthy	family	Dialisteraceae	VANISH+		0.727912	FALSE
Unhealthy	family	Dialisteraceae	VANISH+		0.0716348	FALSE
Unhealthy	family	Dialisteraceae	VanishH+	GCA_934215355.1	0.71355	TRUE
Unhealthy	family	Dialisteraceae	VanishH+	MGYG000000725	0.00551714	TRUE
Unhealthy	family	Dialisteraceae	VanishH+	MGYG000001248	-0.271797	TRUE
Unhealthy	family	Dialisteraceae	VanishH+		-0.986774	FALSE
Unhealthy	family	Dialisteraceae	VanishH+		-0.474719	FALSE
Unhealthy	family	Dialisteraceae	VanishH+		-0.84413	FALSE
Unhealthy	family	Dialisteraceae	VanishH+		-0.291771	FALSE
Unhealthy	family	Dialisteraceae	VanishH+		0.383988	FALSE
Unhealthy	family	Dialisteraceae	VanishH+		-1.48454	FALSE
Unhealthy	family	Dialisteraceae	VanishH+		-0.64239	FALSE
Unhealthy	family	Dialisteraceae	VanishH+		0.907792	FALSE
Unhealthy	family	Dialisteraceae	VanishH+		5.45105	FALSE
Unhealthy	family	Dialisteraceae	VanishH+		2.53496	FALSE
Unhealthy	family	Dialisteraceae	VanishH+		-0.451264	FALSE
Unhealthy	family	Dialisteraceae	VanishH+		1.26671	FALSE
Unhealthy	family	Dialisteraceae	VanishH+		-0.253236	FALSE
Unhealthy	family	Dialisteraceae	VanishH+		0.313706	FALSE
Unhealthy	family	Dialisteraceae	VanishH+		-0.295966	FALSE
Unhealthy	family	Dialisteraceae	VanishH+		0.83847	FALSE
Unhealthy	family	Dialisteraceae	VanishH+		-0.0848417	FALSE
Unhealthy	family	Dialisteraceae	VanishH+		0.256018	FALSE
Unhealthy	family	Dialisteraceae	VanishH+		0.727912	FALSE
Unhealthy	family	Dialisteraceae	VanishH+		0.0716348	FALSE
Unhealthy	family	Bifidobacteriaceae	BloSSUM	Rep_838	0.0551859	TRUE
Unhealthy	family	Bifidobacteriaceae	BloSSUM	Rep_840	-0.549309	TRUE
Unhealthy	family	Bifidobacteriaceae	BloSSUM	Rep_842	0.349714	TRUE
Unhealthy	family	Bifidobacteriaceae	BloSSUM	Rep_846	-0.00518842	TRUE
Unhealthy	family	Bifidobacteriaceae	BloSSUM	Rep_848	1.02293	TRUE
Unhealthy	family	Bifidobacteriaceae	BloSSUM		0.516865	FALSE
Unhealthy	family	Bifidobacteriaceae	BloSSUM		0.607269	FALSE
Unhealthy	family	Bifidobacteriaceae	BloSSUM		0.527168	FALSE
Unhealthy	family	Bifidobacteriaceae	BloSSUM		2.17761	FALSE
Unhealthy	family	Bifidobacteriaceae	BloSSUM		2.08745	FALSE
Unhealthy	family	Bifidobacteriaceae	BloSSUM		-0.46112	FALSE
Unhealthy	family	Bifidobacteriaceae	BloSSUM		-0.21365	FALSE
Unhealthy	family	Bifidobacteriaceae	BloSSUM		0.0292675	FALSE
Unhealthy	family	Bifidobacteriaceae	BloSSUM		-0.765	FALSE
Unhealthy	family	Bifidobacteriaceae	BloSSUM		-0.319841	FALSE
Unhealthy	family	Bifidobacteriaceae	BloSSUM		3.44781	FALSE
Unhealthy	family	Bifidobacteriaceae	BloSSUM		0.542174	FALSE
Unhealthy	family	Bifidobacteriaceae	BloSSUM		1.5679	FALSE
Unhealthy	family	Bifidobacteriaceae	BloSSUM		2.214	FALSE
Unhealthy	family	Bifidobacteriaceae	BloSSUM		-0.121168	FALSE
Unhealthy	family	Bifidobacteriaceae	BloSSUM		2.39692	FALSE
Unhealthy	family	Bifidobacteriaceae	BloSSUM		2.94955	FALSE
Unhealthy	family	Treponemataceae	VANISH	GCA_934675635.1	-0.474468	TRUE
Unhealthy	family	Treponemataceae	VANISH	GCA_934726215.1	0.506357	TRUE
Unhealthy	family	Treponemataceae	VANISH	Rep_21	-0.289384	TRUE
Unhealthy	family	Treponemataceae	VANISH		-0.474468	FALSE
Unhealthy	family	Treponemataceae	VANISH		-0.474468	FALSE
Unhealthy	family	Treponemataceae	VANISH		-0.474468	FALSE
Unhealthy	family	Treponemataceae	VANISH		-0.474468	FALSE
Unhealthy	family	Treponemataceae	VANISH		-0.474468	FALSE
Unhealthy	family	Treponemataceae	VANISH		-0.474468	FALSE
Unhealthy	family	Treponemataceae	VANISH		-0.474468	FALSE
Unhealthy	family	Treponemataceae	VANISH		-0.474468	FALSE
Unhealthy	family	Treponemataceae	VANISH		-0.474468	FALSE
Unhealthy	family	Treponemataceae	VANISH		-0.474468	FALSE
Unhealthy	family	Treponemataceae	VANISH		-0.474468	FALSE
Unhealthy	family	Treponemataceae	VANISH		-0.865764	FALSE
Unhealthy	family	Treponemataceae	VANISH		-0.0807617	FALSE
Unhealthy	family	Treponemataceae	VANISH		1.01805	FALSE
Unhealthy	family	Treponemataceae	VANISH		-0.474468	FALSE
Unhealthy	family	Treponemataceae	VANISH		-0.474468	FALSE
Obese	genus	Prevotella	VANISH+	GCA_934193175.1	1.39475	TRUE
Obese	genus	Prevotella	VANISH+	GCA_934196695.1	1.72704	TRUE
Obese	genus	Prevotella	VANISH+	GCA_934196725.1	1.60246	TRUE
Obese	genus	Prevotella	VANISH+	GCA_934202345.1	1.10775	TRUE
Obese	genus	Prevotella	VANISH+	GCA_934203465.1	1.72045	TRUE
Obese	genus	Prevotella	VANISH+	GCA_934215365.1	1.27068	TRUE
Obese	genus	Prevotella	VANISH+	GCA_934216675.1	1.89357	TRUE
Obese	genus	Prevotella	VANISH+	GCA_934229735.1	0.793286	TRUE
Obese	genus	Prevotella	VANISH+	GCA_934230405.1	1.94751	TRUE
Obese	genus	Prevotella	VANISH+	MGYG000000215	-0.420111	TRUE
Obese	genus	Prevotella	VANISH+	MGYG000000272	1.55954	TRUE
Obese	genus	Prevotella	VANISH+	MGYG000000534	1.96748	TRUE
Obese	genus	Prevotella	VANISH+	MGYG000000631	-0.848096	TRUE
Obese	genus	Prevotella	VANISH+	MGYG000000644	0.724311	TRUE
Obese	genus	Prevotella	VANISH+	MGYG000000695	0.76086	TRUE
Obese	genus	Prevotella	VANISH+	MGYG000000707	0.748157	TRUE
Obese	genus	Prevotella	VANISH+	MGYG000001056	-0.747233	TRUE
Obese	genus	Prevotella	VANISH+	MGYG000001763	1.96262	TRUE
Obese	genus	Prevotella	VANISH+	MGYG000001770	1.81937	TRUE
Obese	genus	Prevotella	VANISH+	MGYG000001866	2.0578	TRUE
Obese	genus	Prevotella	VANISH+	MGYG000002080	0.796325	TRUE
Obese	genus	Prevotella	VANISH+	MGYG000002108	1.17118	TRUE
Obese	genus	Prevotella	VANISH+	MGYG000003347	0.764265	TRUE
Obese	genus	Prevotella	VANISH+	MGYG000003697	1.5576	TRUE
Obese	genus	Prevotella	VANISH+	MGYG000004371	1.13118	TRUE
Obese	genus	Prevotella	VANISH+	MGYG000004390	1.37828	TRUE
Obese	genus	Prevotella	VANISH+	MGYG000004456	0.943902	TRUE
Obese	genus	Prevotella	VANISH+	Rep_205	2.33379	TRUE
Obese	genus	Prevotella	VANISH+	Rep_232	2.00015	TRUE
Obese	genus	Prevotella	VANISH+	Rep_236	0.423955	TRUE
Obese	genus	Prevotella	VANISH+		-0.411539	FALSE
Obese	genus	Prevotella	VANISH+		-0.411539	FALSE
Obese	genus	Prevotella	VANISH+		-0.411539	FALSE
Obese	genus	Prevotella	VANISH+		1.09449	FALSE
Obese	genus	Prevotella	VANISH+		1.82204	FALSE
Obese	genus	Prevotella	VANISH+		-0.411539	FALSE
Obese	genus	Prevotella	VANISH+		-0.0487504	FALSE
Obese	genus	Prevotella	VANISH+		-0.411539	FALSE
Obese	genus	Prevotella	VANISH+		-0.502692	FALSE
Obese	genus	Prevotella	VANISH+		1.04716	FALSE
Obese	genus	Prevotella	VANISH+		-0.411539	FALSE
Obese	genus	Prevotella	VANISH+		-0.511733	FALSE
Obese	genus	Prevotella	VANISH+		0.761011	FALSE
Obese	genus	Prevotella	VANISH+		-0.411539	FALSE
Obese	genus	Prevotella	VANISH+		-0.701914	FALSE
Obese	genus	Prevotella	VANISH+		-0.411539	FALSE
Obese	genus	Prevotella	VANISH+		-0.806343	FALSE
Obese	genus	Prevotella	VANISH+		-0.411539	FALSE
Obese	genus	Prevotella	VANISH+		-0.805997	FALSE
Obese	genus	Prevotella	VANISH+		-1.24145	FALSE
Obese	genus	Prevotella	VANISH+		0.459039	FALSE
Obese	genus	Prevotella	VANISH+		2.06265	FALSE
Obese	genus	Prevotella	VANISH+		1.80527	FALSE
Obese	genus	Prevotella	VANISH+		-0.506227	FALSE
Obese	genus	Prevotella	VANISH+		1.91461	FALSE
Obese	genus	Prevotella	VANISH+		-0.952372	FALSE
Obese	genus	Prevotella	VANISH+		0.460622	FALSE
Obese	genus	Prevotella	VANISH+		0.0980514	FALSE
Obese	genus	Prevotella	VANISH+		-0.389796	FALSE
Obese	genus	Prevotella	VANISH+		0.699131	FALSE
Obese	genus	Prevotella	VANISH+		0.628758	FALSE
Obese	genus	Prevotella	VANISH+		0.0650389	FALSE
Obese	genus	Prevotella	VANISH+		1.39964	FALSE
Obese	genus	Prevotella	VANISH+		0.141207	FALSE
Obese	genus	Prevotella	VANISH+		-0.411539	FALSE
Obese	genus	Prevotella	VANISH+		0.0109013	FALSE
Obese	genus	Prevotella	VANISH+		-0.708374	FALSE
Obese	genus	Prevotella	VANISH+		1.521	FALSE
Obese	genus	Prevotella	VANISH+		-0.595678	FALSE
Obese	genus	Prevotella	VANISH+		-0.512385	FALSE
Obese	genus	Prevotella	VANISH+		0.793357	FALSE
Obese	genus	Prevotella	VANISH+		0.284314	FALSE
Obese	genus	Prevotella	VANISH+		-0.373549	FALSE
Obese	genus	Prevotella	VANISH+		-0.411539	FALSE
Obese	genus	Prevotella	VANISH+		-0.523769	FALSE
Obese	genus	Prevotella	VANISH+		0.369459	FALSE
Obese	genus	Prevotella	VANISH+		-0.661054	FALSE
Obese	genus	Prevotella	VANISH+		-0.832383	FALSE
Obese	genus	Prevotella	VANISH+		-0.310376	FALSE
Obese	genus	Prevotella	VANISH+		0.148956	FALSE
Obese	genus	Prevotella	VANISH+		-0.365764	FALSE
Obese	genus	Prevotella	VANISH+		-0.160529	FALSE
Obese	genus	Prevotella	VANISH+		2.25461	FALSE
Obese	genus	Prevotella	VANISH+		0.954742	FALSE
Obese	genus	Prevotella	VANISH+		1.64176	FALSE
Obese	genus	Prevotella	VANISH+		-0.601252	FALSE
Obese	genus	Prevotella	VANISH+		1.04899	FALSE
Obese	genus	Prevotella	VANISH+		1.19717	FALSE
Obese	genus	Prevotella	VANISH+		-0.651541	FALSE
Obese	genus	Prevotella	VANISH+		-0.779493	FALSE
Obese	genus	Prevotella	VANISH+		1.68696	FALSE
Obese	genus	Prevotella	VANISH+		-0.411539	FALSE
Obese	genus	Prevotella	VANISH+		-0.411539	FALSE
Obese	genus	Prevotella	VANISH+		0.917227	FALSE
Obese	genus	Prevotella	VANISH+		-0.63563	FALSE
Obese	genus	Prevotella	VANISH+		-0.949489	FALSE
Obese	genus	Prevotella	VANISH+		0.589285	FALSE
Obese	genus	Prevotella	VANISH+		-0.507884	FALSE
Obese	genus	Prevotella	VANISH+		0.172378	FALSE
Obese	genus	Prevotella	VANISH+		-0.411539	FALSE
Obese	genus	Prevotella	VANISH+		-0.411539	FALSE
Obese	genus	Prevotella	VANISH+		-0.411539	FALSE
Obese	genus	Prevotella	VANISH+		-0.411539	FALSE
Obese	genus	Prevotella	VANISH+		-0.411539	FALSE
Obese	genus	Prevotella	VANISH+		-0.871724	FALSE
Obese	genus	Prevotella	VANISH+		-0.411539	FALSE
Obese	genus	Prevotella	VANISH+		0.359787	FALSE
Obese	genus	Prevotella	VANISH+		0.848433	FALSE
Obese	genus	Prevotella	VANISH+		0.909559	FALSE
Obese	genus	Prevotella	VANISH+		-0.503642	FALSE
Obese	genus	Prevotella	VANISH+		1.49314	FALSE
Obese	genus	Prevotella	VANISH+		0.487571	FALSE
Obese	genus	Prevotella	VANISH+		-0.544269	FALSE
Obese	genus	Prevotella	VANISH+		-0.572775	FALSE
Obese	genus	Prevotella	VANISH+		0.902197	FALSE
Obese	genus	Prevotella	VANISH+		0.037951	FALSE
Obese	genus	Prevotella	VANISH+		-0.512971	FALSE
Obese	genus	Prevotella	VANISH+		-0.153027	FALSE
Obese	genus	Prevotella	VANISH+		1.6374	FALSE
Obese	genus	Prevotella	VANISH+		-0.585471	FALSE
Obese	genus	Prevotella	VANISH+		2.12328	FALSE
Obese	genus	Prevotella	VANISH+		1.88024	FALSE
Obese	genus	Prevotella	VANISH+		0.174432	FALSE
Obese	genus	Prevotella	VANISH+		0.713508	FALSE
Obese	genus	Prevotella	VANISH+		-0.411539	FALSE
Obese	genus	Prevotella	VANISH+		-0.411539	FALSE
Obese	genus	Prevotella	VANISH+		1.10359	FALSE
Obese	genus	Prevotella	VANISH+		-0.411539	FALSE
Obese	genus	Prevotella	VANISH+		0.454907	FALSE
Obese	genus	Prevotella	VANISH+		-0.179425	FALSE
Obese	genus	Prevotella	VANISH+		1.1203	FALSE
Obese	genus	Prevotella	VANISH+		-0.411539	FALSE
Obese	genus	Prevotella	VANISH+		-0.509432	FALSE
Obese	genus	Prevotella	VANISH+		-0.411539	FALSE
Obese	genus	Prevotella	VANISH+		0.617644	FALSE
Obese	genus	Prevotella	VANISH+		-0.0325266	FALSE
Obese	genus	Prevotella	VANISH+		-0.512509	FALSE
Obese	genus	Prevotella	VANISH+		0.602006	FALSE
Obese	genus	Prevotella	VANISH+		-0.674803	FALSE
Obese	genus	Prevotella	VANISH+		-0.526311	FALSE
Obese	genus	Prevotella	VANISH+		-0.411539	FALSE
Obese	genus	Prevotella	VANISH+		-0.411539	FALSE
Obese	genus	Prevotella	VANISH+		-0.519343	FALSE
Obese	genus	Prevotella	VANISH+		-0.411539	FALSE
Obese	genus	Prevotella	VANISH+		1.22866	FALSE
Obese	genus	Prevotella	VANISH+		-0.411539	FALSE
Obese	genus	Prevotella	VANISH+		-0.502611	FALSE
Obese	genus	Prevotella	VanishH+	GCA_934193175.1	1.39475	TRUE
Obese	genus	Prevotella	VanishH+	GCA_934196695.1	1.72704	TRUE
Obese	genus	Prevotella	VanishH+	GCA_934196725.1	1.60246	TRUE
Obese	genus	Prevotella	VanishH+	GCA_934202345.1	1.10775	TRUE
Obese	genus	Prevotella	VanishH+	GCA_934203465.1	1.72045	TRUE
Obese	genus	Prevotella	VanishH+	GCA_934215365.1	1.27068	TRUE
Obese	genus	Prevotella	VanishH+	GCA_934216675.1	1.89357	TRUE
Obese	genus	Prevotella	VanishH+	GCA_934229735.1	0.793286	TRUE
Obese	genus	Prevotella	VanishH+	GCA_934230405.1	1.94751	TRUE
Obese	genus	Prevotella	VanishH+	MGYG000000215	-0.420111	TRUE
Obese	genus	Prevotella	VanishH+	MGYG000000272	1.55954	TRUE
Obese	genus	Prevotella	VanishH+	MGYG000000534	1.96748	TRUE
Obese	genus	Prevotella	VanishH+	MGYG000000631	-0.848096	TRUE
Obese	genus	Prevotella	VanishH+	MGYG000000644	0.724311	TRUE
Obese	genus	Prevotella	VanishH+	MGYG000000695	0.76086	TRUE
Obese	genus	Prevotella	VanishH+	MGYG000000707	0.748157	TRUE
Obese	genus	Prevotella	VanishH+	MGYG000001056	-0.747233	TRUE
Obese	genus	Prevotella	VanishH+	MGYG000001097	1.91461	TRUE
Obese	genus	Prevotella	VanishH+	MGYG000001763	1.96262	TRUE
Obese	genus	Prevotella	VanishH+	MGYG000001770	1.81937	TRUE
Obese	genus	Prevotella	VanishH+	MGYG000001866	2.0578	TRUE
Obese	genus	Prevotella	VanishH+	MGYG000002080	0.796325	TRUE
Obese	genus	Prevotella	VanishH+	MGYG000002108	1.17118	TRUE
Obese	genus	Prevotella	VanishH+	MGYG000003347	0.764265	TRUE
Obese	genus	Prevotella	VanishH+	MGYG000003697	1.5576	TRUE
Obese	genus	Prevotella	VanishH+	MGYG000004371	1.13118	TRUE
Obese	genus	Prevotella	VanishH+	MGYG000004390	1.37828	TRUE
Obese	genus	Prevotella	VanishH+	MGYG000004456	0.943902	TRUE
Obese	genus	Prevotella	VanishH+	Rep_205	2.33379	TRUE
Obese	genus	Prevotella	VanishH+	Rep_232	2.00015	TRUE
Obese	genus	Prevotella	VanishH+	Rep_236	0.423955	TRUE
Obese	genus	Prevotella	VanishH+		-0.411539	FALSE
Obese	genus	Prevotella	VanishH+		-0.411539	FALSE
Obese	genus	Prevotella	VanishH+		-0.411539	FALSE
Obese	genus	Prevotella	VanishH+		1.09449	FALSE
Obese	genus	Prevotella	VanishH+		1.82204	FALSE
Obese	genus	Prevotella	VanishH+		-0.411539	FALSE
Obese	genus	Prevotella	VanishH+		-0.0487504	FALSE
Obese	genus	Prevotella	VanishH+		-0.411539	FALSE
Obese	genus	Prevotella	VanishH+		-0.502692	FALSE
Obese	genus	Prevotella	VanishH+		1.04716	FALSE
Obese	genus	Prevotella	VanishH+		-0.411539	FALSE
Obese	genus	Prevotella	VanishH+		-0.511733	FALSE
Obese	genus	Prevotella	VanishH+		0.761011	FALSE
Obese	genus	Prevotella	VanishH+		-0.411539	FALSE
Obese	genus	Prevotella	VanishH+		-0.701914	FALSE
Obese	genus	Prevotella	VanishH+		-0.411539	FALSE
Obese	genus	Prevotella	VanishH+		-0.806343	FALSE
Obese	genus	Prevotella	VanishH+		-0.411539	FALSE
Obese	genus	Prevotella	VanishH+		-0.805997	FALSE
Obese	genus	Prevotella	VanishH+		-1.24145	FALSE
Obese	genus	Prevotella	VanishH+		0.459039	FALSE
Obese	genus	Prevotella	VanishH+		2.06265	FALSE
Obese	genus	Prevotella	VanishH+		1.80527	FALSE
Obese	genus	Prevotella	VanishH+		-0.506227	FALSE
Obese	genus	Prevotella	VanishH+		-0.952372	FALSE
Obese	genus	Prevotella	VanishH+		0.460622	FALSE
Obese	genus	Prevotella	VanishH+		0.0980514	FALSE
Obese	genus	Prevotella	VanishH+		-0.389796	FALSE
Obese	genus	Prevotella	VanishH+		0.699131	FALSE
Obese	genus	Prevotella	VanishH+		0.628758	FALSE
Obese	genus	Prevotella	VanishH+		0.0650389	FALSE
Obese	genus	Prevotella	VanishH+		1.39964	FALSE
Obese	genus	Prevotella	VanishH+		0.141207	FALSE
Obese	genus	Prevotella	VanishH+		-0.411539	FALSE
Obese	genus	Prevotella	VanishH+		0.0109013	FALSE
Obese	genus	Prevotella	VanishH+		-0.708374	FALSE
Obese	genus	Prevotella	VanishH+		1.521	FALSE
Obese	genus	Prevotella	VanishH+		-0.595678	FALSE
Obese	genus	Prevotella	VanishH+		-0.512385	FALSE
Obese	genus	Prevotella	VanishH+		0.793357	FALSE
Obese	genus	Prevotella	VanishH+		0.284314	FALSE
Obese	genus	Prevotella	VanishH+		-0.373549	FALSE
Obese	genus	Prevotella	VanishH+		-0.411539	FALSE
Obese	genus	Prevotella	VanishH+		-0.523769	FALSE
Obese	genus	Prevotella	VanishH+		0.369459	FALSE
Obese	genus	Prevotella	VanishH+		-0.661054	FALSE
Obese	genus	Prevotella	VanishH+		-0.832383	FALSE
Obese	genus	Prevotella	VanishH+		-0.310376	FALSE
Obese	genus	Prevotella	VanishH+		0.148956	FALSE
Obese	genus	Prevotella	VanishH+		-0.365764	FALSE
Obese	genus	Prevotella	VanishH+		-0.160529	FALSE
Obese	genus	Prevotella	VanishH+		2.25461	FALSE
Obese	genus	Prevotella	VanishH+		0.954742	FALSE
Obese	genus	Prevotella	VanishH+		1.64176	FALSE
Obese	genus	Prevotella	VanishH+		-0.601252	FALSE
Obese	genus	Prevotella	VanishH+		1.04899	FALSE
Obese	genus	Prevotella	VanishH+		1.19717	FALSE
Obese	genus	Prevotella	VanishH+		-0.651541	FALSE
Obese	genus	Prevotella	VanishH+		-0.779493	FALSE
Obese	genus	Prevotella	VanishH+		1.68696	FALSE
Obese	genus	Prevotella	VanishH+		-0.411539	FALSE
Obese	genus	Prevotella	VanishH+		-0.411539	FALSE
Obese	genus	Prevotella	VanishH+		0.917227	FALSE
Obese	genus	Prevotella	VanishH+		-0.63563	FALSE
Obese	genus	Prevotella	VanishH+		-0.949489	FALSE
Obese	genus	Prevotella	VanishH+		0.589285	FALSE
Obese	genus	Prevotella	VanishH+		-0.507884	FALSE
Obese	genus	Prevotella	VanishH+		0.172378	FALSE
Obese	genus	Prevotella	VanishH+		-0.411539	FALSE
Obese	genus	Prevotella	VanishH+		-0.411539	FALSE
Obese	genus	Prevotella	VanishH+		-0.411539	FALSE
Obese	genus	Prevotella	VanishH+		-0.411539	FALSE
Obese	genus	Prevotella	VanishH+		-0.411539	FALSE
Obese	genus	Prevotella	VanishH+		-0.871724	FALSE
Obese	genus	Prevotella	VanishH+		-0.411539	FALSE
Obese	genus	Prevotella	VanishH+		0.359787	FALSE
Obese	genus	Prevotella	VanishH+		0.848433	FALSE
Obese	genus	Prevotella	VanishH+		0.909559	FALSE
Obese	genus	Prevotella	VanishH+		-0.503642	FALSE
Obese	genus	Prevotella	VanishH+		1.49314	FALSE
Obese	genus	Prevotella	VanishH+		0.487571	FALSE
Obese	genus	Prevotella	VanishH+		-0.544269	FALSE
Obese	genus	Prevotella	VanishH+		-0.572775	FALSE
Obese	genus	Prevotella	VanishH+		0.902197	FALSE
Obese	genus	Prevotella	VanishH+		0.037951	FALSE
Obese	genus	Prevotella	VanishH+		-0.512971	FALSE
Obese	genus	Prevotella	VanishH+		-0.153027	FALSE
Obese	genus	Prevotella	VanishH+		1.6374	FALSE
Obese	genus	Prevotella	VanishH+		-0.585471	FALSE
Obese	genus	Prevotella	VanishH+		2.12328	FALSE
Obese	genus	Prevotella	VanishH+		1.88024	FALSE
Obese	genus	Prevotella	VanishH+		0.174432	FALSE
Obese	genus	Prevotella	VanishH+		0.713508	FALSE
Obese	genus	Prevotella	VanishH+		-0.411539	FALSE
Obese	genus	Prevotella	VanishH+		-0.411539	FALSE
Obese	genus	Prevotella	VanishH+		1.10359	FALSE
Obese	genus	Prevotella	VanishH+		-0.411539	FALSE
Obese	genus	Prevotella	VanishH+		0.454907	FALSE
Obese	genus	Prevotella	VanishH+		-0.179425	FALSE
Obese	genus	Prevotella	VanishH+		1.1203	FALSE
Obese	genus	Prevotella	VanishH+		-0.411539	FALSE
Obese	genus	Prevotella	VanishH+		-0.509432	FALSE
Obese	genus	Prevotella	VanishH+		-0.411539	FALSE
Obese	genus	Prevotella	VanishH+		0.617644	FALSE
Obese	genus	Prevotella	VanishH+		-0.0325266	FALSE
Obese	genus	Prevotella	VanishH+		-0.512509	FALSE
Obese	genus	Prevotella	VanishH+		0.602006	FALSE
Obese	genus	Prevotella	VanishH+		-0.674803	FALSE
Obese	genus	Prevotella	VanishH+		-0.526311	FALSE
Obese	genus	Prevotella	VanishH+		-0.411539	FALSE
Obese	genus	Prevotella	VanishH+		-0.411539	FALSE
Obese	genus	Prevotella	VanishH+		-0.519343	FALSE
Obese	genus	Prevotella	VanishH+		-0.411539	FALSE
Obese	genus	Prevotella	VanishH+		1.22866	FALSE
Obese	genus	Prevotella	VanishH+		-0.411539	FALSE
Obese	genus	Prevotella	VanishH+		-0.502611	FALSE
Obese	genus	Prevotella	VANISH	GCA_934193175.1	1.39475	TRUE
Obese	genus	Prevotella	VANISH	GCA_934196725.1	1.60246	TRUE
Obese	genus	Prevotella	VANISH	GCA_934203465.1	1.72045	TRUE
Obese	genus	Prevotella	VANISH	GCA_934216675.1	1.89357	TRUE
Obese	genus	Prevotella	VANISH	GCA_934218005.1	1.04716	TRUE
Obese	genus	Prevotella	VANISH	GCA_934229735.1	0.793286	TRUE
Obese	genus	Prevotella	VANISH	GCA_934230405.1	1.94751	TRUE
Obese	genus	Prevotella	VANISH	GCA_934277515.1	-0.701914	TRUE
Obese	genus	Prevotella	VANISH	MGYG000000215	-0.420111	TRUE
Obese	genus	Prevotella	VANISH	MGYG000000272	1.55954	TRUE
Obese	genus	Prevotella	VANISH	MGYG000000534	1.96748	TRUE
Obese	genus	Prevotella	VANISH	MGYG000000644	0.724311	TRUE
Obese	genus	Prevotella	VANISH	MGYG000000695	0.76086	TRUE
Obese	genus	Prevotella	VANISH	MGYG000000707	0.748157	TRUE
Obese	genus	Prevotella	VANISH	MGYG000001097	1.91461	TRUE
Obese	genus	Prevotella	VANISH	MGYG000001763	1.96262	TRUE
Obese	genus	Prevotella	VANISH	MGYG000002080	0.796325	TRUE
Obese	genus	Prevotella	VANISH	MGYG000002108	1.17118	TRUE
Obese	genus	Prevotella	VANISH	MGYG000003347	0.764265	TRUE
Obese	genus	Prevotella	VANISH	MGYG000003697	1.5576	TRUE
Obese	genus	Prevotella	VANISH	MGYG000004371	1.13118	TRUE
Obese	genus	Prevotella	VANISH	MGYG000004390	1.37828	TRUE
Obese	genus	Prevotella	VANISH	MGYG000004456	0.943902	TRUE
Obese	genus	Prevotella	VANISH	Rep_213	0.174432	TRUE
Obese	genus	Prevotella	VANISH	Rep_232	2.00015	TRUE
Obese	genus	Prevotella	VANISH		-0.411539	FALSE
Obese	genus	Prevotella	VANISH		-0.411539	FALSE
Obese	genus	Prevotella	VANISH		-0.411539	FALSE
Obese	genus	Prevotella	VANISH		1.09449	FALSE
Obese	genus	Prevotella	VANISH		1.82204	FALSE
Obese	genus	Prevotella	VANISH		1.72704	FALSE
Obese	genus	Prevotella	VANISH		1.10775	FALSE
Obese	genus	Prevotella	VANISH		-0.411539	FALSE
Obese	genus	Prevotella	VANISH		-0.0487504	FALSE
Obese	genus	Prevotella	VANISH		1.27068	FALSE
Obese	genus	Prevotella	VANISH		-0.411539	FALSE
Obese	genus	Prevotella	VANISH		-0.502692	FALSE
Obese	genus	Prevotella	VANISH		-0.411539	FALSE
Obese	genus	Prevotella	VANISH		-0.511733	FALSE
Obese	genus	Prevotella	VANISH		0.761011	FALSE
Obese	genus	Prevotella	VANISH		-0.411539	FALSE
Obese	genus	Prevotella	VANISH		-0.411539	FALSE
Obese	genus	Prevotella	VANISH		-0.806343	FALSE
Obese	genus	Prevotella	VANISH		-0.848096	FALSE
Obese	genus	Prevotella	VANISH		-0.411539	FALSE
Obese	genus	Prevotella	VANISH		-0.805997	FALSE
Obese	genus	Prevotella	VANISH		-1.24145	FALSE
Obese	genus	Prevotella	VANISH		0.459039	FALSE
Obese	genus	Prevotella	VANISH		2.06265	FALSE
Obese	genus	Prevotella	VANISH		1.80527	FALSE
Obese	genus	Prevotella	VANISH		-0.747233	FALSE
Obese	genus	Prevotella	VANISH		-0.506227	FALSE
Obese	genus	Prevotella	VANISH		-0.952372	FALSE
Obese	genus	Prevotella	VANISH		0.460622	FALSE
Obese	genus	Prevotella	VANISH		1.81937	FALSE
Obese	genus	Prevotella	VANISH		0.0980514	FALSE
Obese	genus	Prevotella	VANISH		2.0578	FALSE
Obese	genus	Prevotella	VANISH		-0.389796	FALSE
Obese	genus	Prevotella	VANISH		0.699131	FALSE
Obese	genus	Prevotella	VANISH		0.628758	FALSE
Obese	genus	Prevotella	VANISH		0.0650389	FALSE
Obese	genus	Prevotella	VANISH		1.39964	FALSE
Obese	genus	Prevotella	VANISH		0.141207	FALSE
Obese	genus	Prevotella	VANISH		-0.411539	FALSE
Obese	genus	Prevotella	VANISH		0.0109013	FALSE
Obese	genus	Prevotella	VANISH		-0.708374	FALSE
Obese	genus	Prevotella	VANISH		1.521	FALSE
Obese	genus	Prevotella	VANISH		-0.595678	FALSE
Obese	genus	Prevotella	VANISH		-0.512385	FALSE
Obese	genus	Prevotella	VANISH		0.793357	FALSE
Obese	genus	Prevotella	VANISH		0.284314	FALSE
Obese	genus	Prevotella	VANISH		-0.373549	FALSE
Obese	genus	Prevotella	VANISH		-0.411539	FALSE
Obese	genus	Prevotella	VANISH		-0.523769	FALSE
Obese	genus	Prevotella	VANISH		0.369459	FALSE
Obese	genus	Prevotella	VANISH		-0.661054	FALSE
Obese	genus	Prevotella	VANISH		-0.832383	FALSE
Obese	genus	Prevotella	VANISH		-0.310376	FALSE
Obese	genus	Prevotella	VANISH		0.148956	FALSE
Obese	genus	Prevotella	VANISH		-0.365764	FALSE
Obese	genus	Prevotella	VANISH		-0.160529	FALSE
Obese	genus	Prevotella	VANISH		2.25461	FALSE
Obese	genus	Prevotella	VANISH		0.954742	FALSE
Obese	genus	Prevotella	VANISH		1.64176	FALSE
Obese	genus	Prevotella	VANISH		-0.601252	FALSE
Obese	genus	Prevotella	VANISH		1.04899	FALSE
Obese	genus	Prevotella	VANISH		1.19717	FALSE
Obese	genus	Prevotella	VANISH		-0.651541	FALSE
Obese	genus	Prevotella	VANISH		-0.779493	FALSE
Obese	genus	Prevotella	VANISH		1.68696	FALSE
Obese	genus	Prevotella	VANISH		-0.411539	FALSE
Obese	genus	Prevotella	VANISH		-0.411539	FALSE
Obese	genus	Prevotella	VANISH		0.917227	FALSE
Obese	genus	Prevotella	VANISH		-0.63563	FALSE
Obese	genus	Prevotella	VANISH		-0.949489	FALSE
Obese	genus	Prevotella	VANISH		0.589285	FALSE
Obese	genus	Prevotella	VANISH		-0.507884	FALSE
Obese	genus	Prevotella	VANISH		0.172378	FALSE
Obese	genus	Prevotella	VANISH		-0.411539	FALSE
Obese	genus	Prevotella	VANISH		-0.411539	FALSE
Obese	genus	Prevotella	VANISH		-0.411539	FALSE
Obese	genus	Prevotella	VANISH		-0.411539	FALSE
Obese	genus	Prevotella	VANISH		-0.411539	FALSE
Obese	genus	Prevotella	VANISH		-0.871724	FALSE
Obese	genus	Prevotella	VANISH		-0.411539	FALSE
Obese	genus	Prevotella	VANISH		0.359787	FALSE
Obese	genus	Prevotella	VANISH		0.848433	FALSE
Obese	genus	Prevotella	VANISH		0.909559	FALSE
Obese	genus	Prevotella	VANISH		-0.503642	FALSE
Obese	genus	Prevotella	VANISH		1.49314	FALSE
Obese	genus	Prevotella	VANISH		0.487571	FALSE
Obese	genus	Prevotella	VANISH		-0.544269	FALSE
Obese	genus	Prevotella	VANISH		-0.572775	FALSE
Obese	genus	Prevotella	VANISH		0.902197	FALSE
Obese	genus	Prevotella	VANISH		0.037951	FALSE
Obese	genus	Prevotella	VANISH		-0.512971	FALSE
Obese	genus	Prevotella	VANISH		-0.153027	FALSE
Obese	genus	Prevotella	VANISH		1.6374	FALSE
Obese	genus	Prevotella	VANISH		-0.585471	FALSE
Obese	genus	Prevotella	VANISH		2.33379	FALSE
Obese	genus	Prevotella	VANISH		2.12328	FALSE
Obese	genus	Prevotella	VANISH		1.88024	FALSE
Obese	genus	Prevotella	VANISH		0.713508	FALSE
Obese	genus	Prevotella	VANISH		-0.411539	FALSE
Obese	genus	Prevotella	VANISH		-0.411539	FALSE
Obese	genus	Prevotella	VANISH		1.10359	FALSE
Obese	genus	Prevotella	VANISH		-0.411539	FALSE
Obese	genus	Prevotella	VANISH		0.454907	FALSE
Obese	genus	Prevotella	VANISH		0.423955	FALSE
Obese	genus	Prevotella	VANISH		-0.179425	FALSE
Obese	genus	Prevotella	VANISH		1.1203	FALSE
Obese	genus	Prevotella	VANISH		-0.411539	FALSE
Obese	genus	Prevotella	VANISH		-0.509432	FALSE
Obese	genus	Prevotella	VANISH		-0.411539	FALSE
Obese	genus	Prevotella	VANISH		0.617644	FALSE
Obese	genus	Prevotella	VANISH		-0.0325266	FALSE
Obese	genus	Prevotella	VANISH		-0.512509	FALSE
Obese	genus	Prevotella	VANISH		0.602006	FALSE
Obese	genus	Prevotella	VANISH		-0.674803	FALSE
Obese	genus	Prevotella	VANISH		-0.526311	FALSE
Obese	genus	Prevotella	VANISH		-0.411539	FALSE
Obese	genus	Prevotella	VANISH		-0.411539	FALSE
Obese	genus	Prevotella	VANISH		-0.519343	FALSE
Obese	genus	Prevotella	VANISH		-0.411539	FALSE
Obese	genus	Prevotella	VANISH		1.22866	FALSE
Obese	genus	Prevotella	VANISH		-0.411539	FALSE
Obese	genus	Prevotella	VANISH		-0.502611	FALSE
Obese	genus	Bacteroides	BloSSUM+	MGYG000000029	1.3309	TRUE
Obese	genus	Bacteroides	BloSSUM+	MGYG000000196	-0.158197	TRUE
Obese	genus	Bacteroides	BloSSUM+	MGYG000001337	0.296661	TRUE
Obese	genus	Bacteroides	BloSSUM+	MGYG000001345	0.664575	TRUE
Obese	genus	Bacteroides	BloSSUM+	MGYG000001378	-0.835291	TRUE
Obese	genus	Bacteroides	BloSSUM+	MGYG000002455	-2.14656	TRUE
Obese	genus	Bacteroides	BloSSUM+	MGYG000003681	1.01143	TRUE
Obese	genus	Bacteroides	BloSSUM+	Rep_466	0.316854	TRUE
Obese	genus	Bacteroides	BloSSUM+	Rep_486	-0.67416	TRUE
Obese	genus	Bacteroides	BloSSUM+	Rep_498	-0.748942	TRUE
Obese	genus	Bacteroides	BloSSUM+		1.18631	FALSE
Obese	genus	Bacteroides	BloSSUM+		0.267212	FALSE
Obese	genus	Bacteroides	BloSSUM+		1.23254	FALSE
Obese	genus	Bacteroides	BloSSUM+		-0.518171	FALSE
Obese	genus	Bacteroides	BloSSUM+		-0.17386	FALSE
Obese	genus	Bacteroides	BloSSUM+		-0.902465	FALSE
Obese	genus	Bacteroides	BloSSUM+		0.25577	FALSE
Obese	genus	Bacteroides	BloSSUM+		-0.331299	FALSE
Obese	genus	Bacteroides	BloSSUM+		-0.135169	FALSE
Obese	genus	Bacteroides	BloSSUM+		1.1064	FALSE
Obese	genus	Bacteroides	BloSSUM+		0.19643	FALSE
Obese	genus	Bacteroides	BloSSUM+		0.467735	FALSE
Obese	genus	Bacteroides	BloSSUM+		1.54317	FALSE
Obese	genus	Bacteroides	BloSSUM+		-0.756341	FALSE
Obese	genus	Bacteroides	BloSSUM+		0.752263	FALSE
Obese	genus	Bacteroides	BloSSUM+		0.308477	FALSE
Obese	genus	Bacteroides	BloSSUM+		-1.2024	FALSE
Obese	genus	Bacteroides	BloSSUM+		1.91781	FALSE
Obese	genus	Bacteroides	BloSSUM+		-0.310761	FALSE
Obese	genus	Bacteroides	BloSSUM+		-0.0564825	FALSE
Obese	genus	Bacteroides	BloSSUM+		0.536396	FALSE
Obese	genus	Bacteroides	BloSSUM+		-0.74288	FALSE
Obese	genus	Bacteroides	BloSSUM+		0.473897	FALSE
Obese	genus	Bacteroides	BloSSUM+		0.547499	FALSE
Obese	genus	Bacteroides	BloSSUM+		0.109091	FALSE
Obese	genus	Bacteroides	BloSSUM+		0.521188	FALSE
Obese	genus	Bacteroides	BloSSUM+		-0.551605	FALSE
Obese	genus	Bacteroides	BloSSUM+		0.822453	FALSE
Obese	genus	Bacteroides	BloSSUM+		-0.205366	FALSE
Obese	genus	Bacteroides	BloSSUM+		-0.412531	FALSE
Obese	genus	Bacteroides	BloSSUM+		-0.515361	FALSE
Obese	genus	Bacteroides	BloSSUM+		0.720334	FALSE
Obese	genus	Bacteroides	BloSSUM+		-0.37327	FALSE
Obese	genus	Bacteroides	BloSSUM+		-0.570572	FALSE
Obese	genus	Bacteroides	BloSSUM+		0.985496	FALSE
Obese	genus	Bacteroides	BloSSUM+		-0.412531	FALSE
Obese	genus	Bacteroides	BloSSUM+		0.301884	FALSE
Obese	genus	Bacteroides	BloSSUM+		0.339147	FALSE
Obese	genus	Bacteroides	BloSSUM+		-0.567369	FALSE
Obese	genus	Bacteroides	BloSSUM+		-0.575702	FALSE
Obese	genus	Bacteroides	BloSSUM+		0.767542	FALSE
Obese	genus	Bacteroides	BloSSUM+		-0.412531	FALSE
Obese	genus	Bacteroides	BloSSUM+		1.69914	FALSE
Obese	genus	Bacteroides	BloSSUM+		-0.482386	FALSE
Obese	genus	Bacteroides	BloSSUM+		-0.0326488	FALSE
Obese	genus	Bacteroides	BloSSUM+		-0.537694	FALSE
Obese	genus	Bacteroides	BloSSUM+		-0.567084	FALSE
Obese	genus	Bacteroides	BloSSUM+		-0.412531	FALSE
Obese	genus	Bacteroides	BloSSUM+		-0.512868	FALSE
Obese	genus	Bacteroides	BloSSUM+		-0.412531	FALSE
Obese	genus	Bacteroides	BlossumH+	MGYG000000029	1.3309	TRUE
Obese	genus	Bacteroides	BlossumH+	MGYG000000196	-0.158197	TRUE
Obese	genus	Bacteroides	BlossumH+	MGYG000001337	0.296661	TRUE
Obese	genus	Bacteroides	BlossumH+	MGYG000001345	0.664575	TRUE
Obese	genus	Bacteroides	BlossumH+	MGYG000001378	-0.835291	TRUE
Obese	genus	Bacteroides	BlossumH+	MGYG000002455	-2.14656	TRUE
Obese	genus	Bacteroides	BlossumH+	MGYG000003681	1.01143	TRUE
Obese	genus	Bacteroides	BlossumH+	Rep_466	0.316854	TRUE
Obese	genus	Bacteroides	BlossumH+	Rep_486	-0.67416	TRUE
Obese	genus	Bacteroides	BlossumH+	Rep_498	-0.748942	TRUE
Obese	genus	Bacteroides	BlossumH+		1.18631	FALSE
Obese	genus	Bacteroides	BlossumH+		0.267212	FALSE
Obese	genus	Bacteroides	BlossumH+		1.23254	FALSE
Obese	genus	Bacteroides	BlossumH+		-0.518171	FALSE
Obese	genus	Bacteroides	BlossumH+		-0.17386	FALSE
Obese	genus	Bacteroides	BlossumH+		-0.902465	FALSE
Obese	genus	Bacteroides	BlossumH+		0.25577	FALSE
Obese	genus	Bacteroides	BlossumH+		-0.331299	FALSE
Obese	genus	Bacteroides	BlossumH+		-0.135169	FALSE
Obese	genus	Bacteroides	BlossumH+		1.1064	FALSE
Obese	genus	Bacteroides	BlossumH+		0.19643	FALSE
Obese	genus	Bacteroides	BlossumH+		0.467735	FALSE
Obese	genus	Bacteroides	BlossumH+		1.54317	FALSE
Obese	genus	Bacteroides	BlossumH+		-0.756341	FALSE
Obese	genus	Bacteroides	BlossumH+		0.752263	FALSE
Obese	genus	Bacteroides	BlossumH+		0.308477	FALSE
Obese	genus	Bacteroides	BlossumH+		-1.2024	FALSE
Obese	genus	Bacteroides	BlossumH+		1.91781	FALSE
Obese	genus	Bacteroides	BlossumH+		-0.310761	FALSE
Obese	genus	Bacteroides	BlossumH+		-0.0564825	FALSE
Obese	genus	Bacteroides	BlossumH+		0.536396	FALSE
Obese	genus	Bacteroides	BlossumH+		-0.74288	FALSE
Obese	genus	Bacteroides	BlossumH+		0.473897	FALSE
Obese	genus	Bacteroides	BlossumH+		0.547499	FALSE
Obese	genus	Bacteroides	BlossumH+		0.109091	FALSE
Obese	genus	Bacteroides	BlossumH+		0.521188	FALSE
Obese	genus	Bacteroides	BlossumH+		-0.551605	FALSE
Obese	genus	Bacteroides	BlossumH+		0.822453	FALSE
Obese	genus	Bacteroides	BlossumH+		-0.205366	FALSE
Obese	genus	Bacteroides	BlossumH+		-0.412531	FALSE
Obese	genus	Bacteroides	BlossumH+		-0.515361	FALSE
Obese	genus	Bacteroides	BlossumH+		0.720334	FALSE
Obese	genus	Bacteroides	BlossumH+		-0.37327	FALSE
Obese	genus	Bacteroides	BlossumH+		-0.570572	FALSE
Obese	genus	Bacteroides	BlossumH+		0.985496	FALSE
Obese	genus	Bacteroides	BlossumH+		-0.412531	FALSE
Obese	genus	Bacteroides	BlossumH+		0.301884	FALSE
Obese	genus	Bacteroides	BlossumH+		0.339147	FALSE
Obese	genus	Bacteroides	BlossumH+		-0.567369	FALSE
Obese	genus	Bacteroides	BlossumH+		-0.575702	FALSE
Obese	genus	Bacteroides	BlossumH+		0.767542	FALSE
Obese	genus	Bacteroides	BlossumH+		-0.412531	FALSE
Obese	genus	Bacteroides	BlossumH+		1.69914	FALSE
Obese	genus	Bacteroides	BlossumH+		-0.482386	FALSE
Obese	genus	Bacteroides	BlossumH+		-0.0326488	FALSE
Obese	genus	Bacteroides	BlossumH+		-0.537694	FALSE
Obese	genus	Bacteroides	BlossumH+		-0.567084	FALSE
Obese	genus	Bacteroides	BlossumH+		-0.412531	FALSE
Obese	genus	Bacteroides	BlossumH+		-0.512868	FALSE
Obese	genus	Bacteroides	BlossumH+		-0.412531	FALSE
Obese	genus	Bacteroides	BloSSUM	MGYG000000029	1.3309	TRUE
Obese	genus	Bacteroides	BloSSUM	MGYG000000196	-0.158197	TRUE
Obese	genus	Bacteroides	BloSSUM	MGYG000001345	0.664575	TRUE
Obese	genus	Bacteroides	BloSSUM	MGYG000001378	-0.835291	TRUE
Obese	genus	Bacteroides	BloSSUM	MGYG000002455	-2.14656	TRUE
Obese	genus	Bacteroides	BloSSUM	MGYG000003681	1.01143	TRUE
Obese	genus	Bacteroides	BloSSUM	Rep_466	0.316854	TRUE
Obese	genus	Bacteroides	BloSSUM	Rep_469	-0.205366	TRUE
Obese	genus	Bacteroides	BloSSUM	Rep_486	-0.67416	TRUE
Obese	genus	Bacteroides	BloSSUM	Rep_489	0.339147	TRUE
Obese	genus	Bacteroides	BloSSUM	Rep_498	-0.748942	TRUE
Obese	genus	Bacteroides	BloSSUM		1.18631	FALSE
Obese	genus	Bacteroides	BloSSUM		0.267212	FALSE
Obese	genus	Bacteroides	BloSSUM		1.23254	FALSE
Obese	genus	Bacteroides	BloSSUM		-0.518171	FALSE
Obese	genus	Bacteroides	BloSSUM		-0.17386	FALSE
Obese	genus	Bacteroides	BloSSUM		-0.902465	FALSE
Obese	genus	Bacteroides	BloSSUM		0.25577	FALSE
Obese	genus	Bacteroides	BloSSUM		-0.331299	FALSE
Obese	genus	Bacteroides	BloSSUM		-0.135169	FALSE
Obese	genus	Bacteroides	BloSSUM		1.1064	FALSE
Obese	genus	Bacteroides	BloSSUM		0.296661	FALSE
Obese	genus	Bacteroides	BloSSUM		0.19643	FALSE
Obese	genus	Bacteroides	BloSSUM		0.467735	FALSE
Obese	genus	Bacteroides	BloSSUM		1.54317	FALSE
Obese	genus	Bacteroides	BloSSUM		-0.756341	FALSE
Obese	genus	Bacteroides	BloSSUM		0.752263	FALSE
Obese	genus	Bacteroides	BloSSUM		0.308477	FALSE
Obese	genus	Bacteroides	BloSSUM		-1.2024	FALSE
Obese	genus	Bacteroides	BloSSUM		1.91781	FALSE
Obese	genus	Bacteroides	BloSSUM		-0.310761	FALSE
Obese	genus	Bacteroides	BloSSUM		-0.0564825	FALSE
Obese	genus	Bacteroides	BloSSUM		0.536396	FALSE
Obese	genus	Bacteroides	BloSSUM		-0.74288	FALSE
Obese	genus	Bacteroides	BloSSUM		0.473897	FALSE
Obese	genus	Bacteroides	BloSSUM		0.547499	FALSE
Obese	genus	Bacteroides	BloSSUM		0.109091	FALSE
Obese	genus	Bacteroides	BloSSUM		0.521188	FALSE
Obese	genus	Bacteroides	BloSSUM		-0.551605	FALSE
Obese	genus	Bacteroides	BloSSUM		0.822453	FALSE
Obese	genus	Bacteroides	BloSSUM		-0.412531	FALSE
Obese	genus	Bacteroides	BloSSUM		-0.515361	FALSE
Obese	genus	Bacteroides	BloSSUM		0.720334	FALSE
Obese	genus	Bacteroides	BloSSUM		-0.37327	FALSE
Obese	genus	Bacteroides	BloSSUM		-0.570572	FALSE
Obese	genus	Bacteroides	BloSSUM		0.985496	FALSE
Obese	genus	Bacteroides	BloSSUM		-0.412531	FALSE
Obese	genus	Bacteroides	BloSSUM		0.301884	FALSE
Obese	genus	Bacteroides	BloSSUM		-0.567369	FALSE
Obese	genus	Bacteroides	BloSSUM		-0.575702	FALSE
Obese	genus	Bacteroides	BloSSUM		0.767542	FALSE
Obese	genus	Bacteroides	BloSSUM		-0.412531	FALSE
Obese	genus	Bacteroides	BloSSUM		1.69914	FALSE
Obese	genus	Bacteroides	BloSSUM		-0.482386	FALSE
Obese	genus	Bacteroides	BloSSUM		-0.0326488	FALSE
Obese	genus	Bacteroides	BloSSUM		-0.537694	FALSE
Obese	genus	Bacteroides	BloSSUM		-0.567084	FALSE
Obese	genus	Bacteroides	BloSSUM		-0.412531	FALSE
Obese	genus	Bacteroides	BloSSUM		-0.512868	FALSE
Obese	genus	Bacteroides	BloSSUM		-0.412531	FALSE
Obese	genus	Faecalibacterium	VANISH+	GCA_934538955.1	-0.507597	TRUE
Obese	genus	Faecalibacterium	VANISH+	Rep_3071	-1.42108	TRUE
Obese	genus	Faecalibacterium	VANISH+	Rep_3085	-0.0555471	TRUE
Obese	genus	Faecalibacterium	VANISH+		-0.895097	FALSE
Obese	genus	Faecalibacterium	VANISH+		-0.978667	FALSE
Obese	genus	Faecalibacterium	VANISH+		-1.11865	FALSE
Obese	genus	Faecalibacterium	VANISH+		-0.0624986	FALSE
Obese	genus	Faecalibacterium	VANISH+		-0.937111	FALSE
Obese	genus	Faecalibacterium	VANISH+		-0.550251	FALSE
Obese	genus	Faecalibacterium	VANISH+		-0.413115	FALSE
Obese	genus	Faecalibacterium	VANISH+		-0.71672	FALSE
Obese	genus	Faecalibacterium	VANISH+		-0.941365	FALSE
Obese	genus	Faecalibacterium	VANISH+		-0.916633	FALSE
Obese	genus	Faecalibacterium	VANISH+		0.374246	FALSE
Obese	genus	Faecalibacterium	VANISH+		-0.167831	FALSE
Obese	genus	Faecalibacterium	VANISH+		-0.512794	FALSE
Obese	genus	Faecalibacterium	VANISH+		-0.960647	FALSE
Obese	genus	Faecalibacterium	VANISH+		-0.937111	FALSE
Obese	genus	Faecalibacterium	VANISH+		0.185206	FALSE
Obese	genus	Faecalibacterium	VANISH+		-0.916633	FALSE
Obese	genus	Faecalibacterium	VANISH+		-0.413115	FALSE
Obese	genus	Faecalibacterium	VANISH+		-0.507637	FALSE
Obese	genus	Faecalibacterium	VANISH+		-0.549103	FALSE
Obese	genus	Faecalibacterium	VANISH+		-0.937111	FALSE
Obese	genus	Faecalibacterium	VANISH+		-0.895587	FALSE
Obese	genus	Faecalibacterium	VANISH+		1.44609	FALSE
Obese	genus	Faecalibacterium	VANISH+		-0.357307	FALSE
Obese	genus	Faecalibacterium	VANISH+		0.310528	FALSE
Obese	genus	Faecalibacterium	VANISH+		2.15922	FALSE
Obese	genus	Faecalibacterium	VANISH+		-1.52318	FALSE
Obese	genus	Faecalibacterium	VANISH+		-1.01642	FALSE
Obese	genus	Faecalibacterium	VANISH+		-0.316467	FALSE
Obese	genus	Faecalibacterium	VANISH+		0.253821	FALSE
Obese	genus	Faecalibacterium	VANISH+		0.264796	FALSE
Obese	genus	Faecalibacterium	VANISH+		-2.1268	FALSE
Obese	genus	Faecalibacterium	VANISH+		0.52896	FALSE
Obese	genus	Faecalibacterium	VANISH+		-0.525378	FALSE
Obese	genus	Faecalibacterium	VANISH+		-0.098681	FALSE
Obese	genus	Faecalibacterium	VANISH+		-0.369082	FALSE
Obese	genus	Faecalibacterium	VANISH+		-0.688047	FALSE
Obese	genus	Faecalibacterium	VANISH+		-0.273866	FALSE
Obese	genus	Faecalibacterium	VANISH+		0.620043	FALSE
Obese	genus	Faecalibacterium	VANISH+		-1.01272	FALSE
Obese	genus	Faecalibacterium	VANISH+		0.380192	FALSE
Obese	genus	Faecalibacterium	VANISH+		1.03704	FALSE
Obese	genus	Faecalibacterium	VANISH+		-0.809624	FALSE
Obese	genus	Faecalibacterium	VANISH+		1.12424	FALSE
Obese	genus	Faecalibacterium	VANISH+		-0.4784	FALSE
Obese	genus	Faecalibacterium	VANISH+		-1.19554	FALSE
Obese	genus	Faecalibacterium	VANISH+		-0.867465	FALSE
Obese	genus	Faecalibacterium	VANISH+		3.05916	FALSE
Obese	genus	Faecalibacterium	VANISH+		-0.413115	FALSE
Obese	genus	Faecalibacterium	VanishH+	GCA_934538955.1	-0.507597	TRUE
Obese	genus	Faecalibacterium	VanishH+	Rep_3071	-1.42108	TRUE
Obese	genus	Faecalibacterium	VanishH+	Rep_3085	-0.0555471	TRUE
Obese	genus	Faecalibacterium	VanishH+		-0.895097	FALSE
Obese	genus	Faecalibacterium	VanishH+		-0.978667	FALSE
Obese	genus	Faecalibacterium	VanishH+		-1.11865	FALSE
Obese	genus	Faecalibacterium	VanishH+		-0.0624986	FALSE
Obese	genus	Faecalibacterium	VanishH+		-0.937111	FALSE
Obese	genus	Faecalibacterium	VanishH+		-0.550251	FALSE
Obese	genus	Faecalibacterium	VanishH+		-0.413115	FALSE
Obese	genus	Faecalibacterium	VanishH+		-0.71672	FALSE
Obese	genus	Faecalibacterium	VanishH+		-0.941365	FALSE
Obese	genus	Faecalibacterium	VanishH+		-0.916633	FALSE
Obese	genus	Faecalibacterium	VanishH+		0.374246	FALSE
Obese	genus	Faecalibacterium	VanishH+		-0.167831	FALSE
Obese	genus	Faecalibacterium	VanishH+		-0.512794	FALSE
Obese	genus	Faecalibacterium	VanishH+		-0.960647	FALSE
Obese	genus	Faecalibacterium	VanishH+		-0.937111	FALSE
Obese	genus	Faecalibacterium	VanishH+		0.185206	FALSE
Obese	genus	Faecalibacterium	VanishH+		-0.916633	FALSE
Obese	genus	Faecalibacterium	VanishH+		-0.413115	FALSE
Obese	genus	Faecalibacterium	VanishH+		-0.507637	FALSE
Obese	genus	Faecalibacterium	VanishH+		-0.549103	FALSE
Obese	genus	Faecalibacterium	VanishH+		-0.937111	FALSE
Obese	genus	Faecalibacterium	VanishH+		-0.895587	FALSE
Obese	genus	Faecalibacterium	VanishH+		1.44609	FALSE
Obese	genus	Faecalibacterium	VanishH+		-0.357307	FALSE
Obese	genus	Faecalibacterium	VanishH+		0.310528	FALSE
Obese	genus	Faecalibacterium	VanishH+		2.15922	FALSE
Obese	genus	Faecalibacterium	VanishH+		-1.52318	FALSE
Obese	genus	Faecalibacterium	VanishH+		-1.01642	FALSE
Obese	genus	Faecalibacterium	VanishH+		-0.316467	FALSE
Obese	genus	Faecalibacterium	VanishH+		0.253821	FALSE
Obese	genus	Faecalibacterium	VanishH+		0.264796	FALSE
Obese	genus	Faecalibacterium	VanishH+		-2.1268	FALSE
Obese	genus	Faecalibacterium	VanishH+		0.52896	FALSE
Obese	genus	Faecalibacterium	VanishH+		-0.525378	FALSE
Obese	genus	Faecalibacterium	VanishH+		-0.098681	FALSE
Obese	genus	Faecalibacterium	VanishH+		-0.369082	FALSE
Obese	genus	Faecalibacterium	VanishH+		-0.688047	FALSE
Obese	genus	Faecalibacterium	VanishH+		-0.273866	FALSE
Obese	genus	Faecalibacterium	VanishH+		0.620043	FALSE
Obese	genus	Faecalibacterium	VanishH+		-1.01272	FALSE
Obese	genus	Faecalibacterium	VanishH+		0.380192	FALSE
Obese	genus	Faecalibacterium	VanishH+		1.03704	FALSE
Obese	genus	Faecalibacterium	VanishH+		-0.809624	FALSE
Obese	genus	Faecalibacterium	VanishH+		1.12424	FALSE
Obese	genus	Faecalibacterium	VanishH+		-0.4784	FALSE
Obese	genus	Faecalibacterium	VanishH+		-1.19554	FALSE
Obese	genus	Faecalibacterium	VanishH+		-0.867465	FALSE
Obese	genus	Faecalibacterium	VanishH+		3.05916	FALSE
Obese	genus	Faecalibacterium	VanishH+		-0.413115	FALSE
Obese	genus	Faecalibacterium	VANISH	GCA_934503275.1	-0.978667	TRUE
Obese	genus	Faecalibacterium	VANISH	GCA_934512105.1	-0.937111	TRUE
Obese	genus	Faecalibacterium	VANISH	GCA_934524985.1	-0.941365	TRUE
Obese	genus	Faecalibacterium	VANISH	GCA_934525325.1	-0.916633	TRUE
Obese	genus	Faecalibacterium	VANISH	GCA_934526095.1	-0.960647	TRUE
Obese	genus	Faecalibacterium	VANISH	GCA_934532365.1	-0.937111	TRUE
Obese	genus	Faecalibacterium	VANISH	GCA_934533135.1	0.185206	TRUE
Obese	genus	Faecalibacterium	VANISH	GCA_934538955.1	-0.507597	TRUE
Obese	genus	Faecalibacterium	VANISH	GCA_934539245.1	-0.916633	TRUE
Obese	genus	Faecalibacterium	VANISH	GCA_934561555.1	-0.937111	TRUE
Obese	genus	Faecalibacterium	VANISH	GCA_934561575.1	-0.895587	TRUE
Obese	genus	Faecalibacterium	VANISH	MGYG000002641	-0.316467	TRUE
Obese	genus	Faecalibacterium	VANISH	Rep_3073	-0.369082	TRUE
Obese	genus	Faecalibacterium	VANISH	Rep_3076	-0.273866	TRUE
Obese	genus	Faecalibacterium	VANISH	Rep_3080	-1.01272	TRUE
Obese	genus	Faecalibacterium	VANISH		-0.895097	FALSE
Obese	genus	Faecalibacterium	VANISH		-1.11865	FALSE
Obese	genus	Faecalibacterium	VANISH		-0.0624986	FALSE
Obese	genus	Faecalibacterium	VANISH		-0.550251	FALSE
Obese	genus	Faecalibacterium	VANISH		-0.413115	FALSE
Obese	genus	Faecalibacterium	VANISH		-0.71672	FALSE
Obese	genus	Faecalibacterium	VANISH		0.374246	FALSE
Obese	genus	Faecalibacterium	VANISH		-0.167831	FALSE
Obese	genus	Faecalibacterium	VANISH		-0.512794	FALSE
Obese	genus	Faecalibacterium	VANISH		-0.413115	FALSE
Obese	genus	Faecalibacterium	VANISH		-0.507637	FALSE
Obese	genus	Faecalibacterium	VANISH		-0.549103	FALSE
Obese	genus	Faecalibacterium	VANISH		1.44609	FALSE
Obese	genus	Faecalibacterium	VANISH		-0.357307	FALSE
Obese	genus	Faecalibacterium	VANISH		0.310528	FALSE
Obese	genus	Faecalibacterium	VANISH		2.15922	FALSE
Obese	genus	Faecalibacterium	VANISH		-1.52318	FALSE
Obese	genus	Faecalibacterium	VANISH		-1.01642	FALSE
Obese	genus	Faecalibacterium	VANISH		0.253821	FALSE
Obese	genus	Faecalibacterium	VANISH		0.264796	FALSE
Obese	genus	Faecalibacterium	VANISH		-2.1268	FALSE
Obese	genus	Faecalibacterium	VANISH		0.52896	FALSE
Obese	genus	Faecalibacterium	VANISH		-0.525378	FALSE
Obese	genus	Faecalibacterium	VANISH		-1.42108	FALSE
Obese	genus	Faecalibacterium	VANISH		-0.098681	FALSE
Obese	genus	Faecalibacterium	VANISH		-0.688047	FALSE
Obese	genus	Faecalibacterium	VANISH		0.620043	FALSE
Obese	genus	Faecalibacterium	VANISH		0.380192	FALSE
Obese	genus	Faecalibacterium	VANISH		1.03704	FALSE
Obese	genus	Faecalibacterium	VANISH		-0.809624	FALSE
Obese	genus	Faecalibacterium	VANISH		1.12424	FALSE
Obese	genus	Faecalibacterium	VANISH		-0.0555471	FALSE
Obese	genus	Faecalibacterium	VANISH		-0.4784	FALSE
Obese	genus	Faecalibacterium	VANISH		-1.19554	FALSE
Obese	genus	Faecalibacterium	VANISH		-0.867465	FALSE
Obese	genus	Faecalibacterium	VANISH		3.05916	FALSE
Obese	genus	Faecalibacterium	VANISH		-0.413115	FALSE
Obese	genus	Blautia_A	BloSSUM+	MGYG000000050	0.0144142	TRUE
Obese	genus	Blautia_A	BloSSUM+	MGYG000000133	3.70677	TRUE
Obese	genus	Blautia_A	BloSSUM+	MGYG000000142	1.68877	TRUE
Obese	genus	Blautia_A	BloSSUM+	Rep_2313	-1.29204	TRUE
Obese	genus	Blautia_A	BloSSUM+		-0.818894	FALSE
Obese	genus	Blautia_A	BloSSUM+		0.178352	FALSE
Obese	genus	Blautia_A	BloSSUM+		0.392764	FALSE
Obese	genus	Blautia_A	BloSSUM+		0.965422	FALSE
Obese	genus	Blautia_A	BloSSUM+		-0.413067	FALSE
Obese	genus	Blautia_A	BloSSUM+		0.270841	FALSE
Obese	genus	Blautia_A	BloSSUM+		-0.257771	FALSE
Obese	genus	Blautia_A	BloSSUM+		-0.712334	FALSE
Obese	genus	Blautia_A	BloSSUM+		0.40009	FALSE
Obese	genus	Blautia_A	BloSSUM+		0.95512	FALSE
Obese	genus	Blautia_A	BloSSUM+		-0.413067	FALSE
Obese	genus	Blautia_A	BloSSUM+		1.53142	FALSE
Obese	genus	Blautia_A	BloSSUM+		-0.413067	FALSE
Obese	genus	Blautia_A	BloSSUM+		-0.413067	FALSE
Obese	genus	Blautia_A	BloSSUM+		0.769162	FALSE
Obese	genus	Blautia_A	BloSSUM+		-0.506665	FALSE
Obese	genus	Blautia_A	BloSSUM+		0.204966	FALSE
Obese	genus	Blautia_A	BloSSUM+		1.02633	FALSE
Obese	genus	Blautia_A	BloSSUM+		-0.413067	FALSE
Obese	genus	Blautia_A	BloSSUM+		0.703776	FALSE
Obese	genus	Blautia_A	BloSSUM+		1.65764	FALSE
Obese	genus	Blautia_A	BloSSUM+		0.122786	FALSE
Obese	genus	Blautia_A	BloSSUM+		3.13591	FALSE
Obese	genus	Blautia_A	BloSSUM+		1.6871	FALSE
Obese	genus	Blautia_A	BloSSUM+		2.34942	FALSE
Obese	genus	Blautia_A	BloSSUM+		-0.252896	FALSE
Obese	genus	Blautia_A	BloSSUM+		0.0732269	FALSE
Obese	genus	Blautia_A	BloSSUM+		0.98102	FALSE
Obese	genus	Blautia_A	BloSSUM+		0.365614	FALSE
Obese	genus	Blautia_A	BloSSUM+		0.88036	FALSE
Obese	genus	Blautia_A	BloSSUM+		-1.06363	FALSE
Obese	genus	Blautia_A	BloSSUM+		0.169508	FALSE
Obese	genus	Blautia_A	BloSSUM+		0.982053	FALSE
Obese	genus	Blautia_A	BloSSUM+		1.66373	FALSE
Obese	genus	Blautia_A	BloSSUM+		3.3476	FALSE
Obese	genus	Blautia_A	BloSSUM+		-0.0558438	FALSE
Obese	genus	Blautia_A	BloSSUM+		0.669825	FALSE
Obese	genus	Blautia_A	BloSSUM+		-0.74957	FALSE
Obese	genus	Blautia_A	BloSSUM+		-0.602258	FALSE
Obese	genus	Blautia_A	BloSSUM+		-0.705631	FALSE
Obese	genus	Blautia_A	BloSSUM+		-0.323309	FALSE
Obese	genus	Blautia_A	BloSSUM+		0.187015	FALSE
Obese	genus	Blautia_A	BloSSUM+		0.468056	FALSE
Obese	genus	Blautia_A	BloSSUM+		1.01887	FALSE
Obese	genus	Blautia_A	BloSSUM+		0.37348	FALSE
Obese	genus	Blautia_A	BloSSUM+		1.0959	FALSE
Obese	genus	Blautia_A	BlossumH+	MGYG000000050	0.0144142	TRUE
Obese	genus	Blautia_A	BlossumH+	MGYG000000142	1.68877	TRUE
Obese	genus	Blautia_A	BlossumH+	MGYG000000263	0.122786	TRUE
Obese	genus	Blautia_A	BlossumH+	Rep_2313	-1.29204	TRUE
Obese	genus	Blautia_A	BlossumH+	Rep_2332	0.187015	TRUE
Obese	genus	Blautia_A	BlossumH+		-0.818894	FALSE
Obese	genus	Blautia_A	BlossumH+		0.178352	FALSE
Obese	genus	Blautia_A	BlossumH+		0.392764	FALSE
Obese	genus	Blautia_A	BlossumH+		0.965422	FALSE
Obese	genus	Blautia_A	BlossumH+		-0.413067	FALSE
Obese	genus	Blautia_A	BlossumH+		0.270841	FALSE
Obese	genus	Blautia_A	BlossumH+		-0.257771	FALSE
Obese	genus	Blautia_A	BlossumH+		-0.712334	FALSE
Obese	genus	Blautia_A	BlossumH+		0.40009	FALSE
Obese	genus	Blautia_A	BlossumH+		0.95512	FALSE
Obese	genus	Blautia_A	BlossumH+		-0.413067	FALSE
Obese	genus	Blautia_A	BlossumH+		1.53142	FALSE
Obese	genus	Blautia_A	BlossumH+		-0.413067	FALSE
Obese	genus	Blautia_A	BlossumH+		-0.413067	FALSE
Obese	genus	Blautia_A	BlossumH+		0.769162	FALSE
Obese	genus	Blautia_A	BlossumH+		-0.506665	FALSE
Obese	genus	Blautia_A	BlossumH+		0.204966	FALSE
Obese	genus	Blautia_A	BlossumH+		1.02633	FALSE
Obese	genus	Blautia_A	BlossumH+		-0.413067	FALSE
Obese	genus	Blautia_A	BlossumH+		0.703776	FALSE
Obese	genus	Blautia_A	BlossumH+		1.65764	FALSE
Obese	genus	Blautia_A	BlossumH+		3.70677	FALSE
Obese	genus	Blautia_A	BlossumH+		3.13591	FALSE
Obese	genus	Blautia_A	BlossumH+		1.6871	FALSE
Obese	genus	Blautia_A	BlossumH+		2.34942	FALSE
Obese	genus	Blautia_A	BlossumH+		-0.252896	FALSE
Obese	genus	Blautia_A	BlossumH+		0.0732269	FALSE
Obese	genus	Blautia_A	BlossumH+		0.98102	FALSE
Obese	genus	Blautia_A	BlossumH+		0.365614	FALSE
Obese	genus	Blautia_A	BlossumH+		0.88036	FALSE
Obese	genus	Blautia_A	BlossumH+		-1.06363	FALSE
Obese	genus	Blautia_A	BlossumH+		0.169508	FALSE
Obese	genus	Blautia_A	BlossumH+		0.982053	FALSE
Obese	genus	Blautia_A	BlossumH+		1.66373	FALSE
Obese	genus	Blautia_A	BlossumH+		3.3476	FALSE
Obese	genus	Blautia_A	BlossumH+		-0.0558438	FALSE
Obese	genus	Blautia_A	BlossumH+		0.669825	FALSE
Obese	genus	Blautia_A	BlossumH+		-0.74957	FALSE
Obese	genus	Blautia_A	BlossumH+		-0.602258	FALSE
Obese	genus	Blautia_A	BlossumH+		-0.705631	FALSE
Obese	genus	Blautia_A	BlossumH+		-0.323309	FALSE
Obese	genus	Blautia_A	BlossumH+		0.468056	FALSE
Obese	genus	Blautia_A	BlossumH+		1.01887	FALSE
Obese	genus	Blautia_A	BlossumH+		0.37348	FALSE
Obese	genus	Blautia_A	BlossumH+		1.0959	FALSE
Obese	genus	Blautia_A	VANISH	GCA_934372025.1	-0.257771	TRUE
Obese	genus	Blautia_A	VANISH	GCA_934378195.1	0.95512	TRUE
Obese	genus	Blautia_A	VANISH	GCA_934438315.1	0.703776	TRUE
Obese	genus	Blautia_A	VANISH	Rep_2321	0.169508	TRUE
Obese	genus	Blautia_A	VANISH	Rep_2323	1.66373	TRUE
Obese	genus	Blautia_A	VANISH		-0.818894	FALSE
Obese	genus	Blautia_A	VANISH		0.178352	FALSE
Obese	genus	Blautia_A	VANISH		0.392764	FALSE
Obese	genus	Blautia_A	VANISH		0.965422	FALSE
Obese	genus	Blautia_A	VANISH		-0.413067	FALSE
Obese	genus	Blautia_A	VANISH		0.270841	FALSE
Obese	genus	Blautia_A	VANISH		-0.712334	FALSE
Obese	genus	Blautia_A	VANISH		0.40009	FALSE
Obese	genus	Blautia_A	VANISH		-0.413067	FALSE
Obese	genus	Blautia_A	VANISH		1.53142	FALSE
Obese	genus	Blautia_A	VANISH		-0.413067	FALSE
Obese	genus	Blautia_A	VANISH		-0.413067	FALSE
Obese	genus	Blautia_A	VANISH		0.769162	FALSE
Obese	genus	Blautia_A	VANISH		-0.506665	FALSE
Obese	genus	Blautia_A	VANISH		0.204966	FALSE
Obese	genus	Blautia_A	VANISH		1.02633	FALSE
Obese	genus	Blautia_A	VANISH		-0.413067	FALSE
Obese	genus	Blautia_A	VANISH		1.65764	FALSE
Obese	genus	Blautia_A	VANISH		0.0144142	FALSE
Obese	genus	Blautia_A	VANISH		3.70677	FALSE
Obese	genus	Blautia_A	VANISH		1.68877	FALSE
Obese	genus	Blautia_A	VANISH		0.122786	FALSE
Obese	genus	Blautia_A	VANISH		3.13591	FALSE
Obese	genus	Blautia_A	VANISH		1.6871	FALSE
Obese	genus	Blautia_A	VANISH		2.34942	FALSE
Obese	genus	Blautia_A	VANISH		-0.252896	FALSE
Obese	genus	Blautia_A	VANISH		0.0732269	FALSE
Obese	genus	Blautia_A	VANISH		0.98102	FALSE
Obese	genus	Blautia_A	VANISH		-1.29204	FALSE
Obese	genus	Blautia_A	VANISH		0.365614	FALSE
Obese	genus	Blautia_A	VANISH		0.88036	FALSE
Obese	genus	Blautia_A	VANISH		-1.06363	FALSE
Obese	genus	Blautia_A	VANISH		0.982053	FALSE
Obese	genus	Blautia_A	VANISH		3.3476	FALSE
Obese	genus	Blautia_A	VANISH		-0.0558438	FALSE
Obese	genus	Blautia_A	VANISH		0.669825	FALSE
Obese	genus	Blautia_A	VANISH		-0.74957	FALSE
Obese	genus	Blautia_A	VANISH		-0.602258	FALSE
Obese	genus	Blautia_A	VANISH		-0.705631	FALSE
Obese	genus	Blautia_A	VANISH		-0.323309	FALSE
Obese	genus	Blautia_A	VANISH		0.187015	FALSE
Obese	genus	Blautia_A	VANISH		0.468056	FALSE
Obese	genus	Blautia_A	VANISH		1.01887	FALSE
Obese	genus	Blautia_A	VANISH		0.37348	FALSE
Obese	genus	Blautia_A	VANISH		1.0959	FALSE
Obese	genus	Vescimonas	VANISH+	MGYG000002720	-1.47501	TRUE
Obese	genus	Vescimonas	VANISH+	MGYG000002724	-0.0102344	TRUE
Obese	genus	Vescimonas	VANISH+	MGYG000002794	-0.164871	TRUE
Obese	genus	Vescimonas	VANISH+	Rep_3226	-1.01609	TRUE
Obese	genus	Vescimonas	VANISH+		-0.413148	FALSE
Obese	genus	Vescimonas	VANISH+		-0.413148	FALSE
Obese	genus	Vescimonas	VANISH+		-0.936442	FALSE
Obese	genus	Vescimonas	VANISH+		-1.00002	FALSE
Obese	genus	Vescimonas	VANISH+		-0.413148	FALSE
Obese	genus	Vescimonas	VANISH+		-0.0841602	FALSE
Obese	genus	Vescimonas	VANISH+		-1.14835	FALSE
Obese	genus	Vescimonas	VANISH+		0.893897	FALSE
Obese	genus	Vescimonas	VANISH+		-0.413148	FALSE
Obese	genus	Vescimonas	VANISH+		-1.1646	FALSE
Obese	genus	Vescimonas	VANISH+		0.220968	FALSE
Obese	genus	Vescimonas	VANISH+		-0.413148	FALSE
Obese	genus	Vescimonas	VANISH+		-0.519607	FALSE
Obese	genus	Vescimonas	VANISH+		-0.413148	FALSE
Obese	genus	Vescimonas	VANISH+		-0.361854	FALSE
Obese	genus	Vescimonas	VANISH+		-0.413148	FALSE
Obese	genus	Vescimonas	VANISH+		-0.598712	FALSE
Obese	genus	Vescimonas	VANISH+		-0.674107	FALSE
Obese	genus	Vescimonas	VANISH+		0.394063	FALSE
Obese	genus	Vescimonas	VANISH+		-0.404335	FALSE
Obese	genus	Vescimonas	VANISH+		0.153784	FALSE
Obese	genus	Vescimonas	VANISH+		-0.0194663	FALSE
Obese	genus	Vescimonas	VANISH+		-0.461759	FALSE
Obese	genus	Vescimonas	VANISH+		-1.01756	FALSE
Obese	genus	Vescimonas	VANISH+		-0.68359	FALSE
Obese	genus	Vescimonas	VANISH+		1.20241	FALSE
Obese	genus	Vescimonas	VANISH+		-1.32663	FALSE
Obese	genus	Vescimonas	VANISH+		-0.893188	FALSE
Obese	genus	Vescimonas	VANISH+		-0.012968	FALSE
Obese	genus	Vescimonas	VANISH+		-1.37971	FALSE
Obese	genus	Vescimonas	VANISH+		-1.19406	FALSE
Obese	genus	Vescimonas	VANISH+		0.638778	FALSE
Obese	genus	Vescimonas	VANISH+		-0.147725	FALSE
Obese	genus	Vescimonas	VANISH+		-1.07619	FALSE
Obese	genus	Vescimonas	VANISH+		-1.45149	FALSE
Obese	genus	Vescimonas	VANISH+		0.085799	FALSE
Obese	genus	Vescimonas	VANISH+		-1.02296	FALSE
Obese	genus	Vescimonas	VANISH+		0.51794	FALSE
Obese	genus	Vescimonas	VANISH+		-0.413148	FALSE
Obese	genus	Vescimonas	VanishH+	MGYG000002724	-0.0102344	TRUE
Obese	genus	Vescimonas	VanishH+	MGYG000002794	-0.164871	TRUE
Obese	genus	Vescimonas	VanishH+	Rep_3226	-1.01609	TRUE
Obese	genus	Vescimonas	VanishH+		-0.413148	FALSE
Obese	genus	Vescimonas	VanishH+		-0.413148	FALSE
Obese	genus	Vescimonas	VanishH+		-0.936442	FALSE
Obese	genus	Vescimonas	VanishH+		-1.00002	FALSE
Obese	genus	Vescimonas	VanishH+		-0.413148	FALSE
Obese	genus	Vescimonas	VanishH+		-0.0841602	FALSE
Obese	genus	Vescimonas	VanishH+		-1.14835	FALSE
Obese	genus	Vescimonas	VanishH+		0.893897	FALSE
Obese	genus	Vescimonas	VanishH+		-0.413148	FALSE
Obese	genus	Vescimonas	VanishH+		-1.1646	FALSE
Obese	genus	Vescimonas	VanishH+		0.220968	FALSE
Obese	genus	Vescimonas	VanishH+		-0.413148	FALSE
Obese	genus	Vescimonas	VanishH+		-0.519607	FALSE
Obese	genus	Vescimonas	VanishH+		-0.413148	FALSE
Obese	genus	Vescimonas	VanishH+		-0.361854	FALSE
Obese	genus	Vescimonas	VanishH+		-0.413148	FALSE
Obese	genus	Vescimonas	VanishH+		-0.598712	FALSE
Obese	genus	Vescimonas	VanishH+		-0.674107	FALSE
Obese	genus	Vescimonas	VanishH+		0.394063	FALSE
Obese	genus	Vescimonas	VanishH+		-0.404335	FALSE
Obese	genus	Vescimonas	VanishH+		-1.47501	FALSE
Obese	genus	Vescimonas	VanishH+		0.153784	FALSE
Obese	genus	Vescimonas	VanishH+		-0.0194663	FALSE
Obese	genus	Vescimonas	VanishH+		-0.461759	FALSE
Obese	genus	Vescimonas	VanishH+		-1.01756	FALSE
Obese	genus	Vescimonas	VanishH+		-0.68359	FALSE
Obese	genus	Vescimonas	VanishH+		1.20241	FALSE
Obese	genus	Vescimonas	VanishH+		-1.32663	FALSE
Obese	genus	Vescimonas	VanishH+		-0.893188	FALSE
Obese	genus	Vescimonas	VanishH+		-0.012968	FALSE
Obese	genus	Vescimonas	VanishH+		-1.37971	FALSE
Obese	genus	Vescimonas	VanishH+		-1.19406	FALSE
Obese	genus	Vescimonas	VanishH+		0.638778	FALSE
Obese	genus	Vescimonas	VanishH+		-0.147725	FALSE
Obese	genus	Vescimonas	VanishH+		-1.07619	FALSE
Obese	genus	Vescimonas	VanishH+		-1.45149	FALSE
Obese	genus	Vescimonas	VanishH+		0.085799	FALSE
Obese	genus	Vescimonas	VanishH+		-1.02296	FALSE
Obese	genus	Vescimonas	VanishH+		0.51794	FALSE
Obese	genus	Vescimonas	VanishH+		-0.413148	FALSE
Obese	genus	Vescimonas	VANISH	GCA_934589835.1	-0.0841602	TRUE
Obese	genus	Vescimonas	VANISH	GCA_934591815.1	0.220968	TRUE
Obese	genus	Vescimonas	VANISH	Rep_3221	0.638778	TRUE
Obese	genus	Vescimonas	VANISH	Rep_3226	-1.01609	TRUE
Obese	genus	Vescimonas	VANISH		-0.413148	FALSE
Obese	genus	Vescimonas	VANISH		-0.413148	FALSE
Obese	genus	Vescimonas	VANISH		-0.936442	FALSE
Obese	genus	Vescimonas	VANISH		-1.00002	FALSE
Obese	genus	Vescimonas	VANISH		-0.413148	FALSE
Obese	genus	Vescimonas	VANISH		-1.14835	FALSE
Obese	genus	Vescimonas	VANISH		0.893897	FALSE
Obese	genus	Vescimonas	VANISH		-0.413148	FALSE
Obese	genus	Vescimonas	VANISH		-1.1646	FALSE
Obese	genus	Vescimonas	VANISH		-0.413148	FALSE
Obese	genus	Vescimonas	VANISH		-0.519607	FALSE
Obese	genus	Vescimonas	VANISH		-0.413148	FALSE
Obese	genus	Vescimonas	VANISH		-0.361854	FALSE
Obese	genus	Vescimonas	VANISH		-0.413148	FALSE
Obese	genus	Vescimonas	VANISH		-0.598712	FALSE
Obese	genus	Vescimonas	VANISH		-0.674107	FALSE
Obese	genus	Vescimonas	VANISH		0.394063	FALSE
Obese	genus	Vescimonas	VANISH		-0.404335	FALSE
Obese	genus	Vescimonas	VANISH		-1.47501	FALSE
Obese	genus	Vescimonas	VANISH		-0.0102344	FALSE
Obese	genus	Vescimonas	VANISH		-0.164871	FALSE
Obese	genus	Vescimonas	VANISH		0.153784	FALSE
Obese	genus	Vescimonas	VANISH		-0.0194663	FALSE
Obese	genus	Vescimonas	VANISH		-0.461759	FALSE
Obese	genus	Vescimonas	VANISH		-1.01756	FALSE
Obese	genus	Vescimonas	VANISH		-0.68359	FALSE
Obese	genus	Vescimonas	VANISH		1.20241	FALSE
Obese	genus	Vescimonas	VANISH		-1.32663	FALSE
Obese	genus	Vescimonas	VANISH		-0.893188	FALSE
Obese	genus	Vescimonas	VANISH		-0.012968	FALSE
Obese	genus	Vescimonas	VANISH		-1.37971	FALSE
Obese	genus	Vescimonas	VANISH		-1.19406	FALSE
Obese	genus	Vescimonas	VANISH		-0.147725	FALSE
Obese	genus	Vescimonas	VANISH		-1.07619	FALSE
Obese	genus	Vescimonas	VANISH		-1.45149	FALSE
Obese	genus	Vescimonas	VANISH		0.085799	FALSE
Obese	genus	Vescimonas	VANISH		-1.02296	FALSE
Obese	genus	Vescimonas	VANISH		0.51794	FALSE
Obese	genus	Vescimonas	VANISH		-0.413148	FALSE
Obese	genus	Alistipes	BloSSUM+	MGYG000000074	-0.568683	TRUE
Obese	genus	Alistipes	BloSSUM+	MGYG000002007	-0.133881	TRUE
Obese	genus	Alistipes	BloSSUM+	Rep_609	-1.23467	TRUE
Obese	genus	Alistipes	BloSSUM+	Rep_610	-2.27625	TRUE
Obese	genus	Alistipes	BloSSUM+	Rep_614	-0.636226	TRUE
Obese	genus	Alistipes	BloSSUM+	Rep_618	0.12247	TRUE
Obese	genus	Alistipes	BloSSUM+		-0.332992	FALSE
Obese	genus	Alistipes	BloSSUM+		0.791373	FALSE
Obese	genus	Alistipes	BloSSUM+		-1.11858	FALSE
Obese	genus	Alistipes	BloSSUM+		0.0234148	FALSE
Obese	genus	Alistipes	BloSSUM+		0.344282	FALSE
Obese	genus	Alistipes	BloSSUM+		-0.704162	FALSE
Obese	genus	Alistipes	BloSSUM+		-0.695472	FALSE
Obese	genus	Alistipes	BloSSUM+		-0.691245	FALSE
Obese	genus	Alistipes	BloSSUM+		-1.16648	FALSE
Obese	genus	Alistipes	BloSSUM+		-0.489122	FALSE
Obese	genus	Alistipes	BloSSUM+		-0.974325	FALSE
Obese	genus	Alistipes	BloSSUM+		-1.11448	FALSE
Obese	genus	Alistipes	BloSSUM+		0.214389	FALSE
Obese	genus	Alistipes	BloSSUM+		-0.787571	FALSE
Obese	genus	Alistipes	BloSSUM+		-0.296729	FALSE
Obese	genus	Alistipes	BloSSUM+		-0.689064	FALSE
Obese	genus	Alistipes	BloSSUM+		-0.148367	FALSE
Obese	genus	Alistipes	BloSSUM+		-1.01549	FALSE
Obese	genus	Alistipes	BloSSUM+		1.01077	FALSE
Obese	genus	Alistipes	BloSSUM+		-0.270568	FALSE
Obese	genus	Alistipes	BloSSUM+		-0.552277	FALSE
Obese	genus	Alistipes	BloSSUM+		-0.412718	FALSE
Obese	genus	Alistipes	BloSSUM+		-0.505533	FALSE
Obese	genus	Alistipes	BloSSUM+		-1.03584	FALSE
Obese	genus	Alistipes	BloSSUM+		-0.0659327	FALSE
Obese	genus	Alistipes	BloSSUM+		-0.571934	FALSE
Obese	genus	Alistipes	BloSSUM+		0.261597	FALSE
Obese	genus	Alistipes	BloSSUM+		-0.412718	FALSE
Obese	genus	Alistipes	BloSSUM+		-0.311905	FALSE
Obese	genus	Alistipes	BloSSUM+		-0.0662354	FALSE
Obese	genus	Alistipes	BloSSUM+		-0.853378	FALSE
Obese	genus	Alistipes	BloSSUM+		-1.05835	FALSE
Obese	genus	Alistipes	BloSSUM+		-0.412718	FALSE
Obese	genus	Alistipes	BloSSUM+		-0.852155	FALSE
Obese	genus	Alistipes	BlossumH+	MGYG000000074	-0.568683	TRUE
Obese	genus	Alistipes	BlossumH+	Rep_609	-1.23467	TRUE
Obese	genus	Alistipes	BlossumH+	Rep_610	-2.27625	TRUE
Obese	genus	Alistipes	BlossumH+	Rep_614	-0.636226	TRUE
Obese	genus	Alistipes	BlossumH+	Rep_618	0.12247	TRUE
Obese	genus	Alistipes	BlossumH+		-0.332992	FALSE
Obese	genus	Alistipes	BlossumH+		0.791373	FALSE
Obese	genus	Alistipes	BlossumH+		-1.11858	FALSE
Obese	genus	Alistipes	BlossumH+		0.0234148	FALSE
Obese	genus	Alistipes	BlossumH+		0.344282	FALSE
Obese	genus	Alistipes	BlossumH+		-0.704162	FALSE
Obese	genus	Alistipes	BlossumH+		-0.695472	FALSE
Obese	genus	Alistipes	BlossumH+		-0.691245	FALSE
Obese	genus	Alistipes	BlossumH+		-0.133881	FALSE
Obese	genus	Alistipes	BlossumH+		-1.16648	FALSE
Obese	genus	Alistipes	BlossumH+		-0.489122	FALSE
Obese	genus	Alistipes	BlossumH+		-0.974325	FALSE
Obese	genus	Alistipes	BlossumH+		-1.11448	FALSE
Obese	genus	Alistipes	BlossumH+		0.214389	FALSE
Obese	genus	Alistipes	BlossumH+		-0.787571	FALSE
Obese	genus	Alistipes	BlossumH+		-0.296729	FALSE
Obese	genus	Alistipes	BlossumH+		-0.689064	FALSE
Obese	genus	Alistipes	BlossumH+		-0.148367	FALSE
Obese	genus	Alistipes	BlossumH+		-1.01549	FALSE
Obese	genus	Alistipes	BlossumH+		1.01077	FALSE
Obese	genus	Alistipes	BlossumH+		-0.270568	FALSE
Obese	genus	Alistipes	BlossumH+		-0.552277	FALSE
Obese	genus	Alistipes	BlossumH+		-0.412718	FALSE
Obese	genus	Alistipes	BlossumH+		-0.505533	FALSE
Obese	genus	Alistipes	BlossumH+		-1.03584	FALSE
Obese	genus	Alistipes	BlossumH+		-0.0659327	FALSE
Obese	genus	Alistipes	BlossumH+		-0.571934	FALSE
Obese	genus	Alistipes	BlossumH+		0.261597	FALSE
Obese	genus	Alistipes	BlossumH+		-0.412718	FALSE
Obese	genus	Alistipes	BlossumH+		-0.311905	FALSE
Obese	genus	Alistipes	BlossumH+		-0.0662354	FALSE
Obese	genus	Alistipes	BlossumH+		-0.853378	FALSE
Obese	genus	Alistipes	BlossumH+		-1.05835	FALSE
Obese	genus	Alistipes	BlossumH+		-0.412718	FALSE
Obese	genus	Alistipes	BlossumH+		-0.852155	FALSE
Obese	genus	Alistipes	BloSSUM	MGYG000000074	-0.568683	TRUE
Obese	genus	Alistipes	BloSSUM	MGYG000001302.1	0.344282	TRUE
Obese	genus	Alistipes	BloSSUM	Rep_610	-2.27625	TRUE
Obese	genus	Alistipes	BloSSUM	Rep_614	-0.636226	TRUE
Obese	genus	Alistipes	BloSSUM	Rep_618	0.12247	TRUE
Obese	genus	Alistipes	BloSSUM		-0.332992	FALSE
Obese	genus	Alistipes	BloSSUM		0.791373	FALSE
Obese	genus	Alistipes	BloSSUM		-1.11858	FALSE
Obese	genus	Alistipes	BloSSUM		0.0234148	FALSE
Obese	genus	Alistipes	BloSSUM		-0.704162	FALSE
Obese	genus	Alistipes	BloSSUM		-0.695472	FALSE
Obese	genus	Alistipes	BloSSUM		-0.691245	FALSE
Obese	genus	Alistipes	BloSSUM		-0.133881	FALSE
Obese	genus	Alistipes	BloSSUM		-1.16648	FALSE
Obese	genus	Alistipes	BloSSUM		-0.489122	FALSE
Obese	genus	Alistipes	BloSSUM		-0.974325	FALSE
Obese	genus	Alistipes	BloSSUM		-1.11448	FALSE
Obese	genus	Alistipes	BloSSUM		0.214389	FALSE
Obese	genus	Alistipes	BloSSUM		-0.787571	FALSE
Obese	genus	Alistipes	BloSSUM		-0.296729	FALSE
Obese	genus	Alistipes	BloSSUM		-0.689064	FALSE
Obese	genus	Alistipes	BloSSUM		-0.148367	FALSE
Obese	genus	Alistipes	BloSSUM		-1.01549	FALSE
Obese	genus	Alistipes	BloSSUM		1.01077	FALSE
Obese	genus	Alistipes	BloSSUM		-0.270568	FALSE
Obese	genus	Alistipes	BloSSUM		-0.552277	FALSE
Obese	genus	Alistipes	BloSSUM		-0.412718	FALSE
Obese	genus	Alistipes	BloSSUM		-0.505533	FALSE
Obese	genus	Alistipes	BloSSUM		-1.23467	FALSE
Obese	genus	Alistipes	BloSSUM		-1.03584	FALSE
Obese	genus	Alistipes	BloSSUM		-0.0659327	FALSE
Obese	genus	Alistipes	BloSSUM		-0.571934	FALSE
Obese	genus	Alistipes	BloSSUM		0.261597	FALSE
Obese	genus	Alistipes	BloSSUM		-0.412718	FALSE
Obese	genus	Alistipes	BloSSUM		-0.311905	FALSE
Obese	genus	Alistipes	BloSSUM		-0.0662354	FALSE
Obese	genus	Alistipes	BloSSUM		-0.853378	FALSE
Obese	genus	Alistipes	BloSSUM		-1.05835	FALSE
Obese	genus	Alistipes	BloSSUM		-0.412718	FALSE
Obese	genus	Alistipes	BloSSUM		-0.852155	FALSE
Obese	genus	Faecousia	VANISH+	GCA_934597325.1	-0.111827	TRUE
Obese	genus	Faecousia	VANISH+	Rep_3190	0.928839	TRUE
Obese	genus	Faecousia	VANISH+	Rep_3196	-0.206041	TRUE
Obese	genus	Faecousia	VANISH+	Rep_3198	-0.614761	TRUE
Obese	genus	Faecousia	VANISH+		0.535756	FALSE
Obese	genus	Faecousia	VANISH+		-0.41324	FALSE
Obese	genus	Faecousia	VANISH+		0.097633	FALSE
Obese	genus	Faecousia	VANISH+		-0.41324	FALSE
Obese	genus	Faecousia	VANISH+		-0.504298	FALSE
Obese	genus	Faecousia	VANISH+		-0.673226	FALSE
Obese	genus	Faecousia	VANISH+		-0.00803553	FALSE
Obese	genus	Faecousia	VANISH+		0.918963	FALSE
Obese	genus	Faecousia	VANISH+		-0.508728	FALSE
Obese	genus	Faecousia	VANISH+		0.81262	FALSE
Obese	genus	Faecousia	VANISH+		-1.08368	FALSE
Obese	genus	Faecousia	VANISH+		-0.628785	FALSE
Obese	genus	Faecousia	VANISH+		-0.704956	FALSE
Obese	genus	Faecousia	VANISH+		-0.41324	FALSE
Obese	genus	Faecousia	VANISH+		-0.780307	FALSE
Obese	genus	Faecousia	VANISH+		-0.41324	FALSE
Obese	genus	Faecousia	VANISH+		-0.41324	FALSE
Obese	genus	Faecousia	VANISH+		-0.41324	FALSE
Obese	genus	Faecousia	VANISH+		-0.577311	FALSE
Obese	genus	Faecousia	VANISH+		-0.41324	FALSE
Obese	genus	Faecousia	VANISH+		-0.41324	FALSE
Obese	genus	Faecousia	VANISH+		-0.41324	FALSE
Obese	genus	Faecousia	VANISH+		0.272447	FALSE
Obese	genus	Faecousia	VANISH+		-0.71875	FALSE
Obese	genus	Faecousia	VANISH+		-0.377526	FALSE
Obese	genus	Faecousia	VANISH+		-0.625876	FALSE
Obese	genus	Faecousia	VANISH+		-0.541997	FALSE
Obese	genus	Faecousia	VANISH+		-0.623233	FALSE
Obese	genus	Faecousia	VANISH+		0.112656	FALSE
Obese	genus	Faecousia	VANISH+		0.897354	FALSE
Obese	genus	Faecousia	VANISH+		-0.769156	FALSE
Obese	genus	Faecousia	VANISH+		-0.986212	FALSE
Obese	genus	Faecousia	VANISH+		-0.41324	FALSE
Obese	genus	Faecousia	VANISH+		-0.41324	FALSE
Obese	genus	Faecousia	VanishH+	GCA_934597325.1	-0.111827	TRUE
Obese	genus	Faecousia	VanishH+	Rep_3190	0.928839	TRUE
Obese	genus	Faecousia	VanishH+	Rep_3196	-0.206041	TRUE
Obese	genus	Faecousia	VanishH+	Rep_3198	-0.614761	TRUE
Obese	genus	Faecousia	VanishH+		0.535756	FALSE
Obese	genus	Faecousia	VanishH+		-0.41324	FALSE
Obese	genus	Faecousia	VanishH+		0.097633	FALSE
Obese	genus	Faecousia	VanishH+		-0.41324	FALSE
Obese	genus	Faecousia	VanishH+		-0.504298	FALSE
Obese	genus	Faecousia	VanishH+		-0.673226	FALSE
Obese	genus	Faecousia	VanishH+		-0.00803553	FALSE
Obese	genus	Faecousia	VanishH+		0.918963	FALSE
Obese	genus	Faecousia	VanishH+		-0.508728	FALSE
Obese	genus	Faecousia	VanishH+		0.81262	FALSE
Obese	genus	Faecousia	VanishH+		-1.08368	FALSE
Obese	genus	Faecousia	VanishH+		-0.628785	FALSE
Obese	genus	Faecousia	VanishH+		-0.704956	FALSE
Obese	genus	Faecousia	VanishH+		-0.41324	FALSE
Obese	genus	Faecousia	VanishH+		-0.780307	FALSE
Obese	genus	Faecousia	VanishH+		-0.41324	FALSE
Obese	genus	Faecousia	VanishH+		-0.41324	FALSE
Obese	genus	Faecousia	VanishH+		-0.41324	FALSE
Obese	genus	Faecousia	VanishH+		-0.577311	FALSE
Obese	genus	Faecousia	VanishH+		-0.41324	FALSE
Obese	genus	Faecousia	VanishH+		-0.41324	FALSE
Obese	genus	Faecousia	VanishH+		-0.41324	FALSE
Obese	genus	Faecousia	VanishH+		0.272447	FALSE
Obese	genus	Faecousia	VanishH+		-0.71875	FALSE
Obese	genus	Faecousia	VanishH+		-0.377526	FALSE
Obese	genus	Faecousia	VanishH+		-0.625876	FALSE
Obese	genus	Faecousia	VanishH+		-0.541997	FALSE
Obese	genus	Faecousia	VanishH+		-0.623233	FALSE
Obese	genus	Faecousia	VanishH+		0.112656	FALSE
Obese	genus	Faecousia	VanishH+		0.897354	FALSE
Obese	genus	Faecousia	VanishH+		-0.769156	FALSE
Obese	genus	Faecousia	VanishH+		-0.986212	FALSE
Obese	genus	Faecousia	VanishH+		-0.41324	FALSE
Obese	genus	Faecousia	VanishH+		-0.41324	FALSE
Obese	genus	Faecousia	VANISH	GCA_934589705.1	-0.577311	TRUE
Obese	genus	Faecousia	VANISH	Rep_3190	0.928839	TRUE
Obese	genus	Faecousia	VANISH	Rep_3192	-0.541997	TRUE
Obese	genus	Faecousia	VANISH	Rep_3198	-0.614761	TRUE
Obese	genus	Faecousia	VANISH		0.535756	FALSE
Obese	genus	Faecousia	VANISH		-0.41324	FALSE
Obese	genus	Faecousia	VANISH		0.097633	FALSE
Obese	genus	Faecousia	VANISH		-0.41324	FALSE
Obese	genus	Faecousia	VANISH		-0.504298	FALSE
Obese	genus	Faecousia	VANISH		-0.673226	FALSE
Obese	genus	Faecousia	VANISH		-0.00803553	FALSE
Obese	genus	Faecousia	VANISH		0.918963	FALSE
Obese	genus	Faecousia	VANISH		-0.508728	FALSE
Obese	genus	Faecousia	VANISH		0.81262	FALSE
Obese	genus	Faecousia	VANISH		-1.08368	FALSE
Obese	genus	Faecousia	VANISH		-0.628785	FALSE
Obese	genus	Faecousia	VANISH		-0.704956	FALSE
Obese	genus	Faecousia	VANISH		-0.41324	FALSE
Obese	genus	Faecousia	VANISH		-0.780307	FALSE
Obese	genus	Faecousia	VANISH		-0.41324	FALSE
Obese	genus	Faecousia	VANISH		-0.41324	FALSE
Obese	genus	Faecousia	VANISH		-0.41324	FALSE
Obese	genus	Faecousia	VANISH		-0.41324	FALSE
Obese	genus	Faecousia	VANISH		-0.41324	FALSE
Obese	genus	Faecousia	VANISH		-0.41324	FALSE
Obese	genus	Faecousia	VANISH		-0.111827	FALSE
Obese	genus	Faecousia	VANISH		0.272447	FALSE
Obese	genus	Faecousia	VANISH		-0.71875	FALSE
Obese	genus	Faecousia	VANISH		-0.377526	FALSE
Obese	genus	Faecousia	VANISH		-0.625876	FALSE
Obese	genus	Faecousia	VANISH		-0.623233	FALSE
Obese	genus	Faecousia	VANISH		0.112656	FALSE
Obese	genus	Faecousia	VANISH		-0.206041	FALSE
Obese	genus	Faecousia	VANISH		0.897354	FALSE
Obese	genus	Faecousia	VANISH		-0.769156	FALSE
Obese	genus	Faecousia	VANISH		-0.986212	FALSE
Obese	genus	Faecousia	VANISH		-0.41324	FALSE
Obese	genus	Faecousia	VANISH		-0.41324	FALSE
Obese	genus	Phocaeicola	BloSSUM	MGYG000000243	0.317539	TRUE
Obese	genus	Phocaeicola	BloSSUM	MGYG000001306	0.764823	TRUE
Obese	genus	Phocaeicola	BloSSUM	MGYG000003693	0.90467	TRUE
Obese	genus	Phocaeicola	BloSSUM		0.774212	FALSE
Obese	genus	Phocaeicola	BloSSUM		1.44895	FALSE
Obese	genus	Phocaeicola	BloSSUM		-0.618121	FALSE
Obese	genus	Phocaeicola	BloSSUM		0.994767	FALSE
Obese	genus	Phocaeicola	BloSSUM		-0.150061	FALSE
Obese	genus	Phocaeicola	BloSSUM		1.32337	FALSE
Obese	genus	Phocaeicola	BloSSUM		-0.317269	FALSE
Obese	genus	Phocaeicola	BloSSUM		0.96546	FALSE
Obese	genus	Phocaeicola	BloSSUM		-0.462649	FALSE
Obese	genus	Phocaeicola	BloSSUM		-1.04845	FALSE
Obese	genus	Phocaeicola	BloSSUM		0.138314	FALSE
Obese	genus	Phocaeicola	BloSSUM		0.494175	FALSE
Obese	genus	Phocaeicola	BloSSUM		-0.497575	FALSE
Obese	genus	Phocaeicola	BloSSUM		-0.852595	FALSE
Obese	genus	Phocaeicola	BloSSUM		1.57539	FALSE
Obese	genus	Phocaeicola	BloSSUM		-1.03087	FALSE
Obese	genus	Phocaeicola	BloSSUM		-0.412445	FALSE
Obese	genus	Phocaeicola	BloSSUM		-0.412445	FALSE
Obese	genus	Phocaeicola	BloSSUM		0.112875	FALSE
Obese	genus	Phocaeicola	BloSSUM		1.00855	FALSE
Obese	genus	Phocaeicola	BloSSUM		0.552778	FALSE
Obese	genus	Phocaeicola	BloSSUM		0.19818	FALSE
Obese	genus	Phocaeicola	BloSSUM		0.760082	FALSE
Obese	genus	Phocaeicola	BloSSUM		-0.471709	FALSE
Obese	genus	Phocaeicola	BloSSUM		0.54534	FALSE
Obese	genus	Phocaeicola	BloSSUM		0.920039	FALSE
Obese	genus	Phocaeicola	BloSSUM		-0.0683012	FALSE
Obese	genus	Phocaeicola	BloSSUM		0.893629	FALSE
Obese	genus	Phocaeicola	BloSSUM		0.734426	FALSE
Obese	genus	Phocaeicola	BloSSUM		0.963324	FALSE
Obese	genus	Phocaeicola	BloSSUM		-0.601622	FALSE
Obese	genus	Phocaeicola	BloSSUM		0.184977	FALSE
Obese	genus	Phocaeicola	BloSSUM		0.108703	FALSE
Obese	genus	Phocaeicola	BloSSUM		-0.0314207	FALSE
Obese	genus	Phocaeicola	BloSSUM		0.24809	FALSE
Obese	genus	Roseburia	VANISH+	GCA_934343615.1	-0.38029	TRUE
Obese	genus	Roseburia	VANISH+	GCA_934359425.1	0.503038	TRUE
Obese	genus	Roseburia	VANISH+	Rep_2168	0.187666	TRUE
Obese	genus	Roseburia	VANISH+		-0.801156	FALSE
Obese	genus	Roseburia	VANISH+		-0.414093	FALSE
Obese	genus	Roseburia	VANISH+		-0.414093	FALSE
Obese	genus	Roseburia	VANISH+		-0.414093	FALSE
Obese	genus	Roseburia	VANISH+		-1.01145	FALSE
Obese	genus	Roseburia	VANISH+		-1.18811	FALSE
Obese	genus	Roseburia	VANISH+		-0.414093	FALSE
Obese	genus	Roseburia	VANISH+		-0.850248	FALSE
Obese	genus	Roseburia	VANISH+		0.0284188	FALSE
Obese	genus	Roseburia	VANISH+		0.575579	FALSE
Obese	genus	Roseburia	VANISH+		-0.414093	FALSE
Obese	genus	Roseburia	VANISH+		-0.414093	FALSE
Obese	genus	Roseburia	VANISH+		-0.712479	FALSE
Obese	genus	Roseburia	VANISH+		-0.361256	FALSE
Obese	genus	Roseburia	VANISH+		-0.50534	FALSE
Obese	genus	Roseburia	VANISH+		1.2177	FALSE
Obese	genus	Roseburia	VANISH+		0.336914	FALSE
Obese	genus	Roseburia	VANISH+		1.15049	FALSE
Obese	genus	Roseburia	VANISH+		0.307327	FALSE
Obese	genus	Roseburia	VANISH+		1.22961	FALSE
Obese	genus	Roseburia	VANISH+		-0.976683	FALSE
Obese	genus	Roseburia	VANISH+		-0.196675	FALSE
Obese	genus	Roseburia	VANISH+		0.618921	FALSE
Obese	genus	Roseburia	VANISH+		-0.85113	FALSE
Obese	genus	Roseburia	VANISH+		0.918368	FALSE
Obese	genus	Roseburia	VANISH+		2.74417	FALSE
Obese	genus	Roseburia	VANISH+		-0.678509	FALSE
Obese	genus	Roseburia	VANISH+		2.28551	FALSE
Obese	genus	Roseburia	VANISH+		-0.193906	FALSE
Obese	genus	Roseburia	VANISH+		1.30028	FALSE
Obese	genus	Roseburia	VANISH+		2.00669	FALSE
Obese	genus	Roseburia	VANISH+		0.647358	FALSE
Obese	genus	Roseburia	VanishH+	GCA_934343615.1	-0.38029	TRUE
Obese	genus	Roseburia	VanishH+	GCA_934359425.1	0.503038	TRUE
Obese	genus	Roseburia	VanishH+	Rep_2168	0.187666	TRUE
Obese	genus	Roseburia	VanishH+		-0.801156	FALSE
Obese	genus	Roseburia	VanishH+		-0.414093	FALSE
Obese	genus	Roseburia	VanishH+		-0.414093	FALSE
Obese	genus	Roseburia	VanishH+		-0.414093	FALSE
Obese	genus	Roseburia	VanishH+		-1.01145	FALSE
Obese	genus	Roseburia	VanishH+		-1.18811	FALSE
Obese	genus	Roseburia	VanishH+		-0.414093	FALSE
Obese	genus	Roseburia	VanishH+		-0.850248	FALSE
Obese	genus	Roseburia	VanishH+		0.0284188	FALSE
Obese	genus	Roseburia	VanishH+		0.575579	FALSE
Obese	genus	Roseburia	VanishH+		-0.414093	FALSE
Obese	genus	Roseburia	VanishH+		-0.414093	FALSE
Obese	genus	Roseburia	VanishH+		-0.712479	FALSE
Obese	genus	Roseburia	VanishH+		-0.361256	FALSE
Obese	genus	Roseburia	VanishH+		-0.50534	FALSE
Obese	genus	Roseburia	VanishH+		1.2177	FALSE
Obese	genus	Roseburia	VanishH+		0.336914	FALSE
Obese	genus	Roseburia	VanishH+		1.15049	FALSE
Obese	genus	Roseburia	VanishH+		0.307327	FALSE
Obese	genus	Roseburia	VanishH+		1.22961	FALSE
Obese	genus	Roseburia	VanishH+		-0.976683	FALSE
Obese	genus	Roseburia	VanishH+		-0.196675	FALSE
Obese	genus	Roseburia	VanishH+		0.618921	FALSE
Obese	genus	Roseburia	VanishH+		-0.85113	FALSE
Obese	genus	Roseburia	VanishH+		0.918368	FALSE
Obese	genus	Roseburia	VanishH+		2.74417	FALSE
Obese	genus	Roseburia	VanishH+		-0.678509	FALSE
Obese	genus	Roseburia	VanishH+		2.28551	FALSE
Obese	genus	Roseburia	VanishH+		-0.193906	FALSE
Obese	genus	Roseburia	VanishH+		1.30028	FALSE
Obese	genus	Roseburia	VanishH+		2.00669	FALSE
Obese	genus	Roseburia	VanishH+		0.647358	FALSE
Obese	genus	Roseburia	VANISH	GCA_934292805.1	-0.801156	TRUE
Obese	genus	Roseburia	VANISH	GCA_934343615.1	-0.38029	TRUE
Obese	genus	Roseburia	VANISH	GCA_934344725.1	0.575579	TRUE
Obese	genus	Roseburia	VANISH	Rep_2184	1.30028	TRUE
Obese	genus	Roseburia	VANISH		-0.414093	FALSE
Obese	genus	Roseburia	VANISH		-0.414093	FALSE
Obese	genus	Roseburia	VANISH		-0.414093	FALSE
Obese	genus	Roseburia	VANISH		-1.01145	FALSE
Obese	genus	Roseburia	VANISH		-1.18811	FALSE
Obese	genus	Roseburia	VANISH		-0.414093	FALSE
Obese	genus	Roseburia	VANISH		-0.850248	FALSE
Obese	genus	Roseburia	VANISH		0.0284188	FALSE
Obese	genus	Roseburia	VANISH		-0.414093	FALSE
Obese	genus	Roseburia	VANISH		-0.414093	FALSE
Obese	genus	Roseburia	VANISH		0.503038	FALSE
Obese	genus	Roseburia	VANISH		-0.712479	FALSE
Obese	genus	Roseburia	VANISH		-0.361256	FALSE
Obese	genus	Roseburia	VANISH		-0.50534	FALSE
Obese	genus	Roseburia	VANISH		1.2177	FALSE
Obese	genus	Roseburia	VANISH		0.336914	FALSE
Obese	genus	Roseburia	VANISH		1.15049	FALSE
Obese	genus	Roseburia	VANISH		0.307327	FALSE
Obese	genus	Roseburia	VANISH		1.22961	FALSE
Obese	genus	Roseburia	VANISH		-0.976683	FALSE
Obese	genus	Roseburia	VANISH		0.187666	FALSE
Obese	genus	Roseburia	VANISH		-0.196675	FALSE
Obese	genus	Roseburia	VANISH		0.618921	FALSE
Obese	genus	Roseburia	VANISH		-0.85113	FALSE
Obese	genus	Roseburia	VANISH		0.918368	FALSE
Obese	genus	Roseburia	VANISH		2.74417	FALSE
Obese	genus	Roseburia	VANISH		-0.678509	FALSE
Obese	genus	Roseburia	VANISH		2.28551	FALSE
Obese	genus	Roseburia	VANISH		-0.193906	FALSE
Obese	genus	Roseburia	VANISH		2.00669	FALSE
Obese	genus	Roseburia	VANISH		0.647358	FALSE
Obese	genus	Oscillibacter	VANISH+	GCA_934589575.1	0.431514	TRUE
Obese	genus	Oscillibacter	VANISH+	MGYG000004784	0.0235455	TRUE
Obese	genus	Oscillibacter	VANISH+	Rep_3240	-1.01342	TRUE
Obese	genus	Oscillibacter	VANISH+		-0.41301	FALSE
Obese	genus	Oscillibacter	VANISH+		-0.41301	FALSE
Obese	genus	Oscillibacter	VANISH+		-1.13907	FALSE
Obese	genus	Oscillibacter	VANISH+		-0.41301	FALSE
Obese	genus	Oscillibacter	VANISH+		-0.957281	FALSE
Obese	genus	Oscillibacter	VANISH+		-0.474059	FALSE
Obese	genus	Oscillibacter	VANISH+		0.361524	FALSE
Obese	genus	Oscillibacter	VANISH+		0.503512	FALSE
Obese	genus	Oscillibacter	VANISH+		0.67801	FALSE
Obese	genus	Oscillibacter	VANISH+		-1.00527	FALSE
Obese	genus	Oscillibacter	VANISH+		-0.288989	FALSE
Obese	genus	Oscillibacter	VANISH+		-1.03226	FALSE
Obese	genus	Oscillibacter	VANISH+		0.472749	FALSE
Obese	genus	Oscillibacter	VANISH+		-0.402135	FALSE
Obese	genus	Oscillibacter	VANISH+		0.169917	FALSE
Obese	genus	Oscillibacter	VANISH+		0.339575	FALSE
Obese	genus	Oscillibacter	VANISH+		1.03071	FALSE
Obese	genus	Oscillibacter	VANISH+		0.186649	FALSE
Obese	genus	Oscillibacter	VANISH+		0.218607	FALSE
Obese	genus	Oscillibacter	VANISH+		-0.684036	FALSE
Obese	genus	Oscillibacter	VANISH+		-0.273486	FALSE
Obese	genus	Oscillibacter	VANISH+		-1.05734	FALSE
Obese	genus	Oscillibacter	VANISH+		-0.331952	FALSE
Obese	genus	Oscillibacter	VANISH+		-0.560006	FALSE
Obese	genus	Oscillibacter	VANISH+		-0.745638	FALSE
Obese	genus	Oscillibacter	VANISH+		-1.36568	FALSE
Obese	genus	Oscillibacter	VANISH+		-0.506702	FALSE
Obese	genus	Oscillibacter	VANISH+		-1.05903	FALSE
Obese	genus	Oscillibacter	VANISH+		-0.252668	FALSE
Obese	genus	Oscillibacter	VanishH+	GCA_934589575.1	0.431514	TRUE
Obese	genus	Oscillibacter	VanishH+	MGYG000004784	0.0235455	TRUE
Obese	genus	Oscillibacter	VanishH+	Rep_3240	-1.01342	TRUE
Obese	genus	Oscillibacter	VanishH+		-0.41301	FALSE
Obese	genus	Oscillibacter	VanishH+		-0.41301	FALSE
Obese	genus	Oscillibacter	VanishH+		-1.13907	FALSE
Obese	genus	Oscillibacter	VanishH+		-0.41301	FALSE
Obese	genus	Oscillibacter	VanishH+		-0.957281	FALSE
Obese	genus	Oscillibacter	VanishH+		-0.474059	FALSE
Obese	genus	Oscillibacter	VanishH+		0.361524	FALSE
Obese	genus	Oscillibacter	VanishH+		0.503512	FALSE
Obese	genus	Oscillibacter	VanishH+		0.67801	FALSE
Obese	genus	Oscillibacter	VanishH+		-1.00527	FALSE
Obese	genus	Oscillibacter	VanishH+		-0.288989	FALSE
Obese	genus	Oscillibacter	VanishH+		-1.03226	FALSE
Obese	genus	Oscillibacter	VanishH+		0.472749	FALSE
Obese	genus	Oscillibacter	VanishH+		-0.402135	FALSE
Obese	genus	Oscillibacter	VanishH+		0.169917	FALSE
Obese	genus	Oscillibacter	VanishH+		0.339575	FALSE
Obese	genus	Oscillibacter	VanishH+		1.03071	FALSE
Obese	genus	Oscillibacter	VanishH+		0.186649	FALSE
Obese	genus	Oscillibacter	VanishH+		0.218607	FALSE
Obese	genus	Oscillibacter	VanishH+		-0.684036	FALSE
Obese	genus	Oscillibacter	VanishH+		-0.273486	FALSE
Obese	genus	Oscillibacter	VanishH+		-1.05734	FALSE
Obese	genus	Oscillibacter	VanishH+		-0.331952	FALSE
Obese	genus	Oscillibacter	VanishH+		-0.560006	FALSE
Obese	genus	Oscillibacter	VanishH+		-0.745638	FALSE
Obese	genus	Oscillibacter	VanishH+		-1.36568	FALSE
Obese	genus	Oscillibacter	VanishH+		-0.506702	FALSE
Obese	genus	Oscillibacter	VanishH+		-1.05903	FALSE
Obese	genus	Oscillibacter	VanishH+		-0.252668	FALSE
Obese	genus	Cryptobacteroides	VANISH	GCA_934699055.1	-0.25909	TRUE
Obese	genus	Cryptobacteroides	VANISH	GCA_934699375.1	0.607471	TRUE
Obese	genus	Cryptobacteroides	VANISH	GCA_934700615.1	1.01133	TRUE
Obese	genus	Cryptobacteroides	VANISH	MGYG000001803	1.07214	TRUE
Obese	genus	Cryptobacteroides	VANISH	Rep_50	1.05321	TRUE
Obese	genus	Cryptobacteroides	VANISH	Rep_52	0.761637	TRUE
Obese	genus	Cryptobacteroides	VANISH	Rep_65	0.287411	TRUE
Obese	genus	Cryptobacteroides	VANISH		-0.413355	FALSE
Obese	genus	Cryptobacteroides	VANISH		-0.413355	FALSE
Obese	genus	Cryptobacteroides	VANISH		-0.413355	FALSE
Obese	genus	Cryptobacteroides	VANISH		-0.413355	FALSE
Obese	genus	Cryptobacteroides	VANISH		-0.413355	FALSE
Obese	genus	Cryptobacteroides	VANISH		-0.413355	FALSE
Obese	genus	Cryptobacteroides	VANISH		-0.413355	FALSE
Obese	genus	Cryptobacteroides	VANISH		-0.413355	FALSE
Obese	genus	Cryptobacteroides	VANISH		0.827906	FALSE
Obese	genus	Cryptobacteroides	VANISH		-0.413355	FALSE
Obese	genus	Cryptobacteroides	VANISH		0.646766	FALSE
Obese	genus	Cryptobacteroides	VANISH		0.01948	FALSE
Obese	genus	Cryptobacteroides	VANISH		2.27288	FALSE
Obese	genus	Cryptobacteroides	VANISH		0.266205	FALSE
Obese	genus	Cryptobacteroides	VANISH		1.44803	FALSE
Obese	genus	Cryptobacteroides	VANISH		0.331414	FALSE
Obese	genus	Cryptobacteroides	VANISH		-0.480537	FALSE
Obese	genus	Cryptobacteroides	VANISH		1.00536	FALSE
Obese	genus	Cryptobacteroides	VANISH		-0.661044	FALSE
Obese	genus	Cryptobacteroides	VANISH		-0.545517	FALSE
Obese	genus	Cryptobacteroides	VANISH		-0.527085	FALSE
Obese	genus	Cryptobacteroides	VANISH		-1.06303	FALSE
Obese	genus	Cryptobacteroides	VANISH		-0.510806	FALSE
Obese	genus	Cryptobacteroides	VANISH		-0.413355	FALSE
Obese	genus	Cryptobacteroides	VANISH		-0.413355	FALSE
Obese	genus	Enterocloster	BloSSUM+	MGYG000000179	0.284709	TRUE
Obese	genus	Enterocloster	BloSSUM+	MGYG000000198	0.268721	TRUE
Obese	genus	Enterocloster	BloSSUM+	MGYG000001493	1.70045	TRUE
Obese	genus	Enterocloster	BloSSUM+	MGYG000001531	4.33541	TRUE
Obese	genus	Enterocloster	BloSSUM+	Rep_2101	1.69461	TRUE
Obese	genus	Enterocloster	BloSSUM+		0.354308	FALSE
Obese	genus	Enterocloster	BloSSUM+		2.88142	FALSE
Obese	genus	Enterocloster	BloSSUM+		0.619083	FALSE
Obese	genus	Enterocloster	BloSSUM+		-1.20567	FALSE
Obese	genus	Enterocloster	BloSSUM+		1.75966	FALSE
Obese	genus	Enterocloster	BloSSUM+		1.17623	FALSE
Obese	genus	Enterocloster	BloSSUM+		-0.555704	FALSE
Obese	genus	Enterocloster	BloSSUM+		-0.565601	FALSE
Obese	genus	Enterocloster	BloSSUM+		0.110314	FALSE
Obese	genus	Enterocloster	BloSSUM+		1.42796	FALSE
Obese	genus	Enterocloster	BloSSUM+		-0.305257	FALSE
Obese	genus	Enterocloster	BloSSUM+		-0.0675734	FALSE
Obese	genus	Enterocloster	BloSSUM+		0.253409	FALSE
Obese	genus	Enterocloster	BloSSUM+		0.67342	FALSE
Obese	genus	Enterocloster	BloSSUM+		0.120729	FALSE
Obese	genus	Enterocloster	BloSSUM+		0.241067	FALSE
Obese	genus	Alloprevotella	VANISH+	MGYG000002412	0.674464	TRUE
Obese	genus	Alloprevotella	VANISH+	MGYG000002930	0.794232	TRUE
Obese	genus	Alloprevotella	VANISH+	MGYG000004329	0.731825	TRUE
Obese	genus	Alloprevotella	VANISH+		-0.516008	FALSE
Obese	genus	Alloprevotella	VANISH+		-0.523847	FALSE
Obese	genus	Alloprevotella	VANISH+		0.208211	FALSE
Obese	genus	Alloprevotella	VANISH+		0.047026	FALSE
Obese	genus	Alloprevotella	VANISH+		0.146338	FALSE
Obese	genus	Alloprevotella	VANISH+		1.67551	FALSE
Obese	genus	Alloprevotella	VANISH+		1.63416	FALSE
Obese	genus	Alloprevotella	VANISH+		0.452933	FALSE
Obese	genus	Alloprevotella	VANISH+		-0.961007	FALSE
Obese	genus	Alloprevotella	VANISH+		-0.704439	FALSE
Obese	genus	Alloprevotella	VANISH+		0.847635	FALSE
Obese	genus	Alloprevotella	VANISH+		1.47973	FALSE
Obese	genus	Alloprevotella	VANISH+		-0.507051	FALSE
Obese	genus	Alloprevotella	VANISH+		-0.640913	FALSE
Obese	genus	Alloprevotella	VANISH+		-0.0983584	FALSE
Obese	genus	Alloprevotella	VANISH+		1.35708	FALSE
Obese	genus	Alloprevotella	VANISH+		-0.507418	FALSE
Obese	genus	Alloprevotella	VanishH+	MGYG000002412	0.674464	TRUE
Obese	genus	Alloprevotella	VanishH+	MGYG000002930	0.794232	TRUE
Obese	genus	Alloprevotella	VanishH+	MGYG000004329	0.731825	TRUE
Obese	genus	Alloprevotella	VanishH+		-0.516008	FALSE
Obese	genus	Alloprevotella	VanishH+		-0.523847	FALSE
Obese	genus	Alloprevotella	VanishH+		0.208211	FALSE
Obese	genus	Alloprevotella	VanishH+		0.047026	FALSE
Obese	genus	Alloprevotella	VanishH+		0.146338	FALSE
Obese	genus	Alloprevotella	VanishH+		1.67551	FALSE
Obese	genus	Alloprevotella	VanishH+		1.63416	FALSE
Obese	genus	Alloprevotella	VanishH+		0.452933	FALSE
Obese	genus	Alloprevotella	VanishH+		-0.961007	FALSE
Obese	genus	Alloprevotella	VanishH+		-0.704439	FALSE
Obese	genus	Alloprevotella	VanishH+		0.847635	FALSE
Obese	genus	Alloprevotella	VanishH+		1.47973	FALSE
Obese	genus	Alloprevotella	VanishH+		-0.507051	FALSE
Obese	genus	Alloprevotella	VanishH+		-0.640913	FALSE
Obese	genus	Alloprevotella	VanishH+		-0.0983584	FALSE
Obese	genus	Alloprevotella	VanishH+		1.35708	FALSE
Obese	genus	Alloprevotella	VanishH+		-0.507418	FALSE
Obese	genus	Lawsonibacter	BloSSUM+	MGYG000000059	0.324158	TRUE
Obese	genus	Lawsonibacter	BloSSUM+	Rep_3290	-0.281751	TRUE
Obese	genus	Lawsonibacter	BloSSUM+	Rep_3295	2.11435	TRUE
Obese	genus	Lawsonibacter	BloSSUM+		0.22978	FALSE
Obese	genus	Lawsonibacter	BloSSUM+		-0.984661	FALSE
Obese	genus	Lawsonibacter	BloSSUM+		-0.484909	FALSE
Obese	genus	Lawsonibacter	BloSSUM+		-0.172952	FALSE
Obese	genus	Lawsonibacter	BloSSUM+		1.83821	FALSE
Obese	genus	Lawsonibacter	BloSSUM+		0.845489	FALSE
Obese	genus	Lawsonibacter	BloSSUM+		-0.258198	FALSE
Obese	genus	Lawsonibacter	BloSSUM+		-0.0336911	FALSE
Obese	genus	Lawsonibacter	BloSSUM+		0.287765	FALSE
Obese	genus	Lawsonibacter	BloSSUM+		-0.858268	FALSE
Obese	genus	Lawsonibacter	BloSSUM+		-0.782323	FALSE
Obese	genus	Lawsonibacter	BloSSUM+		-0.505364	FALSE
Obese	genus	Lawsonibacter	BloSSUM+		1.65793	FALSE
Obese	genus	Lawsonibacter	BloSSUM+		-1.01116	FALSE
Obese	genus	Lawsonibacter	BloSSUM+		0.319134	FALSE
Obese	genus	Lawsonibacter	BloSSUM+		-0.71812	FALSE
Obese	genus	Lawsonibacter	BloSSUM+		2.51982	FALSE
Obese	genus	Bifidobacterium	BloSSUM	Rep_838	0.265979	TRUE
Obese	genus	Bifidobacterium	BloSSUM	Rep_840	-0.862261	TRUE
Obese	genus	Bifidobacterium	BloSSUM	Rep_842	0.525462	TRUE
Obese	genus	Bifidobacterium	BloSSUM	Rep_846	-0.284996	TRUE
Obese	genus	Bifidobacterium	BloSSUM	Rep_848	-0.988792	TRUE
Obese	genus	Bifidobacterium	BloSSUM		-1.08936	FALSE
Obese	genus	Bifidobacterium	BloSSUM		-0.202068	FALSE
Obese	genus	Bifidobacterium	BloSSUM		0.0245819	FALSE
Obese	genus	Bifidobacterium	BloSSUM		-1.41854	FALSE
Obese	genus	Bifidobacterium	BloSSUM		-0.731211	FALSE
Obese	genus	Bifidobacterium	BloSSUM		0.0859509	FALSE
Obese	genus	Bifidobacterium	BloSSUM		-1.02617	FALSE
Obese	genus	Bifidobacterium	BloSSUM		0.936503	FALSE
Obese	genus	Bifidobacterium	BloSSUM		-0.706792	FALSE
Obese	genus	Bifidobacterium	BloSSUM		-0.0695191	FALSE
Obese	genus	Bifidobacterium	BloSSUM		1.06552	FALSE
Obese	genus	Bifidobacterium	BloSSUM		-0.456029	FALSE
Obese	genus	Bifidobacterium	BloSSUM		-0.329414	FALSE
Obese	genus	Bifidobacterium	BloSSUM		-0.406494	FALSE
Obese	genus	Bifidobacterium	BloSSUM		-1.40852	FALSE
Obese	genus	Gemmiger	VANISH	GCA_934501215.1	-0.531048	TRUE
Obese	genus	Gemmiger	VANISH	GCA_934533025.1	-0.413011	TRUE
Obese	genus	Gemmiger	VANISH	GCA_934538695.1	0.881861	TRUE
Obese	genus	Gemmiger	VANISH		1.43679	FALSE
Obese	genus	Gemmiger	VANISH		1.02877	FALSE
Obese	genus	Gemmiger	VANISH		-0.413011	FALSE
Obese	genus	Gemmiger	VANISH		1.18421	FALSE
Obese	genus	Gemmiger	VANISH		0.882641	FALSE
Obese	genus	Gemmiger	VANISH		1.22467	FALSE
Obese	genus	Gemmiger	VANISH		0.596247	FALSE
Obese	genus	Gemmiger	VANISH		-0.217449	FALSE
Obese	genus	Gemmiger	VANISH		1.23429	FALSE
Obese	genus	Gemmiger	VANISH		-0.517842	FALSE
Obese	genus	Gemmiger	VANISH		-0.413011	FALSE
Obese	genus	Gemmiger	VANISH		1.82002	FALSE
Obese	genus	Gemmiger	VANISH		-0.686343	FALSE
Obese	genus	Gemmiger	VANISH		-0.935884	FALSE
Obese	genus	Gemmiger	VANISH		0.274945	FALSE
Obese	genus	Gemmiger	VANISH		-1.14481	FALSE
Obese	genus	Dialister	VANISH+	GCA_934215355.1	1.57857	TRUE
Obese	genus	Dialister	VANISH+	MGYG000000725	1.13337	TRUE
Obese	genus	Dialister	VANISH+	MGYG000001248	1.19976	TRUE
Obese	genus	Dialister	VANISH+		-0.514789	FALSE
Obese	genus	Dialister	VANISH+		-0.413118	FALSE
Obese	genus	Dialister	VANISH+		-0.601586	FALSE
Obese	genus	Dialister	VANISH+		0.72564	FALSE
Obese	genus	Dialister	VANISH+		0.612648	FALSE
Obese	genus	Dialister	VANISH+		-1.1419	FALSE
Obese	genus	Dialister	VANISH+		2.08754	FALSE
Obese	genus	Dialister	VANISH+		0.250287	FALSE
Obese	genus	Dialister	VANISH+		0.926493	FALSE
Obese	genus	Dialister	VANISH+		0.620722	FALSE
Obese	genus	Dialister	VANISH+		-0.337948	FALSE
Obese	genus	Dialister	VANISH+		-0.232892	FALSE
Obese	genus	Dialister	VANISH+		1.48262	FALSE
Obese	genus	Dialister	VANISH+		-0.525334	FALSE
Obese	genus	Dialister	VANISH+		0.796132	FALSE
Obese	genus	Dialister	VanishH+	GCA_934215355.1	1.57857	TRUE
Obese	genus	Dialister	VanishH+	MGYG000000725	1.13337	TRUE
Obese	genus	Dialister	VanishH+	MGYG000001248	1.19976	TRUE
Obese	genus	Dialister	VanishH+		-0.514789	FALSE
Obese	genus	Dialister	VanishH+		-0.413118	FALSE
Obese	genus	Dialister	VanishH+		-0.601586	FALSE
Obese	genus	Dialister	VanishH+		0.72564	FALSE
Obese	genus	Dialister	VanishH+		0.612648	FALSE
Obese	genus	Dialister	VanishH+		-1.1419	FALSE
Obese	genus	Dialister	VanishH+		2.08754	FALSE
Obese	genus	Dialister	VanishH+		0.250287	FALSE
Obese	genus	Dialister	VanishH+		0.926493	FALSE
Obese	genus	Dialister	VanishH+		0.620722	FALSE
Obese	genus	Dialister	VanishH+		-0.337948	FALSE
Obese	genus	Dialister	VanishH+		-0.232892	FALSE
Obese	genus	Dialister	VanishH+		1.48262	FALSE
Obese	genus	Dialister	VanishH+		-0.525334	FALSE
Obese	genus	Dialister	VanishH+		0.796132	FALSE
Obese	genus	Treponema_D	VANISH	GCA_934675635.1	-0.412813	TRUE
Obese	genus	Treponema_D	VANISH	GCA_934726215.1	0.98506	TRUE
Obese	genus	Treponema_D	VANISH	Rep_21	0.228312	TRUE
Obese	genus	Treponema_D	VANISH		-0.412813	FALSE
Obese	genus	Treponema_D	VANISH		-0.412813	FALSE
Obese	genus	Treponema_D	VANISH		-0.412813	FALSE
Obese	genus	Treponema_D	VANISH		-0.412813	FALSE
Obese	genus	Treponema_D	VANISH		-0.412813	FALSE
Obese	genus	Treponema_D	VANISH		-0.412813	FALSE
Obese	genus	Treponema_D	VANISH		-0.412813	FALSE
Obese	genus	Treponema_D	VANISH		-0.412813	FALSE
Obese	genus	Treponema_D	VANISH		-0.412813	FALSE
Obese	genus	Treponema_D	VANISH		-0.412813	FALSE
Obese	genus	Treponema_D	VANISH		-0.507809	FALSE
Obese	genus	Treponema_D	VANISH		1.28836	FALSE
Obese	genus	Treponema_D	VANISH		0.705255	FALSE
Obese	genus	Treponema_D	VANISH		-0.412813	FALSE
Obese	genus	Treponema_D	VANISH		-0.412813	FALSE
Obese	genus	Phascolarctobacterium_A	VANISH	GCA_934234275.1	-0.412956	TRUE
Obese	genus	Phascolarctobacterium_A	VANISH	Rep_1857	-0.505961	TRUE
Obese	genus	Phascolarctobacterium_A	VANISH	Rep_1861	-0.339512	TRUE
Obese	genus	Phascolarctobacterium_A	VANISH	Rep_1862	-0.0101187	TRUE
Obese	genus	Phascolarctobacterium_A	VANISH		0.407963	FALSE
Obese	genus	Phascolarctobacterium_A	VANISH		0.595519	FALSE
Obese	genus	Phascolarctobacterium_A	VANISH		-1.0492	FALSE
Obese	genus	Phascolarctobacterium_A	VANISH		2.25327	FALSE
Obese	genus	Phascolarctobacterium_A	VANISH		0.247823	FALSE
Obese	genus	Phascolarctobacterium_A	VANISH		-0.60952	FALSE
Obese	genus	Phascolarctobacterium_A	VANISH		-0.50502	FALSE
Obese	genus	Phascolarctobacterium_A	VANISH		0.899622	FALSE
Obese	genus	Phascolarctobacterium_A	VANISH		-0.528905	FALSE
Obese	genus	Phascolarctobacterium_A	VANISH		-0.706451	FALSE
Obese	genus	Phascolarctobacterium_A	VANISH		1.3061	FALSE
Obese	genus	Holdemanella	VANISH	GCA_934725555.1	-0.51546	TRUE
Obese	genus	Holdemanella	VANISH	GCA_934746575.1	0.395294	TRUE
Obese	genus	Holdemanella	VANISH	GCA_934755155.1	-0.83416	TRUE
Obese	genus	Holdemanella	VANISH		0.772763	FALSE
Obese	genus	Holdemanella	VANISH		1.61758	FALSE
Obese	genus	Holdemanella	VANISH		-1.23436	FALSE
Obese	genus	Holdemanella	VANISH		1.03351	FALSE
Obese	genus	Holdemanella	VANISH		0.812127	FALSE
Obese	genus	Holdemanella	VANISH		0.435056	FALSE
Obese	genus	Holdemanella	VANISH		0.133326	FALSE
Obese	genus	Holdemanella	VANISH		0.487937	FALSE
Obese	genus	Holdemanella	VANISH		1.23553	FALSE
Obese	genus	Holdemanella	VANISH		1.08214	FALSE
Obese	genus	Bulleidia	VANISH	GCA_934717755.1	-0.412947	TRUE
Obese	genus	Bulleidia	VANISH	GCA_934747155.1	0.546775	TRUE
Obese	genus	Bulleidia	VANISH	GCA_934754555.1	2.02537	TRUE
Obese	genus	Bulleidia	VANISH		-0.514025	FALSE
Obese	genus	Bulleidia	VANISH		-0.556015	FALSE
Obese	genus	Bulleidia	VANISH		-0.331669	FALSE
Obese	genus	Bulleidia	VANISH		1.25547	FALSE
Obese	genus	Bulleidia	VANISH		0.481501	FALSE
Obese	genus	Bulleidia	VANISH		1.47903	FALSE
Obese	genus	Bulleidia	VANISH		0.000812629	FALSE
Obese	genus	Scatosoma	BlossumH+	MGYG000000344	-0.0253389	TRUE
Obese	genus	Scatosoma	BlossumH+	MGYG000003226	-0.74243	TRUE
Obese	genus	Scatosoma	BlossumH+	Rep_2561	-0.17181	TRUE
Obese	genus	Scatosoma	BlossumH+		-0.255546	FALSE
Obese	genus	Scatosoma	BlossumH+		0.722723	FALSE
Obese	genus	Scatosoma	BlossumH+		-0.00753079	FALSE
Obese	genus	Scatosoma	BlossumH+		-1.30449	FALSE
Obese	genus	Scatosoma	BlossumH+		-0.455626	FALSE
Obese	genus	Marvinbryantia	VANISH	GCA_934373285.1	0.0421717	TRUE
Obese	genus	Marvinbryantia	VANISH	GCA_934394795.1	-0.885992	TRUE
Obese	genus	Marvinbryantia	VANISH	GCA_934408725.1	-0.412982	TRUE
Obese	genus	Marvinbryantia	VANISH		0.083183	FALSE
Obese	genus	Marvinbryantia	VANISH		-0.412982	FALSE
Obese	genus	Marvinbryantia	VANISH		-0.896205	FALSE
Obese	genus	Marvinbryantia	VANISH		-0.983503	FALSE
Obese	genus	Marvinbryantia	VANISH		-0.387481	FALSE
Obese	genus	Alistipes_A	BloSSUM+	MGYG000001385	-1.82755	TRUE
Obese	genus	Alistipes_A	BloSSUM+	MGYG000001429	0.0428531	TRUE
Obese	genus	Alistipes_A	BloSSUM+	Rep_596	-1.30088	TRUE
Obese	genus	Alistipes_A	BloSSUM+		0.908266	FALSE
Obese	genus	Alistipes_A	BloSSUM+		-0.505886	FALSE
Obese	genus	Alistipes_A	BloSSUM+		0.860751	FALSE
Obese	genus	Alistipes_A	BloSSUM+		0.657758	FALSE
Obese	genus	Alistipes_A	BloSSUM+		-0.187253	FALSE
Obese	genus	Alistipes_A	BlossumH+	MGYG000001385	-1.82755	TRUE
Obese	genus	Alistipes_A	BlossumH+	MGYG000001429	0.0428531	TRUE
Obese	genus	Alistipes_A	BlossumH+	Rep_596	-1.30088	TRUE
Obese	genus	Alistipes_A	BlossumH+		0.908266	FALSE
Obese	genus	Alistipes_A	BlossumH+		-0.505886	FALSE
Obese	genus	Alistipes_A	BlossumH+		0.860751	FALSE
Obese	genus	Alistipes_A	BlossumH+		0.657758	FALSE
Obese	genus	Alistipes_A	BlossumH+		-0.187253	FALSE
Obese	genus	Alistipes_A	BloSSUM	MGYG000001385	-1.82755	TRUE
Obese	genus	Alistipes_A	BloSSUM	MGYG000001429	0.0428531	TRUE
Obese	genus	Alistipes_A	BloSSUM	Rep_596	-1.30088	TRUE
Obese	genus	Alistipes_A	BloSSUM		0.908266	FALSE
Obese	genus	Alistipes_A	BloSSUM		-0.505886	FALSE
Obese	genus	Alistipes_A	BloSSUM		0.860751	FALSE
Obese	genus	Alistipes_A	BloSSUM		0.657758	FALSE
Obese	genus	Alistipes_A	BloSSUM		-0.187253	FALSE
Obese	family	Lachnospiraceae	VANISH+	GCA_934316585.1	0.0487668	TRUE
Obese	family	Lachnospiraceae	VANISH+	GCA_934343615.1	-0.369159	TRUE
Obese	family	Lachnospiraceae	VANISH+	GCA_934359425.1	0.600312	TRUE
Obese	family	Lachnospiraceae	VANISH+	GCA_934376955.1	1.24755	TRUE
Obese	family	Lachnospiraceae	VANISH+	GCA_934401805.1	1.27516	TRUE
Obese	family	Lachnospiraceae	VANISH+	MGYG000000532	-0.756529	TRUE
Obese	family	Lachnospiraceae	VANISH+	MGYG000000600	0.437099	TRUE
Obese	family	Lachnospiraceae	VANISH+	MGYG000001319	-1.09504	TRUE
Obese	family	Lachnospiraceae	VANISH+	MGYG000002285	0.00581522	TRUE
Obese	family	Lachnospiraceae	VANISH+	MGYG000004593	0.704752	TRUE
Obese	family	Lachnospiraceae	VANISH+	Rep_2168	0.207528	TRUE
Obese	family	Lachnospiraceae	VANISH+	Rep_2208	-1.29384	TRUE
Obese	family	Lachnospiraceae	VANISH+	Rep_2283	-0.295176	TRUE
Obese	family	Lachnospiraceae	VANISH+		0.105833	FALSE
Obese	family	Lachnospiraceae	VANISH+		-0.413146	FALSE
Obese	family	Lachnospiraceae	VANISH+		0.146055	FALSE
Obese	family	Lachnospiraceae	VANISH+		0.00462131	FALSE
Obese	family	Lachnospiraceae	VANISH+		-0.413146	FALSE
Obese	family	Lachnospiraceae	VANISH+		0.877963	FALSE
Obese	family	Lachnospiraceae	VANISH+		-0.413146	FALSE
Obese	family	Lachnospiraceae	VANISH+		-0.413146	FALSE
Obese	family	Lachnospiraceae	VANISH+		-0.413146	FALSE
Obese	family	Lachnospiraceae	VANISH+		-0.794308	FALSE
Obese	family	Lachnospiraceae	VANISH+		-0.413146	FALSE
Obese	family	Lachnospiraceae	VANISH+		-0.413146	FALSE
Obese	family	Lachnospiraceae	VANISH+		0.423981	FALSE
Obese	family	Lachnospiraceae	VANISH+		-0.413146	FALSE
Obese	family	Lachnospiraceae	VANISH+		-0.413146	FALSE
Obese	family	Lachnospiraceae	VANISH+		-0.413146	FALSE
Obese	family	Lachnospiraceae	VANISH+		-0.413146	FALSE
Obese	family	Lachnospiraceae	VANISH+		-1.23867	FALSE
Obese	family	Lachnospiraceae	VANISH+		0.914772	FALSE
Obese	family	Lachnospiraceae	VANISH+		-0.413146	FALSE
Obese	family	Lachnospiraceae	VANISH+		-0.413146	FALSE
Obese	family	Lachnospiraceae	VANISH+		-0.413146	FALSE
Obese	family	Lachnospiraceae	VANISH+		-0.413146	FALSE
Obese	family	Lachnospiraceae	VANISH+		-0.456495	FALSE
Obese	family	Lachnospiraceae	VANISH+		-1.01323	FALSE
Obese	family	Lachnospiraceae	VANISH+		-1.18933	FALSE
Obese	family	Lachnospiraceae	VANISH+		-0.413146	FALSE
Obese	family	Lachnospiraceae	VANISH+		0.0817806	FALSE
Obese	family	Lachnospiraceae	VANISH+		-0.456829	FALSE
Obese	family	Lachnospiraceae	VANISH+		-0.545493	FALSE
Obese	family	Lachnospiraceae	VANISH+		-0.664497	FALSE
Obese	family	Lachnospiraceae	VANISH+		-0.851295	FALSE
Obese	family	Lachnospiraceae	VANISH+		1.72569	FALSE
Obese	family	Lachnospiraceae	VANISH+		1.84009	FALSE
Obese	family	Lachnospiraceae	VANISH+		-0.117469	FALSE
Obese	family	Lachnospiraceae	VANISH+		1.14427	FALSE
Obese	family	Lachnospiraceae	VANISH+		-0.960373	FALSE
Obese	family	Lachnospiraceae	VANISH+		-0.208837	FALSE
Obese	family	Lachnospiraceae	VANISH+		-0.704248	FALSE
Obese	family	Lachnospiraceae	VANISH+		-0.413146	FALSE
Obese	family	Lachnospiraceae	VANISH+		-0.716592	FALSE
Obese	family	Lachnospiraceae	VANISH+		-0.413146	FALSE
Obese	family	Lachnospiraceae	VANISH+		-0.557943	FALSE
Obese	family	Lachnospiraceae	VANISH+		-0.214055	FALSE
Obese	family	Lachnospiraceae	VANISH+		-0.522886	FALSE
Obese	family	Lachnospiraceae	VANISH+		-1.26352	FALSE
Obese	family	Lachnospiraceae	VANISH+		0.053001	FALSE
Obese	family	Lachnospiraceae	VANISH+		-0.413146	FALSE
Obese	family	Lachnospiraceae	VANISH+		-0.413146	FALSE
Obese	family	Lachnospiraceae	VANISH+		0.797161	FALSE
Obese	family	Lachnospiraceae	VANISH+		-0.413146	FALSE
Obese	family	Lachnospiraceae	VANISH+		-0.551756	FALSE
Obese	family	Lachnospiraceae	VANISH+		0.588873	FALSE
Obese	family	Lachnospiraceae	VANISH+		-0.413146	FALSE
Obese	family	Lachnospiraceae	VANISH+		0.0858668	FALSE
Obese	family	Lachnospiraceae	VANISH+		-0.68092	FALSE
Obese	family	Lachnospiraceae	VANISH+		-0.194792	FALSE
Obese	family	Lachnospiraceae	VANISH+		-1.63392	FALSE
Obese	family	Lachnospiraceae	VANISH+		-0.413146	FALSE
Obese	family	Lachnospiraceae	VANISH+		-0.715024	FALSE
Obese	family	Lachnospiraceae	VANISH+		-0.271208	FALSE
Obese	family	Lachnospiraceae	VANISH+		-0.413146	FALSE
Obese	family	Lachnospiraceae	VANISH+		-0.811676	FALSE
Obese	family	Lachnospiraceae	VANISH+		1.38725	FALSE
Obese	family	Lachnospiraceae	VANISH+		-0.413146	FALSE
Obese	family	Lachnospiraceae	VANISH+		-0.413146	FALSE
Obese	family	Lachnospiraceae	VANISH+		-0.413146	FALSE
Obese	family	Lachnospiraceae	VANISH+		1.18478	FALSE
Obese	family	Lachnospiraceae	VANISH+		-0.71262	FALSE
Obese	family	Lachnospiraceae	VANISH+		2.72619	FALSE
Obese	family	Lachnospiraceae	VANISH+		0.248708	FALSE
Obese	family	Lachnospiraceae	VANISH+		0.443592	FALSE
Obese	family	Lachnospiraceae	VANISH+		1.12028	FALSE
Obese	family	Lachnospiraceae	VANISH+		-0.344142	FALSE
Obese	family	Lachnospiraceae	VANISH+		-0.506651	FALSE
Obese	family	Lachnospiraceae	VANISH+		0.708857	FALSE
Obese	family	Lachnospiraceae	VANISH+		0.961449	FALSE
Obese	family	Lachnospiraceae	VANISH+		-1.09039	FALSE
Obese	family	Lachnospiraceae	VANISH+		0.328277	FALSE
Obese	family	Lachnospiraceae	VANISH+		-0.413146	FALSE
Obese	family	Lachnospiraceae	VANISH+		0.288011	FALSE
Obese	family	Lachnospiraceae	VANISH+		-0.244785	FALSE
Obese	family	Lachnospiraceae	VANISH+		-0.699314	FALSE
Obese	family	Lachnospiraceae	VANISH+		0.0904027	FALSE
Obese	family	Lachnospiraceae	VANISH+		0.510141	FALSE
Obese	family	Lachnospiraceae	VANISH+		0.113059	FALSE
Obese	family	Lachnospiraceae	VANISH+		-0.413146	FALSE
Obese	family	Lachnospiraceae	VANISH+		0.965593	FALSE
Obese	family	Lachnospiraceae	VANISH+		-0.121353	FALSE
Obese	family	Lachnospiraceae	VANISH+		-0.506651	FALSE
Obese	family	Lachnospiraceae	VANISH+		-0.73559	FALSE
Obese	family	Lachnospiraceae	VANISH+		1.25209	FALSE
Obese	family	Lachnospiraceae	VANISH+		-0.413146	FALSE
Obese	family	Lachnospiraceae	VANISH+		-0.413146	FALSE
Obese	family	Lachnospiraceae	VANISH+		-0.331401	FALSE
Obese	family	Lachnospiraceae	VANISH+		1.67342	FALSE
Obese	family	Lachnospiraceae	VANISH+		0.381458	FALSE
Obese	family	Lachnospiraceae	VANISH+		-0.880274	FALSE
Obese	family	Lachnospiraceae	VANISH+		-0.413146	FALSE
Obese	family	Lachnospiraceae	VANISH+		-0.413146	FALSE
Obese	family	Lachnospiraceae	VANISH+		0.129062	FALSE
Obese	family	Lachnospiraceae	VANISH+		0.602613	FALSE
Obese	family	Lachnospiraceae	VANISH+		1.90898	FALSE
Obese	family	Lachnospiraceae	VANISH+		-0.938518	FALSE
Obese	family	Lachnospiraceae	VANISH+		-0.413146	FALSE
Obese	family	Lachnospiraceae	VANISH+		-0.413146	FALSE
Obese	family	Lachnospiraceae	VANISH+		-0.628331	FALSE
Obese	family	Lachnospiraceae	VANISH+		-0.284718	FALSE
Obese	family	Lachnospiraceae	VANISH+		-0.413146	FALSE
Obese	family	Lachnospiraceae	VANISH+		-0.413146	FALSE
Obese	family	Lachnospiraceae	VANISH+		-0.413146	FALSE
Obese	family	Lachnospiraceae	VANISH+		-0.413146	FALSE
Obese	family	Lachnospiraceae	VANISH+		0.825362	FALSE
Obese	family	Lachnospiraceae	VANISH+		-0.50656	FALSE
Obese	family	Lachnospiraceae	VANISH+		0.63057	FALSE
Obese	family	Lachnospiraceae	VANISH+		-0.413146	FALSE
Obese	family	Lachnospiraceae	VANISH+		-0.364116	FALSE
Obese	family	Lachnospiraceae	VANISH+		0.155499	FALSE
Obese	family	Lachnospiraceae	VANISH+		-0.413146	FALSE
Obese	family	Lachnospiraceae	VANISH+		0.294199	FALSE
Obese	family	Lachnospiraceae	VANISH+		-0.548088	FALSE
Obese	family	Lachnospiraceae	VANISH+		-0.506393	FALSE
Obese	family	Lachnospiraceae	VANISH+		1.16581	FALSE
Obese	family	Lachnospiraceae	VANISH+		-0.50958	FALSE
Obese	family	Lachnospiraceae	VANISH+		0.0261887	FALSE
Obese	family	Lachnospiraceae	VANISH+		-0.204489	FALSE
Obese	family	Lachnospiraceae	VANISH+		-0.866036	FALSE
Obese	family	Lachnospiraceae	VANISH+		-0.467662	FALSE
Obese	family	Lachnospiraceae	VANISH+		-0.413146	FALSE
Obese	family	Lachnospiraceae	VANISH+		-0.506651	FALSE
Obese	family	Lachnospiraceae	VANISH+		-0.413146	FALSE
Obese	family	Lachnospiraceae	VANISH+		-0.536166	FALSE
Obese	family	Lachnospiraceae	VANISH+		1.03543	FALSE
Obese	family	Lachnospiraceae	VANISH+		-0.413146	FALSE
Obese	family	Lachnospiraceae	VANISH+		0.719486	FALSE
Obese	family	Lachnospiraceae	VANISH+		-0.413146	FALSE
Obese	family	Lachnospiraceae	VANISH+		-0.413146	FALSE
Obese	family	Lachnospiraceae	VANISH+		1.37412	FALSE
Obese	family	Lachnospiraceae	VANISH+		-0.59582	FALSE
Obese	family	Lachnospiraceae	VANISH+		-0.526443	FALSE
Obese	family	Lachnospiraceae	VANISH+		1.81115	FALSE
Obese	family	Lachnospiraceae	VANISH+		0.557106	FALSE
Obese	family	Lachnospiraceae	VANISH+		0.278328	FALSE
Obese	family	Lachnospiraceae	VANISH+		1.14282	FALSE
Obese	family	Lachnospiraceae	VANISH+		-0.361906	FALSE
Obese	family	Lachnospiraceae	VANISH+		-0.0268901	FALSE
Obese	family	Lachnospiraceae	VANISH+		2.71448	FALSE
Obese	family	Lachnospiraceae	VANISH+		-0.400667	FALSE
Obese	family	Lachnospiraceae	VANISH+		3.96357	FALSE
Obese	family	Lachnospiraceae	VANISH+		0.49263	FALSE
Obese	family	Lachnospiraceae	VANISH+		0.910932	FALSE
Obese	family	Lachnospiraceae	VANISH+		2.49335	FALSE
Obese	family	Lachnospiraceae	VANISH+		-1.36885	FALSE
Obese	family	Lachnospiraceae	VANISH+		0.427286	FALSE
Obese	family	Lachnospiraceae	VANISH+		0.772759	FALSE
Obese	family	Lachnospiraceae	VANISH+		0.429333	FALSE
Obese	family	Lachnospiraceae	VANISH+		-0.00674051	FALSE
Obese	family	Lachnospiraceae	VANISH+		1.14536	FALSE
Obese	family	Lachnospiraceae	VANISH+		0.551087	FALSE
Obese	family	Lachnospiraceae	VANISH+		0.414103	FALSE
Obese	family	Lachnospiraceae	VANISH+		-0.101129	FALSE
Obese	family	Lachnospiraceae	VANISH+		-0.611731	FALSE
Obese	family	Lachnospiraceae	VANISH+		1.00229	FALSE
Obese	family	Lachnospiraceae	VANISH+		0.297419	FALSE
Obese	family	Lachnospiraceae	VANISH+		1.80861	FALSE
Obese	family	Lachnospiraceae	VANISH+		1.91493	FALSE
Obese	family	Lachnospiraceae	VANISH+		0.0404326	FALSE
Obese	family	Lachnospiraceae	VANISH+		0.373251	FALSE
Obese	family	Lachnospiraceae	VANISH+		0.474544	FALSE
Obese	family	Lachnospiraceae	VANISH+		-0.0621779	FALSE
Obese	family	Lachnospiraceae	VANISH+		-0.510741	FALSE
Obese	family	Lachnospiraceae	VANISH+		0.882732	FALSE
Obese	family	Lachnospiraceae	VANISH+		-1.39335	FALSE
Obese	family	Lachnospiraceae	VANISH+		-0.637543	FALSE
Obese	family	Lachnospiraceae	VANISH+		0.892128	FALSE
Obese	family	Lachnospiraceae	VANISH+		-0.636863	FALSE
Obese	family	Lachnospiraceae	VANISH+		-0.413146	FALSE
Obese	family	Lachnospiraceae	VANISH+		-0.380503	FALSE
Obese	family	Lachnospiraceae	VANISH+		0.721653	FALSE
Obese	family	Lachnospiraceae	VANISH+		2.89325	FALSE
Obese	family	Lachnospiraceae	VANISH+		0.941108	FALSE
Obese	family	Lachnospiraceae	VANISH+		-0.184601	FALSE
Obese	family	Lachnospiraceae	VANISH+		0.758505	FALSE
Obese	family	Lachnospiraceae	VANISH+		-0.559171	FALSE
Obese	family	Lachnospiraceae	VANISH+		0.283613	FALSE
Obese	family	Lachnospiraceae	VANISH+		1.15987	FALSE
Obese	family	Lachnospiraceae	VANISH+		-0.0321668	FALSE
Obese	family	Lachnospiraceae	VANISH+		-0.868599	FALSE
Obese	family	Lachnospiraceae	VANISH+		-1.18698	FALSE
Obese	family	Lachnospiraceae	VANISH+		1.4842	FALSE
Obese	family	Lachnospiraceae	VANISH+		-1.1589	FALSE
Obese	family	Lachnospiraceae	VANISH+		0.42615	FALSE
Obese	family	Lachnospiraceae	VANISH+		2.26149	FALSE
Obese	family	Lachnospiraceae	VANISH+		2.4534	FALSE
Obese	family	Lachnospiraceae	VANISH+		-0.847278	FALSE
Obese	family	Lachnospiraceae	VANISH+		-0.562113	FALSE
Obese	family	Lachnospiraceae	VANISH+		3.23805	FALSE
Obese	family	Lachnospiraceae	VANISH+		2.07199	FALSE
Obese	family	Lachnospiraceae	VANISH+		2.25796	FALSE
Obese	family	Lachnospiraceae	VANISH+		-1.43729	FALSE
Obese	family	Lachnospiraceae	VANISH+		1.55128	FALSE
Obese	family	Lachnospiraceae	VANISH+		-0.276222	FALSE
Obese	family	Lachnospiraceae	VANISH+		-2.09031	FALSE
Obese	family	Lachnospiraceae	VANISH+		0.712291	FALSE
Obese	family	Lachnospiraceae	VANISH+		-0.645149	FALSE
Obese	family	Lachnospiraceae	VANISH+		1.81542	FALSE
Obese	family	Lachnospiraceae	VANISH+		3.76948	FALSE
Obese	family	Lachnospiraceae	VANISH+		3.44657	FALSE
Obese	family	Lachnospiraceae	VANISH+		1.36368	FALSE
Obese	family	Lachnospiraceae	VANISH+		4.71332	FALSE
Obese	family	Lachnospiraceae	VANISH+		0.802275	FALSE
Obese	family	Lachnospiraceae	VANISH+		1.89595	FALSE
Obese	family	Lachnospiraceae	VANISH+		0.917744	FALSE
Obese	family	Lachnospiraceae	VANISH+		4.69383	FALSE
Obese	family	Lachnospiraceae	VANISH+		1.86503	FALSE
Obese	family	Lachnospiraceae	VANISH+		1.53075	FALSE
Obese	family	Lachnospiraceae	VANISH+		0.217608	FALSE
Obese	family	Lachnospiraceae	VANISH+		0.303614	FALSE
Obese	family	Lachnospiraceae	VANISH+		4.18222	FALSE
Obese	family	Lachnospiraceae	VANISH+		-0.62366	FALSE
Obese	family	Lachnospiraceae	VANISH+		-0.427825	FALSE
Obese	family	Lachnospiraceae	VANISH+		-0.264832	FALSE
Obese	family	Lachnospiraceae	VANISH+		-0.229662	FALSE
Obese	family	Lachnospiraceae	VANISH+		-0.0610638	FALSE
Obese	family	Lachnospiraceae	VANISH+		-0.403506	FALSE
Obese	family	Lachnospiraceae	VANISH+		-0.502829	FALSE
Obese	family	Lachnospiraceae	VANISH+		0.536955	FALSE
Obese	family	Lachnospiraceae	VANISH+		-0.871764	FALSE
Obese	family	Lachnospiraceae	VANISH+		1.24272	FALSE
Obese	family	Lachnospiraceae	VANISH+		0.275695	FALSE
Obese	family	Lachnospiraceae	VANISH+		-1.16592	FALSE
Obese	family	Lachnospiraceae	VANISH+		-0.0610383	FALSE
Obese	family	Lachnospiraceae	VANISH+		0.19633	FALSE
Obese	family	Lachnospiraceae	VANISH+		-0.141445	FALSE
Obese	family	Lachnospiraceae	VANISH+		1.81647	FALSE
Obese	family	Lachnospiraceae	VANISH+		-1.02762	FALSE
Obese	family	Lachnospiraceae	VANISH+		1.31157	FALSE
Obese	family	Lachnospiraceae	VANISH+		1.75669	FALSE
Obese	family	Lachnospiraceae	VANISH+		-1.07311	FALSE
Obese	family	Lachnospiraceae	VANISH+		0.958788	FALSE
Obese	family	Lachnospiraceae	VANISH+		2.30138	FALSE
Obese	family	Lachnospiraceae	VANISH+		1.08933	FALSE
Obese	family	Lachnospiraceae	VANISH+		-0.779636	FALSE
Obese	family	Lachnospiraceae	VANISH+		-0.861952	FALSE
Obese	family	Lachnospiraceae	VANISH+		-0.795775	FALSE
Obese	family	Lachnospiraceae	VANISH+		0.117126	FALSE
Obese	family	Lachnospiraceae	VANISH+		-1.0406	FALSE
Obese	family	Lachnospiraceae	VANISH+		0.0233709	FALSE
Obese	family	Lachnospiraceae	VANISH+		-0.404036	FALSE
Obese	family	Lachnospiraceae	VANISH+		4.11035	FALSE
Obese	family	Lachnospiraceae	VANISH+		-1.19921	FALSE
Obese	family	Lachnospiraceae	VANISH+		-0.507071	FALSE
Obese	family	Lachnospiraceae	VANISH+		1.72729	FALSE
Obese	family	Lachnospiraceae	VANISH+		1.95876	FALSE
Obese	family	Lachnospiraceae	VANISH+		0.762009	FALSE
Obese	family	Lachnospiraceae	VANISH+		0.875774	FALSE
Obese	family	Lachnospiraceae	VANISH+		-0.86931	FALSE
Obese	family	Lachnospiraceae	VANISH+		1.44875	FALSE
Obese	family	Lachnospiraceae	VANISH+		-0.943935	FALSE
Obese	family	Lachnospiraceae	VANISH+		-0.540846	FALSE
Obese	family	Lachnospiraceae	VANISH+		-1.10311	FALSE
Obese	family	Lachnospiraceae	VANISH+		0.516948	FALSE
Obese	family	Lachnospiraceae	VANISH+		0.306479	FALSE
Obese	family	Lachnospiraceae	VANISH+		0.0121998	FALSE
Obese	family	Lachnospiraceae	VANISH+		-0.629741	FALSE
Obese	family	Lachnospiraceae	VANISH+		-0.492834	FALSE
Obese	family	Lachnospiraceae	VANISH+		-0.506363	FALSE
Obese	family	Lachnospiraceae	VANISH+		-0.370687	FALSE
Obese	family	Lachnospiraceae	VANISH+		-0.962084	FALSE
Obese	family	Lachnospiraceae	VANISH+		-1.47639	FALSE
Obese	family	Lachnospiraceae	VANISH+		-0.368502	FALSE
Obese	family	Lachnospiraceae	VANISH+		0.773201	FALSE
Obese	family	Lachnospiraceae	VANISH+		0.701407	FALSE
Obese	family	Lachnospiraceae	VANISH+		-0.413146	FALSE
Obese	family	Lachnospiraceae	VANISH+		-0.536064	FALSE
Obese	family	Lachnospiraceae	VANISH+		-0.573353	FALSE
Obese	family	Lachnospiraceae	VANISH+		0.951343	FALSE
Obese	family	Lachnospiraceae	VANISH+		0.0287805	FALSE
Obese	family	Lachnospiraceae	VANISH+		1.47126	FALSE
Obese	family	Lachnospiraceae	VANISH+		0.439147	FALSE
Obese	family	Lachnospiraceae	VANISH+		0.323912	FALSE
Obese	family	Lachnospiraceae	VANISH+		-0.315482	FALSE
Obese	family	Lachnospiraceae	VANISH+		-1.04011	FALSE
Obese	family	Lachnospiraceae	VANISH+		0.727484	FALSE
Obese	family	Lachnospiraceae	VANISH+		0.109707	FALSE
Obese	family	Lachnospiraceae	VANISH+		-0.244153	FALSE
Obese	family	Lachnospiraceae	VANISH+		-0.561277	FALSE
Obese	family	Lachnospiraceae	VANISH+		-0.859071	FALSE
Obese	family	Lachnospiraceae	VANISH+		-0.126725	FALSE
Obese	family	Lachnospiraceae	VANISH+		-0.839671	FALSE
Obese	family	Lachnospiraceae	VANISH+		-1.24503	FALSE
Obese	family	Lachnospiraceae	VANISH+		0.660065	FALSE
Obese	family	Lachnospiraceae	VANISH+		3.64396	FALSE
Obese	family	Lachnospiraceae	VANISH+		0.0958188	FALSE
Obese	family	Lachnospiraceae	VANISH+		3.5684	FALSE
Obese	family	Lachnospiraceae	VANISH+		-0.285763	FALSE
Obese	family	Lachnospiraceae	VANISH+		0.516727	FALSE
Obese	family	Lachnospiraceae	VANISH+		0.915049	FALSE
Obese	family	Lachnospiraceae	VANISH+		-0.413146	FALSE
Obese	family	Lachnospiraceae	VANISH+		0.51064	FALSE
Obese	family	Lachnospiraceae	VANISH+		-0.573054	FALSE
Obese	family	Lachnospiraceae	VANISH+		2.65067	FALSE
Obese	family	Lachnospiraceae	VANISH+		-0.913181	FALSE
Obese	family	Lachnospiraceae	VANISH+		-0.123432	FALSE
Obese	family	Lachnospiraceae	VANISH+		-1.15757	FALSE
Obese	family	Lachnospiraceae	VANISH+		-0.952911	FALSE
Obese	family	Lachnospiraceae	VANISH+		-0.524038	FALSE
Obese	family	Lachnospiraceae	VANISH+		-0.528925	FALSE
Obese	family	Lachnospiraceae	VANISH+		-0.493999	FALSE
Obese	family	Lachnospiraceae	VANISH+		-0.706969	FALSE
Obese	family	Lachnospiraceae	VANISH+		-0.399331	FALSE
Obese	family	Lachnospiraceae	VANISH+		0.381793	FALSE
Obese	family	Lachnospiraceae	VANISH+		1.10263	FALSE
Obese	family	Lachnospiraceae	VANISH+		-0.386971	FALSE
Obese	family	Lachnospiraceae	VANISH+		-0.380823	FALSE
Obese	family	Lachnospiraceae	VANISH+		1.54819	FALSE
Obese	family	Lachnospiraceae	VANISH+		0.943384	FALSE
Obese	family	Lachnospiraceae	VANISH+		0.230122	FALSE
Obese	family	Lachnospiraceae	VANISH+		1.43205	FALSE
Obese	family	Lachnospiraceae	VANISH+		1.67349	FALSE
Obese	family	Lachnospiraceae	VANISH+		0.774266	FALSE
Obese	family	Lachnospiraceae	VANISH+		0.410758	FALSE
Obese	family	Lachnospiraceae	VANISH+		3.17068	FALSE
Obese	family	Lachnospiraceae	VANISH+		0.799652	FALSE
Obese	family	Lachnospiraceae	VANISH+		0.158497	FALSE
Obese	family	Lachnospiraceae	VANISH+		-0.108418	FALSE
Obese	family	Lachnospiraceae	VANISH+		-0.413146	FALSE
Obese	family	Lachnospiraceae	VANISH+		-0.413146	FALSE
Obese	family	Lachnospiraceae	VANISH+		1.61028	FALSE
Obese	family	Lachnospiraceae	VANISH+		4.48354	FALSE
Obese	family	Lachnospiraceae	VANISH+		2.31678	FALSE
Obese	family	Lachnospiraceae	VANISH+		0.125652	FALSE
Obese	family	Lachnospiraceae	VANISH+		1.49828	FALSE
Obese	family	Lachnospiraceae	VANISH+		-0.288262	FALSE
Obese	family	Lachnospiraceae	VANISH+		-0.0180996	FALSE
Obese	family	Lachnospiraceae	VANISH+		0.294479	FALSE
Obese	family	Lachnospiraceae	VANISH+		0.82272	FALSE
Obese	family	Lachnospiraceae	VANISH+		0.227165	FALSE
Obese	family	Lachnospiraceae	VANISH+		0.266544	FALSE
Obese	family	Lachnospiraceae	VANISH+		0.383685	FALSE
Obese	family	Lachnospiraceae	VANISH+		-0.843137	FALSE
Obese	family	Lachnospiraceae	VANISH+		0.0605357	FALSE
Obese	family	Lachnospiraceae	VANISH+		0.0188716	FALSE
Obese	family	Lachnospiraceae	VANISH+		-0.970504	FALSE
Obese	family	Lachnospiraceae	VANISH+		-1.46754	FALSE
Obese	family	Lachnospiraceae	VANISH+		0.611046	FALSE
Obese	family	Lachnospiraceae	VANISH+		0.312655	FALSE
Obese	family	Lachnospiraceae	VANISH+		-0.738369	FALSE
Obese	family	Lachnospiraceae	VANISH+		-0.329695	FALSE
Obese	family	Lachnospiraceae	VANISH+		-0.52128	FALSE
Obese	family	Lachnospiraceae	VANISH+		-0.820946	FALSE
Obese	family	Lachnospiraceae	VANISH+		-0.413146	FALSE
Obese	family	Lachnospiraceae	VANISH+		-1.08781	FALSE
Obese	family	Lachnospiraceae	VANISH+		-0.413146	FALSE
Obese	family	Lachnospiraceae	VANISH+		-0.619266	FALSE
Obese	family	Lachnospiraceae	VANISH+		-0.413146	FALSE
Obese	family	Lachnospiraceae	VANISH+		-0.413146	FALSE
Obese	family	Lachnospiraceae	VANISH+		-0.413146	FALSE
Obese	family	Lachnospiraceae	VANISH+		-0.413146	FALSE
Obese	family	Lachnospiraceae	VANISH+		-0.682809	FALSE
Obese	family	Lachnospiraceae	VANISH+		-0.135473	FALSE
Obese	family	Lachnospiraceae	VANISH+		-0.9687	FALSE
Obese	family	Lachnospiraceae	VANISH+		-0.471933	FALSE
Obese	family	Lachnospiraceae	VANISH+		0.784791	FALSE
Obese	family	Lachnospiraceae	VANISH+		0.964585	FALSE
Obese	family	Lachnospiraceae	VANISH+		1.14898	FALSE
Obese	family	Lachnospiraceae	VANISH+		1.7509	FALSE
Obese	family	Lachnospiraceae	VANISH+		0.720245	FALSE
Obese	family	Lachnospiraceae	VANISH+		-0.160469	FALSE
Obese	family	Lachnospiraceae	VANISH+		1.06949	FALSE
Obese	family	Lachnospiraceae	VANISH+		-0.842831	FALSE
Obese	family	Lachnospiraceae	VANISH+		0.99243	FALSE
Obese	family	Lachnospiraceae	VANISH+		3.54396	FALSE
Obese	family	Lachnospiraceae	VANISH+		-0.663745	FALSE
Obese	family	Lachnospiraceae	VANISH+		2.65002	FALSE
Obese	family	Lachnospiraceae	VANISH+		-0.158783	FALSE
Obese	family	Lachnospiraceae	VANISH+		1.48811	FALSE
Obese	family	Lachnospiraceae	VANISH+		2.83324	FALSE
Obese	family	Lachnospiraceae	VANISH+		-0.413146	FALSE
Obese	family	Lachnospiraceae	VANISH+		-0.364945	FALSE
Obese	family	Lachnospiraceae	VANISH+		1.08396	FALSE
Obese	family	Lachnospiraceae	VANISH+		-0.67341	FALSE
Obese	family	Lachnospiraceae	VANISH+		-0.702602	FALSE
Obese	family	Lachnospiraceae	VANISH+		-0.413146	FALSE
Obese	family	Lachnospiraceae	VANISH+		-0.511805	FALSE
Obese	family	Lachnospiraceae	VANISH+		-0.660031	FALSE
Obese	family	Lachnospiraceae	VANISH+		-0.357707	FALSE
Obese	family	Lachnospiraceae	VANISH+		0.0870704	FALSE
Obese	family	Lachnospiraceae	VANISH+		0.59405	FALSE
Obese	family	Lachnospiraceae	VANISH+		-0.421298	FALSE
Obese	family	Lachnospiraceae	VANISH+		-1.09399	FALSE
Obese	family	Lachnospiraceae	VANISH+		-0.413146	FALSE
Obese	family	Lachnospiraceae	VANISH+		-0.362365	FALSE
Obese	family	Lachnospiraceae	VANISH+		-0.352387	FALSE
Obese	family	Lachnospiraceae	VANISH+		-0.413146	FALSE
Obese	family	Lachnospiraceae	VANISH+		-0.413146	FALSE
Obese	family	Lachnospiraceae	VANISH+		1.18556	FALSE
Obese	family	Lachnospiraceae	VANISH+		0.473625	FALSE
Obese	family	Lachnospiraceae	VANISH+		0.956159	FALSE
Obese	family	Lachnospiraceae	VANISH+		-0.413146	FALSE
Obese	family	Lachnospiraceae	VANISH+		-0.603576	FALSE
Obese	family	Lachnospiraceae	VANISH+		-0.413146	FALSE
Obese	family	Lachnospiraceae	VANISH+		0.997571	FALSE
Obese	family	Lachnospiraceae	VANISH+		-0.346606	FALSE
Obese	family	Lachnospiraceae	VANISH+		-0.886097	FALSE
Obese	family	Lachnospiraceae	VANISH+		-0.60879	FALSE
Obese	family	Lachnospiraceae	VANISH+		-1.47713	FALSE
Obese	family	Lachnospiraceae	VANISH+		-0.250994	FALSE
Obese	family	Lachnospiraceae	VANISH+		0.719156	FALSE
Obese	family	Lachnospiraceae	VANISH+		0.539154	FALSE
Obese	family	Lachnospiraceae	VANISH+		-0.0083345	FALSE
Obese	family	Lachnospiraceae	VANISH+		-0.353303	FALSE
Obese	family	Lachnospiraceae	VANISH+		0.310281	FALSE
Obese	family	Lachnospiraceae	VANISH+		-0.286037	FALSE
Obese	family	Lachnospiraceae	VANISH+		2.40963	FALSE
Obese	family	Lachnospiraceae	VANISH+		1.31524	FALSE
Obese	family	Lachnospiraceae	VANISH+		-0.511516	FALSE
Obese	family	Lachnospiraceae	VANISH+		-0.482206	FALSE
Obese	family	Lachnospiraceae	VANISH+		0.345876	FALSE
Obese	family	Lachnospiraceae	VANISH+		0.669778	FALSE
Obese	family	Lachnospiraceae	VANISH+		0.955777	FALSE
Obese	family	Lachnospiraceae	VANISH+		3.13276	FALSE
Obese	family	Lachnospiraceae	VANISH+		0.50285	FALSE
Obese	family	Lachnospiraceae	VANISH+		1.89633	FALSE
Obese	family	Lachnospiraceae	VANISH+		-1.08819	FALSE
Obese	family	Lachnospiraceae	VANISH+		0.913914	FALSE
Obese	family	Lachnospiraceae	VANISH+		1.81741	FALSE
Obese	family	Lachnospiraceae	VANISH+		-0.474397	FALSE
Obese	family	Lachnospiraceae	VANISH+		0.694274	FALSE
Obese	family	Lachnospiraceae	VANISH+		0.974478	FALSE
Obese	family	Lachnospiraceae	VANISH+		-0.161994	FALSE
Obese	family	Lachnospiraceae	VANISH+		0.906067	FALSE
Obese	family	Lachnospiraceae	VANISH+		1.95883	FALSE
Obese	family	Lachnospiraceae	VANISH+		2.05548	FALSE
Obese	family	Lachnospiraceae	VANISH+		0.701314	FALSE
Obese	family	Lachnospiraceae	VANISH+		1.98138	FALSE
Obese	family	Lachnospiraceae	VANISH+		0.0512789	FALSE
Obese	family	Lachnospiraceae	VANISH+		-0.799697	FALSE
Obese	family	Lachnospiraceae	VANISH+		-0.988359	FALSE
Obese	family	Lachnospiraceae	VANISH+		4.95728	FALSE
Obese	family	Lachnospiraceae	VANISH+		1.65391	FALSE
Obese	family	Lachnospiraceae	VANISH+		0.625479	FALSE
Obese	family	Lachnospiraceae	VANISH+		2.32334	FALSE
Obese	family	Lachnospiraceae	VANISH+		-0.0797095	FALSE
Obese	family	Lachnospiraceae	VANISH+		2.59407	FALSE
Obese	family	Lachnospiraceae	VANISH+		0.568864	FALSE
Obese	family	Lachnospiraceae	VANISH+		-0.111491	FALSE
Obese	family	Lachnospiraceae	VANISH+		0.79347	FALSE
Obese	family	Lachnospiraceae	VANISH+		2.38387	FALSE
Obese	family	Lachnospiraceae	VANISH+		2.57518	FALSE
Obese	family	Lachnospiraceae	VANISH+		2.28472	FALSE
Obese	family	Lachnospiraceae	VANISH+		-0.294738	FALSE
Obese	family	Lachnospiraceae	VANISH+		0.00625115	FALSE
Obese	family	Lachnospiraceae	VANISH+		0.897914	FALSE
Obese	family	Lachnospiraceae	VANISH+		1.33506	FALSE
Obese	family	Lachnospiraceae	VANISH+		0.606787	FALSE
Obese	family	Lachnospiraceae	VANISH+		0.762738	FALSE
Obese	family	Lachnospiraceae	VANISH+		2.36045	FALSE
Obese	family	Lachnospiraceae	VANISH+		-0.232012	FALSE
Obese	family	Lachnospiraceae	VANISH+		0.169846	FALSE
Obese	family	Lachnospiraceae	VANISH+		1.18842	FALSE
Obese	family	Lachnospiraceae	VANISH+		-1.28565	FALSE
Obese	family	Lachnospiraceae	VANISH+		0.46508	FALSE
Obese	family	Lachnospiraceae	VANISH+		1.02124	FALSE
Obese	family	Lachnospiraceae	VANISH+		-0.910431	FALSE
Obese	family	Lachnospiraceae	VANISH+		0.431821	FALSE
Obese	family	Lachnospiraceae	VANISH+		1.10555	FALSE
Obese	family	Lachnospiraceae	VANISH+		1.80232	FALSE
Obese	family	Lachnospiraceae	VANISH+		3.58755	FALSE
Obese	family	Lachnospiraceae	VANISH+		0.135088	FALSE
Obese	family	Lachnospiraceae	VANISH+		0.800555	FALSE
Obese	family	Lachnospiraceae	VANISH+		-0.717251	FALSE
Obese	family	Lachnospiraceae	VANISH+		-0.48296	FALSE
Obese	family	Lachnospiraceae	VANISH+		-0.554307	FALSE
Obese	family	Lachnospiraceae	VANISH+		0.0991855	FALSE
Obese	family	Lachnospiraceae	VANISH+		0.417197	FALSE
Obese	family	Lachnospiraceae	VANISH+		0.598215	FALSE
Obese	family	Lachnospiraceae	VANISH+		1.05034	FALSE
Obese	family	Lachnospiraceae	VANISH+		0.389015	FALSE
Obese	family	Lachnospiraceae	VANISH+		1.14144	FALSE
Obese	family	Lachnospiraceae	VANISH+		1.83459	FALSE
Obese	family	Lachnospiraceae	VANISH+		1.68343	FALSE
Obese	family	Lachnospiraceae	VANISH+		1.22806	FALSE
Obese	family	Lachnospiraceae	VANISH+		0.221708	FALSE
Obese	family	Lachnospiraceae	VANISH+		-0.131394	FALSE
Obese	family	Lachnospiraceae	VANISH+		1.4563	FALSE
Obese	family	Lachnospiraceae	VANISH+		0.902811	FALSE
Obese	family	Lachnospiraceae	VANISH+		-0.328807	FALSE
Obese	family	Lachnospiraceae	VANISH+		0.45188	FALSE
Obese	family	Lachnospiraceae	VANISH+		0.415616	FALSE
Obese	family	Lachnospiraceae	VANISH+		-0.0624394	FALSE
Obese	family	Lachnospiraceae	VANISH+		0.765964	FALSE
Obese	family	Lachnospiraceae	VANISH+		-0.396844	FALSE
Obese	family	Lachnospiraceae	VANISH+		-0.413146	FALSE
Obese	family	Lachnospiraceae	VANISH+		0.127209	FALSE
Obese	family	Lachnospiraceae	VANISH+		1.3653	FALSE
Obese	family	Lachnospiraceae	VANISH+		-0.799331	FALSE
Obese	family	Lachnospiraceae	VANISH+		0.164229	FALSE
Obese	family	Lachnospiraceae	VANISH+		-1.81222	FALSE
Obese	family	Lachnospiraceae	VANISH+		-1.2629	FALSE
Obese	family	Lachnospiraceae	VANISH+		1.34172	FALSE
Obese	family	Lachnospiraceae	VANISH+		0.614895	FALSE
Obese	family	Lachnospiraceae	VANISH+		-0.413146	FALSE
Obese	family	Lachnospiraceae	VANISH+		-0.413146	FALSE
Obese	family	Lachnospiraceae	VANISH+		-0.63342	FALSE
Obese	family	Lachnospiraceae	VANISH+		0.456876	FALSE
Obese	family	Lachnospiraceae	VANISH+		-1.56494	FALSE
Obese	family	Lachnospiraceae	VANISH+		-0.287769	FALSE
Obese	family	Lachnospiraceae	VANISH+		0.256458	FALSE
Obese	family	Lachnospiraceae	VANISH+		0.229777	FALSE
Obese	family	Lachnospiraceae	VANISH+		0.389798	FALSE
Obese	family	Lachnospiraceae	VANISH+		-0.827631	FALSE
Obese	family	Lachnospiraceae	VANISH+		0.24947	FALSE
Obese	family	Lachnospiraceae	VANISH+		-0.509015	FALSE
Obese	family	Lachnospiraceae	VANISH+		1.28952	FALSE
Obese	family	Lachnospiraceae	VANISH+		0.828184	FALSE
Obese	family	Lachnospiraceae	VANISH+		-0.651988	FALSE
Obese	family	Lachnospiraceae	VANISH+		-0.413146	FALSE
Obese	family	Lachnospiraceae	VANISH+		-0.148194	FALSE
Obese	family	Lachnospiraceae	VANISH+		0.842038	FALSE
Obese	family	Lachnospiraceae	VANISH+		-0.413146	FALSE
Obese	family	Lachnospiraceae	VANISH+		-0.352254	FALSE
Obese	family	Lachnospiraceae	VANISH+		-0.163593	FALSE
Obese	family	Lachnospiraceae	VANISH+		-0.640679	FALSE
Obese	family	Lachnospiraceae	VANISH+		-0.675709	FALSE
Obese	family	Lachnospiraceae	VANISH+		0.881696	FALSE
Obese	family	Lachnospiraceae	VanishH+	GCA_934316585.1	0.0487668	TRUE
Obese	family	Lachnospiraceae	VanishH+	GCA_934343615.1	-0.369159	TRUE
Obese	family	Lachnospiraceae	VanishH+	GCA_934359425.1	0.600312	TRUE
Obese	family	Lachnospiraceae	VanishH+	GCA_934376955.1	1.24755	TRUE
Obese	family	Lachnospiraceae	VanishH+	GCA_934401805.1	1.27516	TRUE
Obese	family	Lachnospiraceae	VanishH+	MGYG000000532	-0.756529	TRUE
Obese	family	Lachnospiraceae	VanishH+	MGYG000000600	0.437099	TRUE
Obese	family	Lachnospiraceae	VanishH+	MGYG000001319	-1.09504	TRUE
Obese	family	Lachnospiraceae	VanishH+	MGYG000002285	0.00581522	TRUE
Obese	family	Lachnospiraceae	VanishH+	MGYG000002289	-1.02762	TRUE
Obese	family	Lachnospiraceae	VanishH+	MGYG000004593	0.704752	TRUE
Obese	family	Lachnospiraceae	VanishH+	Rep_2168	0.207528	TRUE
Obese	family	Lachnospiraceae	VanishH+	Rep_2208	-1.29384	TRUE
Obese	family	Lachnospiraceae	VanishH+	Rep_2283	-0.295176	TRUE
Obese	family	Lachnospiraceae	VanishH+		0.105833	FALSE
Obese	family	Lachnospiraceae	VanishH+		-0.413146	FALSE
Obese	family	Lachnospiraceae	VanishH+		0.146055	FALSE
Obese	family	Lachnospiraceae	VanishH+		0.00462131	FALSE
Obese	family	Lachnospiraceae	VanishH+		-0.413146	FALSE
Obese	family	Lachnospiraceae	VanishH+		0.877963	FALSE
Obese	family	Lachnospiraceae	VanishH+		-0.413146	FALSE
Obese	family	Lachnospiraceae	VanishH+		-0.413146	FALSE
Obese	family	Lachnospiraceae	VanishH+		-0.413146	FALSE
Obese	family	Lachnospiraceae	VanishH+		-0.794308	FALSE
Obese	family	Lachnospiraceae	VanishH+		-0.413146	FALSE
Obese	family	Lachnospiraceae	VanishH+		-0.413146	FALSE
Obese	family	Lachnospiraceae	VanishH+		0.423981	FALSE
Obese	family	Lachnospiraceae	VanishH+		-0.413146	FALSE
Obese	family	Lachnospiraceae	VanishH+		-0.413146	FALSE
Obese	family	Lachnospiraceae	VanishH+		-0.413146	FALSE
Obese	family	Lachnospiraceae	VanishH+		-0.413146	FALSE
Obese	family	Lachnospiraceae	VanishH+		-1.23867	FALSE
Obese	family	Lachnospiraceae	VanishH+		0.914772	FALSE
Obese	family	Lachnospiraceae	VanishH+		-0.413146	FALSE
Obese	family	Lachnospiraceae	VanishH+		-0.413146	FALSE
Obese	family	Lachnospiraceae	VanishH+		-0.413146	FALSE
Obese	family	Lachnospiraceae	VanishH+		-0.413146	FALSE
Obese	family	Lachnospiraceae	VanishH+		-0.456495	FALSE
Obese	family	Lachnospiraceae	VanishH+		-1.01323	FALSE
Obese	family	Lachnospiraceae	VanishH+		-1.18933	FALSE
Obese	family	Lachnospiraceae	VanishH+		-0.413146	FALSE
Obese	family	Lachnospiraceae	VanishH+		0.0817806	FALSE
Obese	family	Lachnospiraceae	VanishH+		-0.456829	FALSE
Obese	family	Lachnospiraceae	VanishH+		-0.545493	FALSE
Obese	family	Lachnospiraceae	VanishH+		-0.664497	FALSE
Obese	family	Lachnospiraceae	VanishH+		-0.851295	FALSE
Obese	family	Lachnospiraceae	VanishH+		1.72569	FALSE
Obese	family	Lachnospiraceae	VanishH+		1.84009	FALSE
Obese	family	Lachnospiraceae	VanishH+		-0.117469	FALSE
Obese	family	Lachnospiraceae	VanishH+		1.14427	FALSE
Obese	family	Lachnospiraceae	VanishH+		-0.960373	FALSE
Obese	family	Lachnospiraceae	VanishH+		-0.208837	FALSE
Obese	family	Lachnospiraceae	VanishH+		-0.704248	FALSE
Obese	family	Lachnospiraceae	VanishH+		-0.413146	FALSE
Obese	family	Lachnospiraceae	VanishH+		-0.716592	FALSE
Obese	family	Lachnospiraceae	VanishH+		-0.413146	FALSE
Obese	family	Lachnospiraceae	VanishH+		-0.557943	FALSE
Obese	family	Lachnospiraceae	VanishH+		-0.214055	FALSE
Obese	family	Lachnospiraceae	VanishH+		-0.522886	FALSE
Obese	family	Lachnospiraceae	VanishH+		-1.26352	FALSE
Obese	family	Lachnospiraceae	VanishH+		0.053001	FALSE
Obese	family	Lachnospiraceae	VanishH+		-0.413146	FALSE
Obese	family	Lachnospiraceae	VanishH+		-0.413146	FALSE
Obese	family	Lachnospiraceae	VanishH+		0.797161	FALSE
Obese	family	Lachnospiraceae	VanishH+		-0.413146	FALSE
Obese	family	Lachnospiraceae	VanishH+		-0.551756	FALSE
Obese	family	Lachnospiraceae	VanishH+		0.588873	FALSE
Obese	family	Lachnospiraceae	VanishH+		-0.413146	FALSE
Obese	family	Lachnospiraceae	VanishH+		0.0858668	FALSE
Obese	family	Lachnospiraceae	VanishH+		-0.68092	FALSE
Obese	family	Lachnospiraceae	VanishH+		-0.194792	FALSE
Obese	family	Lachnospiraceae	VanishH+		-1.63392	FALSE
Obese	family	Lachnospiraceae	VanishH+		-0.413146	FALSE
Obese	family	Lachnospiraceae	VanishH+		-0.715024	FALSE
Obese	family	Lachnospiraceae	VanishH+		-0.271208	FALSE
Obese	family	Lachnospiraceae	VanishH+		-0.413146	FALSE
Obese	family	Lachnospiraceae	VanishH+		-0.811676	FALSE
Obese	family	Lachnospiraceae	VanishH+		1.38725	FALSE
Obese	family	Lachnospiraceae	VanishH+		-0.413146	FALSE
Obese	family	Lachnospiraceae	VanishH+		-0.413146	FALSE
Obese	family	Lachnospiraceae	VanishH+		-0.413146	FALSE
Obese	family	Lachnospiraceae	VanishH+		1.18478	FALSE
Obese	family	Lachnospiraceae	VanishH+		-0.71262	FALSE
Obese	family	Lachnospiraceae	VanishH+		2.72619	FALSE
Obese	family	Lachnospiraceae	VanishH+		0.248708	FALSE
Obese	family	Lachnospiraceae	VanishH+		0.443592	FALSE
Obese	family	Lachnospiraceae	VanishH+		1.12028	FALSE
Obese	family	Lachnospiraceae	VanishH+		-0.344142	FALSE
Obese	family	Lachnospiraceae	VanishH+		-0.506651	FALSE
Obese	family	Lachnospiraceae	VanishH+		0.708857	FALSE
Obese	family	Lachnospiraceae	VanishH+		0.961449	FALSE
Obese	family	Lachnospiraceae	VanishH+		-1.09039	FALSE
Obese	family	Lachnospiraceae	VanishH+		0.328277	FALSE
Obese	family	Lachnospiraceae	VanishH+		-0.413146	FALSE
Obese	family	Lachnospiraceae	VanishH+		0.288011	FALSE
Obese	family	Lachnospiraceae	VanishH+		-0.244785	FALSE
Obese	family	Lachnospiraceae	VanishH+		-0.699314	FALSE
Obese	family	Lachnospiraceae	VanishH+		0.0904027	FALSE
Obese	family	Lachnospiraceae	VanishH+		0.510141	FALSE
Obese	family	Lachnospiraceae	VanishH+		0.113059	FALSE
Obese	family	Lachnospiraceae	VanishH+		-0.413146	FALSE
Obese	family	Lachnospiraceae	VanishH+		0.965593	FALSE
Obese	family	Lachnospiraceae	VanishH+		-0.121353	FALSE
Obese	family	Lachnospiraceae	VanishH+		-0.506651	FALSE
Obese	family	Lachnospiraceae	VanishH+		-0.73559	FALSE
Obese	family	Lachnospiraceae	VanishH+		1.25209	FALSE
Obese	family	Lachnospiraceae	VanishH+		-0.413146	FALSE
Obese	family	Lachnospiraceae	VanishH+		-0.413146	FALSE
Obese	family	Lachnospiraceae	VanishH+		-0.331401	FALSE
Obese	family	Lachnospiraceae	VanishH+		1.67342	FALSE
Obese	family	Lachnospiraceae	VanishH+		0.381458	FALSE
Obese	family	Lachnospiraceae	VanishH+		-0.880274	FALSE
Obese	family	Lachnospiraceae	VanishH+		-0.413146	FALSE
Obese	family	Lachnospiraceae	VanishH+		-0.413146	FALSE
Obese	family	Lachnospiraceae	VanishH+		0.129062	FALSE
Obese	family	Lachnospiraceae	VanishH+		0.602613	FALSE
Obese	family	Lachnospiraceae	VanishH+		1.90898	FALSE
Obese	family	Lachnospiraceae	VanishH+		-0.938518	FALSE
Obese	family	Lachnospiraceae	VanishH+		-0.413146	FALSE
Obese	family	Lachnospiraceae	VanishH+		-0.413146	FALSE
Obese	family	Lachnospiraceae	VanishH+		-0.628331	FALSE
Obese	family	Lachnospiraceae	VanishH+		-0.284718	FALSE
Obese	family	Lachnospiraceae	VanishH+		-0.413146	FALSE
Obese	family	Lachnospiraceae	VanishH+		-0.413146	FALSE
Obese	family	Lachnospiraceae	VanishH+		-0.413146	FALSE
Obese	family	Lachnospiraceae	VanishH+		-0.413146	FALSE
Obese	family	Lachnospiraceae	VanishH+		0.825362	FALSE
Obese	family	Lachnospiraceae	VanishH+		-0.50656	FALSE
Obese	family	Lachnospiraceae	VanishH+		0.63057	FALSE
Obese	family	Lachnospiraceae	VanishH+		-0.413146	FALSE
Obese	family	Lachnospiraceae	VanishH+		-0.364116	FALSE
Obese	family	Lachnospiraceae	VanishH+		0.155499	FALSE
Obese	family	Lachnospiraceae	VanishH+		-0.413146	FALSE
Obese	family	Lachnospiraceae	VanishH+		0.294199	FALSE
Obese	family	Lachnospiraceae	VanishH+		-0.548088	FALSE
Obese	family	Lachnospiraceae	VanishH+		-0.506393	FALSE
Obese	family	Lachnospiraceae	VanishH+		1.16581	FALSE
Obese	family	Lachnospiraceae	VanishH+		-0.50958	FALSE
Obese	family	Lachnospiraceae	VanishH+		0.0261887	FALSE
Obese	family	Lachnospiraceae	VanishH+		-0.204489	FALSE
Obese	family	Lachnospiraceae	VanishH+		-0.866036	FALSE
Obese	family	Lachnospiraceae	VanishH+		-0.467662	FALSE
Obese	family	Lachnospiraceae	VanishH+		-0.413146	FALSE
Obese	family	Lachnospiraceae	VanishH+		-0.506651	FALSE
Obese	family	Lachnospiraceae	VanishH+		-0.413146	FALSE
Obese	family	Lachnospiraceae	VanishH+		-0.536166	FALSE
Obese	family	Lachnospiraceae	VanishH+		1.03543	FALSE
Obese	family	Lachnospiraceae	VanishH+		-0.413146	FALSE
Obese	family	Lachnospiraceae	VanishH+		0.719486	FALSE
Obese	family	Lachnospiraceae	VanishH+		-0.413146	FALSE
Obese	family	Lachnospiraceae	VanishH+		-0.413146	FALSE
Obese	family	Lachnospiraceae	VanishH+		1.37412	FALSE
Obese	family	Lachnospiraceae	VanishH+		-0.59582	FALSE
Obese	family	Lachnospiraceae	VanishH+		-0.526443	FALSE
Obese	family	Lachnospiraceae	VanishH+		1.81115	FALSE
Obese	family	Lachnospiraceae	VanishH+		0.557106	FALSE
Obese	family	Lachnospiraceae	VanishH+		0.278328	FALSE
Obese	family	Lachnospiraceae	VanishH+		1.14282	FALSE
Obese	family	Lachnospiraceae	VanishH+		-0.361906	FALSE
Obese	family	Lachnospiraceae	VanishH+		-0.0268901	FALSE
Obese	family	Lachnospiraceae	VanishH+		2.71448	FALSE
Obese	family	Lachnospiraceae	VanishH+		-0.400667	FALSE
Obese	family	Lachnospiraceae	VanishH+		3.96357	FALSE
Obese	family	Lachnospiraceae	VanishH+		0.49263	FALSE
Obese	family	Lachnospiraceae	VanishH+		0.910932	FALSE
Obese	family	Lachnospiraceae	VanishH+		2.49335	FALSE
Obese	family	Lachnospiraceae	VanishH+		-1.36885	FALSE
Obese	family	Lachnospiraceae	VanishH+		0.427286	FALSE
Obese	family	Lachnospiraceae	VanishH+		0.772759	FALSE
Obese	family	Lachnospiraceae	VanishH+		0.429333	FALSE
Obese	family	Lachnospiraceae	VanishH+		-0.00674051	FALSE
Obese	family	Lachnospiraceae	VanishH+		1.14536	FALSE
Obese	family	Lachnospiraceae	VanishH+		0.551087	FALSE
Obese	family	Lachnospiraceae	VanishH+		0.414103	FALSE
Obese	family	Lachnospiraceae	VanishH+		-0.101129	FALSE
Obese	family	Lachnospiraceae	VanishH+		-0.611731	FALSE
Obese	family	Lachnospiraceae	VanishH+		1.00229	FALSE
Obese	family	Lachnospiraceae	VanishH+		0.297419	FALSE
Obese	family	Lachnospiraceae	VanishH+		1.80861	FALSE
Obese	family	Lachnospiraceae	VanishH+		1.91493	FALSE
Obese	family	Lachnospiraceae	VanishH+		0.0404326	FALSE
Obese	family	Lachnospiraceae	VanishH+		0.373251	FALSE
Obese	family	Lachnospiraceae	VanishH+		0.474544	FALSE
Obese	family	Lachnospiraceae	VanishH+		-0.0621779	FALSE
Obese	family	Lachnospiraceae	VanishH+		-0.510741	FALSE
Obese	family	Lachnospiraceae	VanishH+		0.882732	FALSE
Obese	family	Lachnospiraceae	VanishH+		-1.39335	FALSE
Obese	family	Lachnospiraceae	VanishH+		-0.637543	FALSE
Obese	family	Lachnospiraceae	VanishH+		0.892128	FALSE
Obese	family	Lachnospiraceae	VanishH+		-0.636863	FALSE
Obese	family	Lachnospiraceae	VanishH+		-0.413146	FALSE
Obese	family	Lachnospiraceae	VanishH+		-0.380503	FALSE
Obese	family	Lachnospiraceae	VanishH+		0.721653	FALSE
Obese	family	Lachnospiraceae	VanishH+		2.89325	FALSE
Obese	family	Lachnospiraceae	VanishH+		0.941108	FALSE
Obese	family	Lachnospiraceae	VanishH+		-0.184601	FALSE
Obese	family	Lachnospiraceae	VanishH+		0.758505	FALSE
Obese	family	Lachnospiraceae	VanishH+		-0.559171	FALSE
Obese	family	Lachnospiraceae	VanishH+		0.283613	FALSE
Obese	family	Lachnospiraceae	VanishH+		1.15987	FALSE
Obese	family	Lachnospiraceae	VanishH+		-0.0321668	FALSE
Obese	family	Lachnospiraceae	VanishH+		-0.868599	FALSE
Obese	family	Lachnospiraceae	VanishH+		-1.18698	FALSE
Obese	family	Lachnospiraceae	VanishH+		1.4842	FALSE
Obese	family	Lachnospiraceae	VanishH+		-1.1589	FALSE
Obese	family	Lachnospiraceae	VanishH+		0.42615	FALSE
Obese	family	Lachnospiraceae	VanishH+		2.26149	FALSE
Obese	family	Lachnospiraceae	VanishH+		2.4534	FALSE
Obese	family	Lachnospiraceae	VanishH+		-0.847278	FALSE
Obese	family	Lachnospiraceae	VanishH+		-0.562113	FALSE
Obese	family	Lachnospiraceae	VanishH+		3.23805	FALSE
Obese	family	Lachnospiraceae	VanishH+		2.07199	FALSE
Obese	family	Lachnospiraceae	VanishH+		2.25796	FALSE
Obese	family	Lachnospiraceae	VanishH+		-1.43729	FALSE
Obese	family	Lachnospiraceae	VanishH+		1.55128	FALSE
Obese	family	Lachnospiraceae	VanishH+		-0.276222	FALSE
Obese	family	Lachnospiraceae	VanishH+		-2.09031	FALSE
Obese	family	Lachnospiraceae	VanishH+		0.712291	FALSE
Obese	family	Lachnospiraceae	VanishH+		-0.645149	FALSE
Obese	family	Lachnospiraceae	VanishH+		1.81542	FALSE
Obese	family	Lachnospiraceae	VanishH+		3.76948	FALSE
Obese	family	Lachnospiraceae	VanishH+		3.44657	FALSE
Obese	family	Lachnospiraceae	VanishH+		1.36368	FALSE
Obese	family	Lachnospiraceae	VanishH+		4.71332	FALSE
Obese	family	Lachnospiraceae	VanishH+		0.802275	FALSE
Obese	family	Lachnospiraceae	VanishH+		1.89595	FALSE
Obese	family	Lachnospiraceae	VanishH+		0.917744	FALSE
Obese	family	Lachnospiraceae	VanishH+		4.69383	FALSE
Obese	family	Lachnospiraceae	VanishH+		1.86503	FALSE
Obese	family	Lachnospiraceae	VanishH+		1.53075	FALSE
Obese	family	Lachnospiraceae	VanishH+		0.217608	FALSE
Obese	family	Lachnospiraceae	VanishH+		0.303614	FALSE
Obese	family	Lachnospiraceae	VanishH+		4.18222	FALSE
Obese	family	Lachnospiraceae	VanishH+		-0.62366	FALSE
Obese	family	Lachnospiraceae	VanishH+		-0.427825	FALSE
Obese	family	Lachnospiraceae	VanishH+		-0.264832	FALSE
Obese	family	Lachnospiraceae	VanishH+		-0.229662	FALSE
Obese	family	Lachnospiraceae	VanishH+		-0.0610638	FALSE
Obese	family	Lachnospiraceae	VanishH+		-0.403506	FALSE
Obese	family	Lachnospiraceae	VanishH+		-0.502829	FALSE
Obese	family	Lachnospiraceae	VanishH+		0.536955	FALSE
Obese	family	Lachnospiraceae	VanishH+		-0.871764	FALSE
Obese	family	Lachnospiraceae	VanishH+		1.24272	FALSE
Obese	family	Lachnospiraceae	VanishH+		0.275695	FALSE
Obese	family	Lachnospiraceae	VanishH+		-1.16592	FALSE
Obese	family	Lachnospiraceae	VanishH+		-0.0610383	FALSE
Obese	family	Lachnospiraceae	VanishH+		0.19633	FALSE
Obese	family	Lachnospiraceae	VanishH+		-0.141445	FALSE
Obese	family	Lachnospiraceae	VanishH+		1.81647	FALSE
Obese	family	Lachnospiraceae	VanishH+		1.31157	FALSE
Obese	family	Lachnospiraceae	VanishH+		1.75669	FALSE
Obese	family	Lachnospiraceae	VanishH+		-1.07311	FALSE
Obese	family	Lachnospiraceae	VanishH+		0.958788	FALSE
Obese	family	Lachnospiraceae	VanishH+		2.30138	FALSE
Obese	family	Lachnospiraceae	VanishH+		1.08933	FALSE
Obese	family	Lachnospiraceae	VanishH+		-0.779636	FALSE
Obese	family	Lachnospiraceae	VanishH+		-0.861952	FALSE
Obese	family	Lachnospiraceae	VanishH+		-0.795775	FALSE
Obese	family	Lachnospiraceae	VanishH+		0.117126	FALSE
Obese	family	Lachnospiraceae	VanishH+		-1.0406	FALSE
Obese	family	Lachnospiraceae	VanishH+		0.0233709	FALSE
Obese	family	Lachnospiraceae	VanishH+		-0.404036	FALSE
Obese	family	Lachnospiraceae	VanishH+		4.11035	FALSE
Obese	family	Lachnospiraceae	VanishH+		-1.19921	FALSE
Obese	family	Lachnospiraceae	VanishH+		-0.507071	FALSE
Obese	family	Lachnospiraceae	VanishH+		1.72729	FALSE
Obese	family	Lachnospiraceae	VanishH+		1.95876	FALSE
Obese	family	Lachnospiraceae	VanishH+		0.762009	FALSE
Obese	family	Lachnospiraceae	VanishH+		0.875774	FALSE
Obese	family	Lachnospiraceae	VanishH+		-0.86931	FALSE
Obese	family	Lachnospiraceae	VanishH+		1.44875	FALSE
Obese	family	Lachnospiraceae	VanishH+		-0.943935	FALSE
Obese	family	Lachnospiraceae	VanishH+		-0.540846	FALSE
Obese	family	Lachnospiraceae	VanishH+		-1.10311	FALSE
Obese	family	Lachnospiraceae	VanishH+		0.516948	FALSE
Obese	family	Lachnospiraceae	VanishH+		0.306479	FALSE
Obese	family	Lachnospiraceae	VanishH+		0.0121998	FALSE
Obese	family	Lachnospiraceae	VanishH+		-0.629741	FALSE
Obese	family	Lachnospiraceae	VanishH+		-0.492834	FALSE
Obese	family	Lachnospiraceae	VanishH+		-0.506363	FALSE
Obese	family	Lachnospiraceae	VanishH+		-0.370687	FALSE
Obese	family	Lachnospiraceae	VanishH+		-0.962084	FALSE
Obese	family	Lachnospiraceae	VanishH+		-1.47639	FALSE
Obese	family	Lachnospiraceae	VanishH+		-0.368502	FALSE
Obese	family	Lachnospiraceae	VanishH+		0.773201	FALSE
Obese	family	Lachnospiraceae	VanishH+		0.701407	FALSE
Obese	family	Lachnospiraceae	VanishH+		-0.413146	FALSE
Obese	family	Lachnospiraceae	VanishH+		-0.536064	FALSE
Obese	family	Lachnospiraceae	VanishH+		-0.573353	FALSE
Obese	family	Lachnospiraceae	VanishH+		0.951343	FALSE
Obese	family	Lachnospiraceae	VanishH+		0.0287805	FALSE
Obese	family	Lachnospiraceae	VanishH+		1.47126	FALSE
Obese	family	Lachnospiraceae	VanishH+		0.439147	FALSE
Obese	family	Lachnospiraceae	VanishH+		0.323912	FALSE
Obese	family	Lachnospiraceae	VanishH+		-0.315482	FALSE
Obese	family	Lachnospiraceae	VanishH+		-1.04011	FALSE
Obese	family	Lachnospiraceae	VanishH+		0.727484	FALSE
Obese	family	Lachnospiraceae	VanishH+		0.109707	FALSE
Obese	family	Lachnospiraceae	VanishH+		-0.244153	FALSE
Obese	family	Lachnospiraceae	VanishH+		-0.561277	FALSE
Obese	family	Lachnospiraceae	VanishH+		-0.859071	FALSE
Obese	family	Lachnospiraceae	VanishH+		-0.126725	FALSE
Obese	family	Lachnospiraceae	VanishH+		-0.839671	FALSE
Obese	family	Lachnospiraceae	VanishH+		-1.24503	FALSE
Obese	family	Lachnospiraceae	VanishH+		0.660065	FALSE
Obese	family	Lachnospiraceae	VanishH+		3.64396	FALSE
Obese	family	Lachnospiraceae	VanishH+		0.0958188	FALSE
Obese	family	Lachnospiraceae	VanishH+		3.5684	FALSE
Obese	family	Lachnospiraceae	VanishH+		-0.285763	FALSE
Obese	family	Lachnospiraceae	VanishH+		0.516727	FALSE
Obese	family	Lachnospiraceae	VanishH+		0.915049	FALSE
Obese	family	Lachnospiraceae	VanishH+		-0.413146	FALSE
Obese	family	Lachnospiraceae	VanishH+		0.51064	FALSE
Obese	family	Lachnospiraceae	VanishH+		-0.573054	FALSE
Obese	family	Lachnospiraceae	VanishH+		2.65067	FALSE
Obese	family	Lachnospiraceae	VanishH+		-0.913181	FALSE
Obese	family	Lachnospiraceae	VanishH+		-0.123432	FALSE
Obese	family	Lachnospiraceae	VanishH+		-1.15757	FALSE
Obese	family	Lachnospiraceae	VanishH+		-0.952911	FALSE
Obese	family	Lachnospiraceae	VanishH+		-0.524038	FALSE
Obese	family	Lachnospiraceae	VanishH+		-0.528925	FALSE
Obese	family	Lachnospiraceae	VanishH+		-0.493999	FALSE
Obese	family	Lachnospiraceae	VanishH+		-0.706969	FALSE
Obese	family	Lachnospiraceae	VanishH+		-0.399331	FALSE
Obese	family	Lachnospiraceae	VanishH+		0.381793	FALSE
Obese	family	Lachnospiraceae	VanishH+		1.10263	FALSE
Obese	family	Lachnospiraceae	VanishH+		-0.386971	FALSE
Obese	family	Lachnospiraceae	VanishH+		-0.380823	FALSE
Obese	family	Lachnospiraceae	VanishH+		1.54819	FALSE
Obese	family	Lachnospiraceae	VanishH+		0.943384	FALSE
Obese	family	Lachnospiraceae	VanishH+		0.230122	FALSE
Obese	family	Lachnospiraceae	VanishH+		1.43205	FALSE
Obese	family	Lachnospiraceae	VanishH+		1.67349	FALSE
Obese	family	Lachnospiraceae	VanishH+		0.774266	FALSE
Obese	family	Lachnospiraceae	VanishH+		0.410758	FALSE
Obese	family	Lachnospiraceae	VanishH+		3.17068	FALSE
Obese	family	Lachnospiraceae	VanishH+		0.799652	FALSE
Obese	family	Lachnospiraceae	VanishH+		0.158497	FALSE
Obese	family	Lachnospiraceae	VanishH+		-0.108418	FALSE
Obese	family	Lachnospiraceae	VanishH+		-0.413146	FALSE
Obese	family	Lachnospiraceae	VanishH+		-0.413146	FALSE
Obese	family	Lachnospiraceae	VanishH+		1.61028	FALSE
Obese	family	Lachnospiraceae	VanishH+		4.48354	FALSE
Obese	family	Lachnospiraceae	VanishH+		2.31678	FALSE
Obese	family	Lachnospiraceae	VanishH+		0.125652	FALSE
Obese	family	Lachnospiraceae	VanishH+		1.49828	FALSE
Obese	family	Lachnospiraceae	VanishH+		-0.288262	FALSE
Obese	family	Lachnospiraceae	VanishH+		-0.0180996	FALSE
Obese	family	Lachnospiraceae	VanishH+		0.294479	FALSE
Obese	family	Lachnospiraceae	VanishH+		0.82272	FALSE
Obese	family	Lachnospiraceae	VanishH+		0.227165	FALSE
Obese	family	Lachnospiraceae	VanishH+		0.266544	FALSE
Obese	family	Lachnospiraceae	VanishH+		0.383685	FALSE
Obese	family	Lachnospiraceae	VanishH+		-0.843137	FALSE
Obese	family	Lachnospiraceae	VanishH+		0.0605357	FALSE
Obese	family	Lachnospiraceae	VanishH+		0.0188716	FALSE
Obese	family	Lachnospiraceae	VanishH+		-0.970504	FALSE
Obese	family	Lachnospiraceae	VanishH+		-1.46754	FALSE
Obese	family	Lachnospiraceae	VanishH+		0.611046	FALSE
Obese	family	Lachnospiraceae	VanishH+		0.312655	FALSE
Obese	family	Lachnospiraceae	VanishH+		-0.738369	FALSE
Obese	family	Lachnospiraceae	VanishH+		-0.329695	FALSE
Obese	family	Lachnospiraceae	VanishH+		-0.52128	FALSE
Obese	family	Lachnospiraceae	VanishH+		-0.820946	FALSE
Obese	family	Lachnospiraceae	VanishH+		-0.413146	FALSE
Obese	family	Lachnospiraceae	VanishH+		-1.08781	FALSE
Obese	family	Lachnospiraceae	VanishH+		-0.413146	FALSE
Obese	family	Lachnospiraceae	VanishH+		-0.619266	FALSE
Obese	family	Lachnospiraceae	VanishH+		-0.413146	FALSE
Obese	family	Lachnospiraceae	VanishH+		-0.413146	FALSE
Obese	family	Lachnospiraceae	VanishH+		-0.413146	FALSE
Obese	family	Lachnospiraceae	VanishH+		-0.413146	FALSE
Obese	family	Lachnospiraceae	VanishH+		-0.682809	FALSE
Obese	family	Lachnospiraceae	VanishH+		-0.135473	FALSE
Obese	family	Lachnospiraceae	VanishH+		-0.9687	FALSE
Obese	family	Lachnospiraceae	VanishH+		-0.471933	FALSE
Obese	family	Lachnospiraceae	VanishH+		0.784791	FALSE
Obese	family	Lachnospiraceae	VanishH+		0.964585	FALSE
Obese	family	Lachnospiraceae	VanishH+		1.14898	FALSE
Obese	family	Lachnospiraceae	VanishH+		1.7509	FALSE
Obese	family	Lachnospiraceae	VanishH+		0.720245	FALSE
Obese	family	Lachnospiraceae	VanishH+		-0.160469	FALSE
Obese	family	Lachnospiraceae	VanishH+		1.06949	FALSE
Obese	family	Lachnospiraceae	VanishH+		-0.842831	FALSE
Obese	family	Lachnospiraceae	VanishH+		0.99243	FALSE
Obese	family	Lachnospiraceae	VanishH+		3.54396	FALSE
Obese	family	Lachnospiraceae	VanishH+		-0.663745	FALSE
Obese	family	Lachnospiraceae	VanishH+		2.65002	FALSE
Obese	family	Lachnospiraceae	VanishH+		-0.158783	FALSE
Obese	family	Lachnospiraceae	VanishH+		1.48811	FALSE
Obese	family	Lachnospiraceae	VanishH+		2.83324	FALSE
Obese	family	Lachnospiraceae	VanishH+		-0.413146	FALSE
Obese	family	Lachnospiraceae	VanishH+		-0.364945	FALSE
Obese	family	Lachnospiraceae	VanishH+		1.08396	FALSE
Obese	family	Lachnospiraceae	VanishH+		-0.67341	FALSE
Obese	family	Lachnospiraceae	VanishH+		-0.702602	FALSE
Obese	family	Lachnospiraceae	VanishH+		-0.413146	FALSE
Obese	family	Lachnospiraceae	VanishH+		-0.511805	FALSE
Obese	family	Lachnospiraceae	VanishH+		-0.660031	FALSE
Obese	family	Lachnospiraceae	VanishH+		-0.357707	FALSE
Obese	family	Lachnospiraceae	VanishH+		0.0870704	FALSE
Obese	family	Lachnospiraceae	VanishH+		0.59405	FALSE
Obese	family	Lachnospiraceae	VanishH+		-0.421298	FALSE
Obese	family	Lachnospiraceae	VanishH+		-1.09399	FALSE
Obese	family	Lachnospiraceae	VanishH+		-0.413146	FALSE
Obese	family	Lachnospiraceae	VanishH+		-0.362365	FALSE
Obese	family	Lachnospiraceae	VanishH+		-0.352387	FALSE
Obese	family	Lachnospiraceae	VanishH+		-0.413146	FALSE
Obese	family	Lachnospiraceae	VanishH+		-0.413146	FALSE
Obese	family	Lachnospiraceae	VanishH+		1.18556	FALSE
Obese	family	Lachnospiraceae	VanishH+		0.473625	FALSE
Obese	family	Lachnospiraceae	VanishH+		0.956159	FALSE
Obese	family	Lachnospiraceae	VanishH+		-0.413146	FALSE
Obese	family	Lachnospiraceae	VanishH+		-0.603576	FALSE
Obese	family	Lachnospiraceae	VanishH+		-0.413146	FALSE
Obese	family	Lachnospiraceae	VanishH+		0.997571	FALSE
Obese	family	Lachnospiraceae	VanishH+		-0.346606	FALSE
Obese	family	Lachnospiraceae	VanishH+		-0.886097	FALSE
Obese	family	Lachnospiraceae	VanishH+		-0.60879	FALSE
Obese	family	Lachnospiraceae	VanishH+		-1.47713	FALSE
Obese	family	Lachnospiraceae	VanishH+		-0.250994	FALSE
Obese	family	Lachnospiraceae	VanishH+		0.719156	FALSE
Obese	family	Lachnospiraceae	VanishH+		0.539154	FALSE
Obese	family	Lachnospiraceae	VanishH+		-0.0083345	FALSE
Obese	family	Lachnospiraceae	VanishH+		-0.353303	FALSE
Obese	family	Lachnospiraceae	VanishH+		0.310281	FALSE
Obese	family	Lachnospiraceae	VanishH+		-0.286037	FALSE
Obese	family	Lachnospiraceae	VanishH+		2.40963	FALSE
Obese	family	Lachnospiraceae	VanishH+		1.31524	FALSE
Obese	family	Lachnospiraceae	VanishH+		-0.511516	FALSE
Obese	family	Lachnospiraceae	VanishH+		-0.482206	FALSE
Obese	family	Lachnospiraceae	VanishH+		0.345876	FALSE
Obese	family	Lachnospiraceae	VanishH+		0.669778	FALSE
Obese	family	Lachnospiraceae	VanishH+		0.955777	FALSE
Obese	family	Lachnospiraceae	VanishH+		3.13276	FALSE
Obese	family	Lachnospiraceae	VanishH+		0.50285	FALSE
Obese	family	Lachnospiraceae	VanishH+		1.89633	FALSE
Obese	family	Lachnospiraceae	VanishH+		-1.08819	FALSE
Obese	family	Lachnospiraceae	VanishH+		0.913914	FALSE
Obese	family	Lachnospiraceae	VanishH+		1.81741	FALSE
Obese	family	Lachnospiraceae	VanishH+		-0.474397	FALSE
Obese	family	Lachnospiraceae	VanishH+		0.694274	FALSE
Obese	family	Lachnospiraceae	VanishH+		0.974478	FALSE
Obese	family	Lachnospiraceae	VanishH+		-0.161994	FALSE
Obese	family	Lachnospiraceae	VanishH+		0.906067	FALSE
Obese	family	Lachnospiraceae	VanishH+		1.95883	FALSE
Obese	family	Lachnospiraceae	VanishH+		2.05548	FALSE
Obese	family	Lachnospiraceae	VanishH+		0.701314	FALSE
Obese	family	Lachnospiraceae	VanishH+		1.98138	FALSE
Obese	family	Lachnospiraceae	VanishH+		0.0512789	FALSE
Obese	family	Lachnospiraceae	VanishH+		-0.799697	FALSE
Obese	family	Lachnospiraceae	VanishH+		-0.988359	FALSE
Obese	family	Lachnospiraceae	VanishH+		4.95728	FALSE
Obese	family	Lachnospiraceae	VanishH+		1.65391	FALSE
Obese	family	Lachnospiraceae	VanishH+		0.625479	FALSE
Obese	family	Lachnospiraceae	VanishH+		2.32334	FALSE
Obese	family	Lachnospiraceae	VanishH+		-0.0797095	FALSE
Obese	family	Lachnospiraceae	VanishH+		2.59407	FALSE
Obese	family	Lachnospiraceae	VanishH+		0.568864	FALSE
Obese	family	Lachnospiraceae	VanishH+		-0.111491	FALSE
Obese	family	Lachnospiraceae	VanishH+		0.79347	FALSE
Obese	family	Lachnospiraceae	VanishH+		2.38387	FALSE
Obese	family	Lachnospiraceae	VanishH+		2.57518	FALSE
Obese	family	Lachnospiraceae	VanishH+		2.28472	FALSE
Obese	family	Lachnospiraceae	VanishH+		-0.294738	FALSE
Obese	family	Lachnospiraceae	VanishH+		0.00625115	FALSE
Obese	family	Lachnospiraceae	VanishH+		0.897914	FALSE
Obese	family	Lachnospiraceae	VanishH+		1.33506	FALSE
Obese	family	Lachnospiraceae	VanishH+		0.606787	FALSE
Obese	family	Lachnospiraceae	VanishH+		0.762738	FALSE
Obese	family	Lachnospiraceae	VanishH+		2.36045	FALSE
Obese	family	Lachnospiraceae	VanishH+		-0.232012	FALSE
Obese	family	Lachnospiraceae	VanishH+		0.169846	FALSE
Obese	family	Lachnospiraceae	VanishH+		1.18842	FALSE
Obese	family	Lachnospiraceae	VanishH+		-1.28565	FALSE
Obese	family	Lachnospiraceae	VanishH+		0.46508	FALSE
Obese	family	Lachnospiraceae	VanishH+		1.02124	FALSE
Obese	family	Lachnospiraceae	VanishH+		-0.910431	FALSE
Obese	family	Lachnospiraceae	VanishH+		0.431821	FALSE
Obese	family	Lachnospiraceae	VanishH+		1.10555	FALSE
Obese	family	Lachnospiraceae	VanishH+		1.80232	FALSE
Obese	family	Lachnospiraceae	VanishH+		3.58755	FALSE
Obese	family	Lachnospiraceae	VanishH+		0.135088	FALSE
Obese	family	Lachnospiraceae	VanishH+		0.800555	FALSE
Obese	family	Lachnospiraceae	VanishH+		-0.717251	FALSE
Obese	family	Lachnospiraceae	VanishH+		-0.48296	FALSE
Obese	family	Lachnospiraceae	VanishH+		-0.554307	FALSE
Obese	family	Lachnospiraceae	VanishH+		0.0991855	FALSE
Obese	family	Lachnospiraceae	VanishH+		0.417197	FALSE
Obese	family	Lachnospiraceae	VanishH+		0.598215	FALSE
Obese	family	Lachnospiraceae	VanishH+		1.05034	FALSE
Obese	family	Lachnospiraceae	VanishH+		0.389015	FALSE
Obese	family	Lachnospiraceae	VanishH+		1.14144	FALSE
Obese	family	Lachnospiraceae	VanishH+		1.83459	FALSE
Obese	family	Lachnospiraceae	VanishH+		1.68343	FALSE
Obese	family	Lachnospiraceae	VanishH+		1.22806	FALSE
Obese	family	Lachnospiraceae	VanishH+		0.221708	FALSE
Obese	family	Lachnospiraceae	VanishH+		-0.131394	FALSE
Obese	family	Lachnospiraceae	VanishH+		1.4563	FALSE
Obese	family	Lachnospiraceae	VanishH+		0.902811	FALSE
Obese	family	Lachnospiraceae	VanishH+		-0.328807	FALSE
Obese	family	Lachnospiraceae	VanishH+		0.45188	FALSE
Obese	family	Lachnospiraceae	VanishH+		0.415616	FALSE
Obese	family	Lachnospiraceae	VanishH+		-0.0624394	FALSE
Obese	family	Lachnospiraceae	VanishH+		0.765964	FALSE
Obese	family	Lachnospiraceae	VanishH+		-0.396844	FALSE
Obese	family	Lachnospiraceae	VanishH+		-0.413146	FALSE
Obese	family	Lachnospiraceae	VanishH+		0.127209	FALSE
Obese	family	Lachnospiraceae	VanishH+		1.3653	FALSE
Obese	family	Lachnospiraceae	VanishH+		-0.799331	FALSE
Obese	family	Lachnospiraceae	VanishH+		0.164229	FALSE
Obese	family	Lachnospiraceae	VanishH+		-1.81222	FALSE
Obese	family	Lachnospiraceae	VanishH+		-1.2629	FALSE
Obese	family	Lachnospiraceae	VanishH+		1.34172	FALSE
Obese	family	Lachnospiraceae	VanishH+		0.614895	FALSE
Obese	family	Lachnospiraceae	VanishH+		-0.413146	FALSE
Obese	family	Lachnospiraceae	VanishH+		-0.413146	FALSE
Obese	family	Lachnospiraceae	VanishH+		-0.63342	FALSE
Obese	family	Lachnospiraceae	VanishH+		0.456876	FALSE
Obese	family	Lachnospiraceae	VanishH+		-1.56494	FALSE
Obese	family	Lachnospiraceae	VanishH+		-0.287769	FALSE
Obese	family	Lachnospiraceae	VanishH+		0.256458	FALSE
Obese	family	Lachnospiraceae	VanishH+		0.229777	FALSE
Obese	family	Lachnospiraceae	VanishH+		0.389798	FALSE
Obese	family	Lachnospiraceae	VanishH+		-0.827631	FALSE
Obese	family	Lachnospiraceae	VanishH+		0.24947	FALSE
Obese	family	Lachnospiraceae	VanishH+		-0.509015	FALSE
Obese	family	Lachnospiraceae	VanishH+		1.28952	FALSE
Obese	family	Lachnospiraceae	VanishH+		0.828184	FALSE
Obese	family	Lachnospiraceae	VanishH+		-0.651988	FALSE
Obese	family	Lachnospiraceae	VanishH+		-0.413146	FALSE
Obese	family	Lachnospiraceae	VanishH+		-0.148194	FALSE
Obese	family	Lachnospiraceae	VanishH+		0.842038	FALSE
Obese	family	Lachnospiraceae	VanishH+		-0.413146	FALSE
Obese	family	Lachnospiraceae	VanishH+		-0.352254	FALSE
Obese	family	Lachnospiraceae	VanishH+		-0.163593	FALSE
Obese	family	Lachnospiraceae	VanishH+		-0.640679	FALSE
Obese	family	Lachnospiraceae	VanishH+		-0.675709	FALSE
Obese	family	Lachnospiraceae	VanishH+		0.881696	FALSE
Obese	family	Lachnospiraceae	BloSSUM+	MGYG000000050	0.278328	TRUE
Obese	family	Lachnospiraceae	BloSSUM+	MGYG000000133	3.96357	TRUE
Obese	family	Lachnospiraceae	BloSSUM+	MGYG000000142	2.49335	TRUE
Obese	family	Lachnospiraceae	BloSSUM+	MGYG000000179	0.429333	TRUE
Obese	family	Lachnospiraceae	BloSSUM+	MGYG000000198	0.414103	TRUE
Obese	family	Lachnospiraceae	BloSSUM+	MGYG000000208	0.297419	TRUE
Obese	family	Lachnospiraceae	BloSSUM+	MGYG000001379	3.76948	TRUE
Obese	family	Lachnospiraceae	BloSSUM+	MGYG000001380	3.44657	TRUE
Obese	family	Lachnospiraceae	BloSSUM+	MGYG000001493	1.89595	TRUE
Obese	family	Lachnospiraceae	BloSSUM+	MGYG000001531	4.69383	TRUE
Obese	family	Lachnospiraceae	BloSSUM+	MGYG000002276	0.19633	TRUE
Obese	family	Lachnospiraceae	BloSSUM+	MGYG000002528	-0.779636	TRUE
Obese	family	Lachnospiraceae	BloSSUM+	Rep_2036	3.5684	TRUE
Obese	family	Lachnospiraceae	BloSSUM+	Rep_2069	0.381793	TRUE
Obese	family	Lachnospiraceae	BloSSUM+	Rep_2088	3.17068	TRUE
Obese	family	Lachnospiraceae	BloSSUM+	Rep_2101	2.31678	TRUE
Obese	family	Lachnospiraceae	BloSSUM+	Rep_2238	-0.353303	TRUE
Obese	family	Lachnospiraceae	BloSSUM+	Rep_2257	1.81741	TRUE
Obese	family	Lachnospiraceae	BloSSUM+	Rep_2261	0.694274	TRUE
Obese	family	Lachnospiraceae	BloSSUM+	Rep_2303	1.33506	TRUE
Obese	family	Lachnospiraceae	BloSSUM+	Rep_2313	-1.28565	TRUE
Obese	family	Lachnospiraceae	BloSSUM+		0.105833	FALSE
Obese	family	Lachnospiraceae	BloSSUM+		-0.413146	FALSE
Obese	family	Lachnospiraceae	BloSSUM+		0.146055	FALSE
Obese	family	Lachnospiraceae	BloSSUM+		0.00462131	FALSE
Obese	family	Lachnospiraceae	BloSSUM+		-0.413146	FALSE
Obese	family	Lachnospiraceae	BloSSUM+		0.877963	FALSE
Obese	family	Lachnospiraceae	BloSSUM+		-0.413146	FALSE
Obese	family	Lachnospiraceae	BloSSUM+		-0.413146	FALSE
Obese	family	Lachnospiraceae	BloSSUM+		-0.413146	FALSE
Obese	family	Lachnospiraceae	BloSSUM+		-0.794308	FALSE
Obese	family	Lachnospiraceae	BloSSUM+		-0.413146	FALSE
Obese	family	Lachnospiraceae	BloSSUM+		-0.413146	FALSE
Obese	family	Lachnospiraceae	BloSSUM+		0.423981	FALSE
Obese	family	Lachnospiraceae	BloSSUM+		-0.413146	FALSE
Obese	family	Lachnospiraceae	BloSSUM+		-0.413146	FALSE
Obese	family	Lachnospiraceae	BloSSUM+		-0.413146	FALSE
Obese	family	Lachnospiraceae	BloSSUM+		-0.413146	FALSE
Obese	family	Lachnospiraceae	BloSSUM+		-1.23867	FALSE
Obese	family	Lachnospiraceae	BloSSUM+		0.914772	FALSE
Obese	family	Lachnospiraceae	BloSSUM+		-0.413146	FALSE
Obese	family	Lachnospiraceae	BloSSUM+		-0.413146	FALSE
Obese	family	Lachnospiraceae	BloSSUM+		-0.413146	FALSE
Obese	family	Lachnospiraceae	BloSSUM+		-0.413146	FALSE
Obese	family	Lachnospiraceae	BloSSUM+		-0.456495	FALSE
Obese	family	Lachnospiraceae	BloSSUM+		-1.01323	FALSE
Obese	family	Lachnospiraceae	BloSSUM+		-1.18933	FALSE
Obese	family	Lachnospiraceae	BloSSUM+		-0.413146	FALSE
Obese	family	Lachnospiraceae	BloSSUM+		0.0487668	FALSE
Obese	family	Lachnospiraceae	BloSSUM+		0.0817806	FALSE
Obese	family	Lachnospiraceae	BloSSUM+		-0.456829	FALSE
Obese	family	Lachnospiraceae	BloSSUM+		-0.545493	FALSE
Obese	family	Lachnospiraceae	BloSSUM+		-0.664497	FALSE
Obese	family	Lachnospiraceae	BloSSUM+		-0.851295	FALSE
Obese	family	Lachnospiraceae	BloSSUM+		1.72569	FALSE
Obese	family	Lachnospiraceae	BloSSUM+		1.84009	FALSE
Obese	family	Lachnospiraceae	BloSSUM+		-0.117469	FALSE
Obese	family	Lachnospiraceae	BloSSUM+		1.14427	FALSE
Obese	family	Lachnospiraceae	BloSSUM+		-0.960373	FALSE
Obese	family	Lachnospiraceae	BloSSUM+		-0.208837	FALSE
Obese	family	Lachnospiraceae	BloSSUM+		-0.704248	FALSE
Obese	family	Lachnospiraceae	BloSSUM+		-0.413146	FALSE
Obese	family	Lachnospiraceae	BloSSUM+		-0.716592	FALSE
Obese	family	Lachnospiraceae	BloSSUM+		-0.413146	FALSE
Obese	family	Lachnospiraceae	BloSSUM+		-0.557943	FALSE
Obese	family	Lachnospiraceae	BloSSUM+		-0.214055	FALSE
Obese	family	Lachnospiraceae	BloSSUM+		-0.522886	FALSE
Obese	family	Lachnospiraceae	BloSSUM+		-1.26352	FALSE
Obese	family	Lachnospiraceae	BloSSUM+		0.053001	FALSE
Obese	family	Lachnospiraceae	BloSSUM+		-0.413146	FALSE
Obese	family	Lachnospiraceae	BloSSUM+		-0.369159	FALSE
Obese	family	Lachnospiraceae	BloSSUM+		-0.413146	FALSE
Obese	family	Lachnospiraceae	BloSSUM+		0.797161	FALSE
Obese	family	Lachnospiraceae	BloSSUM+		-0.413146	FALSE
Obese	family	Lachnospiraceae	BloSSUM+		-0.551756	FALSE
Obese	family	Lachnospiraceae	BloSSUM+		0.588873	FALSE
Obese	family	Lachnospiraceae	BloSSUM+		-0.413146	FALSE
Obese	family	Lachnospiraceae	BloSSUM+		0.0858668	FALSE
Obese	family	Lachnospiraceae	BloSSUM+		-0.68092	FALSE
Obese	family	Lachnospiraceae	BloSSUM+		-0.194792	FALSE
Obese	family	Lachnospiraceae	BloSSUM+		-1.63392	FALSE
Obese	family	Lachnospiraceae	BloSSUM+		-0.413146	FALSE
Obese	family	Lachnospiraceae	BloSSUM+		-0.715024	FALSE
Obese	family	Lachnospiraceae	BloSSUM+		-0.271208	FALSE
Obese	family	Lachnospiraceae	BloSSUM+		-0.413146	FALSE
Obese	family	Lachnospiraceae	BloSSUM+		-0.811676	FALSE
Obese	family	Lachnospiraceae	BloSSUM+		1.38725	FALSE
Obese	family	Lachnospiraceae	BloSSUM+		-0.413146	FALSE
Obese	family	Lachnospiraceae	BloSSUM+		-0.413146	FALSE
Obese	family	Lachnospiraceae	BloSSUM+		-0.413146	FALSE
Obese	family	Lachnospiraceae	BloSSUM+		1.18478	FALSE
Obese	family	Lachnospiraceae	BloSSUM+		0.600312	FALSE
Obese	family	Lachnospiraceae	BloSSUM+		-0.71262	FALSE
Obese	family	Lachnospiraceae	BloSSUM+		2.72619	FALSE
Obese	family	Lachnospiraceae	BloSSUM+		0.248708	FALSE
Obese	family	Lachnospiraceae	BloSSUM+		0.443592	FALSE
Obese	family	Lachnospiraceae	BloSSUM+		1.12028	FALSE
Obese	family	Lachnospiraceae	BloSSUM+		-0.344142	FALSE
Obese	family	Lachnospiraceae	BloSSUM+		-0.506651	FALSE
Obese	family	Lachnospiraceae	BloSSUM+		0.708857	FALSE
Obese	family	Lachnospiraceae	BloSSUM+		0.961449	FALSE
Obese	family	Lachnospiraceae	BloSSUM+		-1.09039	FALSE
Obese	family	Lachnospiraceae	BloSSUM+		0.328277	FALSE
Obese	family	Lachnospiraceae	BloSSUM+		-0.413146	FALSE
Obese	family	Lachnospiraceae	BloSSUM+		0.288011	FALSE
Obese	family	Lachnospiraceae	BloSSUM+		-0.244785	FALSE
Obese	family	Lachnospiraceae	BloSSUM+		-0.699314	FALSE
Obese	family	Lachnospiraceae	BloSSUM+		0.0904027	FALSE
Obese	family	Lachnospiraceae	BloSSUM+		0.510141	FALSE
Obese	family	Lachnospiraceae	BloSSUM+		0.113059	FALSE
Obese	family	Lachnospiraceae	BloSSUM+		-0.413146	FALSE
Obese	family	Lachnospiraceae	BloSSUM+		1.24755	FALSE
Obese	family	Lachnospiraceae	BloSSUM+		0.965593	FALSE
Obese	family	Lachnospiraceae	BloSSUM+		-0.121353	FALSE
Obese	family	Lachnospiraceae	BloSSUM+		-0.506651	FALSE
Obese	family	Lachnospiraceae	BloSSUM+		-0.73559	FALSE
Obese	family	Lachnospiraceae	BloSSUM+		1.25209	FALSE
Obese	family	Lachnospiraceae	BloSSUM+		-0.413146	FALSE
Obese	family	Lachnospiraceae	BloSSUM+		-0.413146	FALSE
Obese	family	Lachnospiraceae	BloSSUM+		-0.331401	FALSE
Obese	family	Lachnospiraceae	BloSSUM+		1.67342	FALSE
Obese	family	Lachnospiraceae	BloSSUM+		0.381458	FALSE
Obese	family	Lachnospiraceae	BloSSUM+		-0.880274	FALSE
Obese	family	Lachnospiraceae	BloSSUM+		-0.413146	FALSE
Obese	family	Lachnospiraceae	BloSSUM+		-0.413146	FALSE
Obese	family	Lachnospiraceae	BloSSUM+		0.129062	FALSE
Obese	family	Lachnospiraceae	BloSSUM+		1.27516	FALSE
Obese	family	Lachnospiraceae	BloSSUM+		0.602613	FALSE
Obese	family	Lachnospiraceae	BloSSUM+		1.90898	FALSE
Obese	family	Lachnospiraceae	BloSSUM+		-0.938518	FALSE
Obese	family	Lachnospiraceae	BloSSUM+		-0.413146	FALSE
Obese	family	Lachnospiraceae	BloSSUM+		-0.413146	FALSE
Obese	family	Lachnospiraceae	BloSSUM+		-0.628331	FALSE
Obese	family	Lachnospiraceae	BloSSUM+		-0.284718	FALSE
Obese	family	Lachnospiraceae	BloSSUM+		-0.413146	FALSE
Obese	family	Lachnospiraceae	BloSSUM+		-0.413146	FALSE
Obese	family	Lachnospiraceae	BloSSUM+		-0.413146	FALSE
Obese	family	Lachnospiraceae	BloSSUM+		-0.413146	FALSE
Obese	family	Lachnospiraceae	BloSSUM+		0.825362	FALSE
Obese	family	Lachnospiraceae	BloSSUM+		-0.50656	FALSE
Obese	family	Lachnospiraceae	BloSSUM+		0.63057	FALSE
Obese	family	Lachnospiraceae	BloSSUM+		-0.413146	FALSE
Obese	family	Lachnospiraceae	BloSSUM+		-0.364116	FALSE
Obese	family	Lachnospiraceae	BloSSUM+		0.155499	FALSE
Obese	family	Lachnospiraceae	BloSSUM+		-0.413146	FALSE
Obese	family	Lachnospiraceae	BloSSUM+		0.294199	FALSE
Obese	family	Lachnospiraceae	BloSSUM+		-0.548088	FALSE
Obese	family	Lachnospiraceae	BloSSUM+		-0.506393	FALSE
Obese	family	Lachnospiraceae	BloSSUM+		1.16581	FALSE
Obese	family	Lachnospiraceae	BloSSUM+		-0.50958	FALSE
Obese	family	Lachnospiraceae	BloSSUM+		0.0261887	FALSE
Obese	family	Lachnospiraceae	BloSSUM+		-0.204489	FALSE
Obese	family	Lachnospiraceae	BloSSUM+		-0.866036	FALSE
Obese	family	Lachnospiraceae	BloSSUM+		-0.467662	FALSE
Obese	family	Lachnospiraceae	BloSSUM+		-0.413146	FALSE
Obese	family	Lachnospiraceae	BloSSUM+		-0.506651	FALSE
Obese	family	Lachnospiraceae	BloSSUM+		-0.413146	FALSE
Obese	family	Lachnospiraceae	BloSSUM+		-0.536166	FALSE
Obese	family	Lachnospiraceae	BloSSUM+		1.03543	FALSE
Obese	family	Lachnospiraceae	BloSSUM+		-0.413146	FALSE
Obese	family	Lachnospiraceae	BloSSUM+		0.719486	FALSE
Obese	family	Lachnospiraceae	BloSSUM+		-0.413146	FALSE
Obese	family	Lachnospiraceae	BloSSUM+		-0.413146	FALSE
Obese	family	Lachnospiraceae	BloSSUM+		1.37412	FALSE
Obese	family	Lachnospiraceae	BloSSUM+		-0.59582	FALSE
Obese	family	Lachnospiraceae	BloSSUM+		-0.526443	FALSE
Obese	family	Lachnospiraceae	BloSSUM+		1.81115	FALSE
Obese	family	Lachnospiraceae	BloSSUM+		0.557106	FALSE
Obese	family	Lachnospiraceae	BloSSUM+		1.14282	FALSE
Obese	family	Lachnospiraceae	BloSSUM+		-0.361906	FALSE
Obese	family	Lachnospiraceae	BloSSUM+		-0.0268901	FALSE
Obese	family	Lachnospiraceae	BloSSUM+		2.71448	FALSE
Obese	family	Lachnospiraceae	BloSSUM+		-0.400667	FALSE
Obese	family	Lachnospiraceae	BloSSUM+		0.49263	FALSE
Obese	family	Lachnospiraceae	BloSSUM+		0.910932	FALSE
Obese	family	Lachnospiraceae	BloSSUM+		-1.36885	FALSE
Obese	family	Lachnospiraceae	BloSSUM+		0.427286	FALSE
Obese	family	Lachnospiraceae	BloSSUM+		0.772759	FALSE
Obese	family	Lachnospiraceae	BloSSUM+		-0.00674051	FALSE
Obese	family	Lachnospiraceae	BloSSUM+		1.14536	FALSE
Obese	family	Lachnospiraceae	BloSSUM+		0.551087	FALSE
Obese	family	Lachnospiraceae	BloSSUM+		-0.101129	FALSE
Obese	family	Lachnospiraceae	BloSSUM+		-0.611731	FALSE
Obese	family	Lachnospiraceae	BloSSUM+		1.00229	FALSE
Obese	family	Lachnospiraceae	BloSSUM+		1.80861	FALSE
Obese	family	Lachnospiraceae	BloSSUM+		1.91493	FALSE
Obese	family	Lachnospiraceae	BloSSUM+		0.0404326	FALSE
Obese	family	Lachnospiraceae	BloSSUM+		0.373251	FALSE
Obese	family	Lachnospiraceae	BloSSUM+		0.474544	FALSE
Obese	family	Lachnospiraceae	BloSSUM+		-0.0621779	FALSE
Obese	family	Lachnospiraceae	BloSSUM+		-0.510741	FALSE
Obese	family	Lachnospiraceae	BloSSUM+		0.882732	FALSE
Obese	family	Lachnospiraceae	BloSSUM+		-1.39335	FALSE
Obese	family	Lachnospiraceae	BloSSUM+		-0.637543	FALSE
Obese	family	Lachnospiraceae	BloSSUM+		0.892128	FALSE
Obese	family	Lachnospiraceae	BloSSUM+		-0.756529	FALSE
Obese	family	Lachnospiraceae	BloSSUM+		-0.636863	FALSE
Obese	family	Lachnospiraceae	BloSSUM+		-0.413146	FALSE
Obese	family	Lachnospiraceae	BloSSUM+		-0.380503	FALSE
Obese	family	Lachnospiraceae	BloSSUM+		0.437099	FALSE
Obese	family	Lachnospiraceae	BloSSUM+		0.721653	FALSE
Obese	family	Lachnospiraceae	BloSSUM+		2.89325	FALSE
Obese	family	Lachnospiraceae	BloSSUM+		0.941108	FALSE
Obese	family	Lachnospiraceae	BloSSUM+		-0.184601	FALSE
Obese	family	Lachnospiraceae	BloSSUM+		0.758505	FALSE
Obese	family	Lachnospiraceae	BloSSUM+		-0.559171	FALSE
Obese	family	Lachnospiraceae	BloSSUM+		0.283613	FALSE
Obese	family	Lachnospiraceae	BloSSUM+		1.15987	FALSE
Obese	family	Lachnospiraceae	BloSSUM+		-0.0321668	FALSE
Obese	family	Lachnospiraceae	BloSSUM+		-0.868599	FALSE
Obese	family	Lachnospiraceae	BloSSUM+		-1.18698	FALSE
Obese	family	Lachnospiraceae	BloSSUM+		1.4842	FALSE
Obese	family	Lachnospiraceae	BloSSUM+		-1.1589	FALSE
Obese	family	Lachnospiraceae	BloSSUM+		0.42615	FALSE
Obese	family	Lachnospiraceae	BloSSUM+		2.26149	FALSE
Obese	family	Lachnospiraceae	BloSSUM+		2.4534	FALSE
Obese	family	Lachnospiraceae	BloSSUM+		-0.847278	FALSE
Obese	family	Lachnospiraceae	BloSSUM+		-0.562113	FALSE
Obese	family	Lachnospiraceae	BloSSUM+		3.23805	FALSE
Obese	family	Lachnospiraceae	BloSSUM+		2.07199	FALSE
Obese	family	Lachnospiraceae	BloSSUM+		2.25796	FALSE
Obese	family	Lachnospiraceae	BloSSUM+		-1.43729	FALSE
Obese	family	Lachnospiraceae	BloSSUM+		1.55128	FALSE
Obese	family	Lachnospiraceae	BloSSUM+		-0.276222	FALSE
Obese	family	Lachnospiraceae	BloSSUM+		-2.09031	FALSE
Obese	family	Lachnospiraceae	BloSSUM+		0.712291	FALSE
Obese	family	Lachnospiraceae	BloSSUM+		-1.09504	FALSE
Obese	family	Lachnospiraceae	BloSSUM+		-0.645149	FALSE
Obese	family	Lachnospiraceae	BloSSUM+		1.81542	FALSE
Obese	family	Lachnospiraceae	BloSSUM+		1.36368	FALSE
Obese	family	Lachnospiraceae	BloSSUM+		4.71332	FALSE
Obese	family	Lachnospiraceae	BloSSUM+		0.802275	FALSE
Obese	family	Lachnospiraceae	BloSSUM+		0.917744	FALSE
Obese	family	Lachnospiraceae	BloSSUM+		1.86503	FALSE
Obese	family	Lachnospiraceae	BloSSUM+		1.53075	FALSE
Obese	family	Lachnospiraceae	BloSSUM+		0.217608	FALSE
Obese	family	Lachnospiraceae	BloSSUM+		0.303614	FALSE
Obese	family	Lachnospiraceae	BloSSUM+		4.18222	FALSE
Obese	family	Lachnospiraceae	BloSSUM+		-0.62366	FALSE
Obese	family	Lachnospiraceae	BloSSUM+		-0.427825	FALSE
Obese	family	Lachnospiraceae	BloSSUM+		-0.264832	FALSE
Obese	family	Lachnospiraceae	BloSSUM+		-0.229662	FALSE
Obese	family	Lachnospiraceae	BloSSUM+		-0.0610638	FALSE
Obese	family	Lachnospiraceae	BloSSUM+		-0.403506	FALSE
Obese	family	Lachnospiraceae	BloSSUM+		-0.502829	FALSE
Obese	family	Lachnospiraceae	BloSSUM+		0.536955	FALSE
Obese	family	Lachnospiraceae	BloSSUM+		-0.871764	FALSE
Obese	family	Lachnospiraceae	BloSSUM+		1.24272	FALSE
Obese	family	Lachnospiraceae	BloSSUM+		0.275695	FALSE
Obese	family	Lachnospiraceae	BloSSUM+		-1.16592	FALSE
Obese	family	Lachnospiraceae	BloSSUM+		-0.0610383	FALSE
Obese	family	Lachnospiraceae	BloSSUM+		-0.141445	FALSE
Obese	family	Lachnospiraceae	BloSSUM+		0.00581522	FALSE
Obese	family	Lachnospiraceae	BloSSUM+		1.81647	FALSE
Obese	family	Lachnospiraceae	BloSSUM+		-1.02762	FALSE
Obese	family	Lachnospiraceae	BloSSUM+		1.31157	FALSE
Obese	family	Lachnospiraceae	BloSSUM+		1.75669	FALSE
Obese	family	Lachnospiraceae	BloSSUM+		-1.07311	FALSE
Obese	family	Lachnospiraceae	BloSSUM+		0.958788	FALSE
Obese	family	Lachnospiraceae	BloSSUM+		2.30138	FALSE
Obese	family	Lachnospiraceae	BloSSUM+		1.08933	FALSE
Obese	family	Lachnospiraceae	BloSSUM+		-0.861952	FALSE
Obese	family	Lachnospiraceae	BloSSUM+		-0.795775	FALSE
Obese	family	Lachnospiraceae	BloSSUM+		0.117126	FALSE
Obese	family	Lachnospiraceae	BloSSUM+		-1.0406	FALSE
Obese	family	Lachnospiraceae	BloSSUM+		0.0233709	FALSE
Obese	family	Lachnospiraceae	BloSSUM+		-0.404036	FALSE
Obese	family	Lachnospiraceae	BloSSUM+		4.11035	FALSE
Obese	family	Lachnospiraceae	BloSSUM+		-1.19921	FALSE
Obese	family	Lachnospiraceae	BloSSUM+		-0.507071	FALSE
Obese	family	Lachnospiraceae	BloSSUM+		1.72729	FALSE
Obese	family	Lachnospiraceae	BloSSUM+		1.95876	FALSE
Obese	family	Lachnospiraceae	BloSSUM+		0.762009	FALSE
Obese	family	Lachnospiraceae	BloSSUM+		0.875774	FALSE
Obese	family	Lachnospiraceae	BloSSUM+		-0.86931	FALSE
Obese	family	Lachnospiraceae	BloSSUM+		1.44875	FALSE
Obese	family	Lachnospiraceae	BloSSUM+		-0.943935	FALSE
Obese	family	Lachnospiraceae	BloSSUM+		-0.540846	FALSE
Obese	family	Lachnospiraceae	BloSSUM+		-1.10311	FALSE
Obese	family	Lachnospiraceae	BloSSUM+		0.516948	FALSE
Obese	family	Lachnospiraceae	BloSSUM+		0.306479	FALSE
Obese	family	Lachnospiraceae	BloSSUM+		0.0121998	FALSE
Obese	family	Lachnospiraceae	BloSSUM+		-0.629741	FALSE
Obese	family	Lachnospiraceae	BloSSUM+		-0.492834	FALSE
Obese	family	Lachnospiraceae	BloSSUM+		-0.506363	FALSE
Obese	family	Lachnospiraceae	BloSSUM+		-0.370687	FALSE
Obese	family	Lachnospiraceae	BloSSUM+		-0.962084	FALSE
Obese	family	Lachnospiraceae	BloSSUM+		-1.47639	FALSE
Obese	family	Lachnospiraceae	BloSSUM+		0.704752	FALSE
Obese	family	Lachnospiraceae	BloSSUM+		-0.368502	FALSE
Obese	family	Lachnospiraceae	BloSSUM+		0.773201	FALSE
Obese	family	Lachnospiraceae	BloSSUM+		0.701407	FALSE
Obese	family	Lachnospiraceae	BloSSUM+		-0.413146	FALSE
Obese	family	Lachnospiraceae	BloSSUM+		-0.536064	FALSE
Obese	family	Lachnospiraceae	BloSSUM+		-0.573353	FALSE
Obese	family	Lachnospiraceae	BloSSUM+		0.951343	FALSE
Obese	family	Lachnospiraceae	BloSSUM+		0.0287805	FALSE
Obese	family	Lachnospiraceae	BloSSUM+		1.47126	FALSE
Obese	family	Lachnospiraceae	BloSSUM+		0.439147	FALSE
Obese	family	Lachnospiraceae	BloSSUM+		0.323912	FALSE
Obese	family	Lachnospiraceae	BloSSUM+		-0.315482	FALSE
Obese	family	Lachnospiraceae	BloSSUM+		-1.04011	FALSE
Obese	family	Lachnospiraceae	BloSSUM+		0.727484	FALSE
Obese	family	Lachnospiraceae	BloSSUM+		0.109707	FALSE
Obese	family	Lachnospiraceae	BloSSUM+		-0.244153	FALSE
Obese	family	Lachnospiraceae	BloSSUM+		-0.561277	FALSE
Obese	family	Lachnospiraceae	BloSSUM+		-0.859071	FALSE
Obese	family	Lachnospiraceae	BloSSUM+		-0.126725	FALSE
Obese	family	Lachnospiraceae	BloSSUM+		-0.839671	FALSE
Obese	family	Lachnospiraceae	BloSSUM+		-1.24503	FALSE
Obese	family	Lachnospiraceae	BloSSUM+		0.660065	FALSE
Obese	family	Lachnospiraceae	BloSSUM+		3.64396	FALSE
Obese	family	Lachnospiraceae	BloSSUM+		0.0958188	FALSE
Obese	family	Lachnospiraceae	BloSSUM+		-0.285763	FALSE
Obese	family	Lachnospiraceae	BloSSUM+		0.516727	FALSE
Obese	family	Lachnospiraceae	BloSSUM+		0.915049	FALSE
Obese	family	Lachnospiraceae	BloSSUM+		-0.413146	FALSE
Obese	family	Lachnospiraceae	BloSSUM+		0.51064	FALSE
Obese	family	Lachnospiraceae	BloSSUM+		-0.573054	FALSE
Obese	family	Lachnospiraceae	BloSSUM+		2.65067	FALSE
Obese	family	Lachnospiraceae	BloSSUM+		-0.913181	FALSE
Obese	family	Lachnospiraceae	BloSSUM+		-0.123432	FALSE
Obese	family	Lachnospiraceae	BloSSUM+		-1.15757	FALSE
Obese	family	Lachnospiraceae	BloSSUM+		-0.952911	FALSE
Obese	family	Lachnospiraceae	BloSSUM+		-0.524038	FALSE
Obese	family	Lachnospiraceae	BloSSUM+		-0.528925	FALSE
Obese	family	Lachnospiraceae	BloSSUM+		-0.493999	FALSE
Obese	family	Lachnospiraceae	BloSSUM+		-0.706969	FALSE
Obese	family	Lachnospiraceae	BloSSUM+		-0.399331	FALSE
Obese	family	Lachnospiraceae	BloSSUM+		1.10263	FALSE
Obese	family	Lachnospiraceae	BloSSUM+		-0.386971	FALSE
Obese	family	Lachnospiraceae	BloSSUM+		-0.380823	FALSE
Obese	family	Lachnospiraceae	BloSSUM+		1.54819	FALSE
Obese	family	Lachnospiraceae	BloSSUM+		0.943384	FALSE
Obese	family	Lachnospiraceae	BloSSUM+		0.230122	FALSE
Obese	family	Lachnospiraceae	BloSSUM+		1.43205	FALSE
Obese	family	Lachnospiraceae	BloSSUM+		1.67349	FALSE
Obese	family	Lachnospiraceae	BloSSUM+		0.774266	FALSE
Obese	family	Lachnospiraceae	BloSSUM+		0.410758	FALSE
Obese	family	Lachnospiraceae	BloSSUM+		0.799652	FALSE
Obese	family	Lachnospiraceae	BloSSUM+		0.158497	FALSE
Obese	family	Lachnospiraceae	BloSSUM+		-0.108418	FALSE
Obese	family	Lachnospiraceae	BloSSUM+		-0.413146	FALSE
Obese	family	Lachnospiraceae	BloSSUM+		-0.413146	FALSE
Obese	family	Lachnospiraceae	BloSSUM+		1.61028	FALSE
Obese	family	Lachnospiraceae	BloSSUM+		4.48354	FALSE
Obese	family	Lachnospiraceae	BloSSUM+		0.125652	FALSE
Obese	family	Lachnospiraceae	BloSSUM+		1.49828	FALSE
Obese	family	Lachnospiraceae	BloSSUM+		-0.288262	FALSE
Obese	family	Lachnospiraceae	BloSSUM+		-0.0180996	FALSE
Obese	family	Lachnospiraceae	BloSSUM+		0.294479	FALSE
Obese	family	Lachnospiraceae	BloSSUM+		0.82272	FALSE
Obese	family	Lachnospiraceae	BloSSUM+		0.227165	FALSE
Obese	family	Lachnospiraceae	BloSSUM+		0.266544	FALSE
Obese	family	Lachnospiraceae	BloSSUM+		0.383685	FALSE
Obese	family	Lachnospiraceae	BloSSUM+		-0.843137	FALSE
Obese	family	Lachnospiraceae	BloSSUM+		0.0605357	FALSE
Obese	family	Lachnospiraceae	BloSSUM+		0.0188716	FALSE
Obese	family	Lachnospiraceae	BloSSUM+		-0.970504	FALSE
Obese	family	Lachnospiraceae	BloSSUM+		-1.46754	FALSE
Obese	family	Lachnospiraceae	BloSSUM+		0.611046	FALSE
Obese	family	Lachnospiraceae	BloSSUM+		0.312655	FALSE
Obese	family	Lachnospiraceae	BloSSUM+		-0.738369	FALSE
Obese	family	Lachnospiraceae	BloSSUM+		-0.329695	FALSE
Obese	family	Lachnospiraceae	BloSSUM+		-0.52128	FALSE
Obese	family	Lachnospiraceae	BloSSUM+		-0.820946	FALSE
Obese	family	Lachnospiraceae	BloSSUM+		-0.413146	FALSE
Obese	family	Lachnospiraceae	BloSSUM+		-1.08781	FALSE
Obese	family	Lachnospiraceae	BloSSUM+		-0.413146	FALSE
Obese	family	Lachnospiraceae	BloSSUM+		-0.619266	FALSE
Obese	family	Lachnospiraceae	BloSSUM+		-0.413146	FALSE
Obese	family	Lachnospiraceae	BloSSUM+		-0.413146	FALSE
Obese	family	Lachnospiraceae	BloSSUM+		-0.413146	FALSE
Obese	family	Lachnospiraceae	BloSSUM+		-0.413146	FALSE
Obese	family	Lachnospiraceae	BloSSUM+		-0.682809	FALSE
Obese	family	Lachnospiraceae	BloSSUM+		-0.135473	FALSE
Obese	family	Lachnospiraceae	BloSSUM+		-0.9687	FALSE
Obese	family	Lachnospiraceae	BloSSUM+		-0.471933	FALSE
Obese	family	Lachnospiraceae	BloSSUM+		0.784791	FALSE
Obese	family	Lachnospiraceae	BloSSUM+		0.964585	FALSE
Obese	family	Lachnospiraceae	BloSSUM+		1.14898	FALSE
Obese	family	Lachnospiraceae	BloSSUM+		1.7509	FALSE
Obese	family	Lachnospiraceae	BloSSUM+		0.720245	FALSE
Obese	family	Lachnospiraceae	BloSSUM+		0.207528	FALSE
Obese	family	Lachnospiraceae	BloSSUM+		-0.160469	FALSE
Obese	family	Lachnospiraceae	BloSSUM+		1.06949	FALSE
Obese	family	Lachnospiraceae	BloSSUM+		-0.842831	FALSE
Obese	family	Lachnospiraceae	BloSSUM+		0.99243	FALSE
Obese	family	Lachnospiraceae	BloSSUM+		3.54396	FALSE
Obese	family	Lachnospiraceae	BloSSUM+		-0.663745	FALSE
Obese	family	Lachnospiraceae	BloSSUM+		2.65002	FALSE
Obese	family	Lachnospiraceae	BloSSUM+		-0.158783	FALSE
Obese	family	Lachnospiraceae	BloSSUM+		1.48811	FALSE
Obese	family	Lachnospiraceae	BloSSUM+		2.83324	FALSE
Obese	family	Lachnospiraceae	BloSSUM+		-0.413146	FALSE
Obese	family	Lachnospiraceae	BloSSUM+		-0.364945	FALSE
Obese	family	Lachnospiraceae	BloSSUM+		1.08396	FALSE
Obese	family	Lachnospiraceae	BloSSUM+		-0.67341	FALSE
Obese	family	Lachnospiraceae	BloSSUM+		-0.702602	FALSE
Obese	family	Lachnospiraceae	BloSSUM+		-0.413146	FALSE
Obese	family	Lachnospiraceae	BloSSUM+		-0.511805	FALSE
Obese	family	Lachnospiraceae	BloSSUM+		-0.660031	FALSE
Obese	family	Lachnospiraceae	BloSSUM+		-0.357707	FALSE
Obese	family	Lachnospiraceae	BloSSUM+		0.0870704	FALSE
Obese	family	Lachnospiraceae	BloSSUM+		0.59405	FALSE
Obese	family	Lachnospiraceae	BloSSUM+		-0.421298	FALSE
Obese	family	Lachnospiraceae	BloSSUM+		-1.29384	FALSE
Obese	family	Lachnospiraceae	BloSSUM+		-1.09399	FALSE
Obese	family	Lachnospiraceae	BloSSUM+		-0.413146	FALSE
Obese	family	Lachnospiraceae	BloSSUM+		-0.362365	FALSE
Obese	family	Lachnospiraceae	BloSSUM+		-0.352387	FALSE
Obese	family	Lachnospiraceae	BloSSUM+		-0.413146	FALSE
Obese	family	Lachnospiraceae	BloSSUM+		-0.413146	FALSE
Obese	family	Lachnospiraceae	BloSSUM+		1.18556	FALSE
Obese	family	Lachnospiraceae	BloSSUM+		0.473625	FALSE
Obese	family	Lachnospiraceae	BloSSUM+		0.956159	FALSE
Obese	family	Lachnospiraceae	BloSSUM+		-0.413146	FALSE
Obese	family	Lachnospiraceae	BloSSUM+		-0.603576	FALSE
Obese	family	Lachnospiraceae	BloSSUM+		-0.413146	FALSE
Obese	family	Lachnospiraceae	BloSSUM+		0.997571	FALSE
Obese	family	Lachnospiraceae	BloSSUM+		-0.346606	FALSE
Obese	family	Lachnospiraceae	BloSSUM+		-0.886097	FALSE
Obese	family	Lachnospiraceae	BloSSUM+		-0.60879	FALSE
Obese	family	Lachnospiraceae	BloSSUM+		-1.47713	FALSE
Obese	family	Lachnospiraceae	BloSSUM+		-0.250994	FALSE
Obese	family	Lachnospiraceae	BloSSUM+		0.719156	FALSE
Obese	family	Lachnospiraceae	BloSSUM+		0.539154	FALSE
Obese	family	Lachnospiraceae	BloSSUM+		-0.0083345	FALSE
Obese	family	Lachnospiraceae	BloSSUM+		0.310281	FALSE
Obese	family	Lachnospiraceae	BloSSUM+		-0.286037	FALSE
Obese	family	Lachnospiraceae	BloSSUM+		2.40963	FALSE
Obese	family	Lachnospiraceae	BloSSUM+		1.31524	FALSE
Obese	family	Lachnospiraceae	BloSSUM+		-0.511516	FALSE
Obese	family	Lachnospiraceae	BloSSUM+		-0.482206	FALSE
Obese	family	Lachnospiraceae	BloSSUM+		0.345876	FALSE
Obese	family	Lachnospiraceae	BloSSUM+		0.669778	FALSE
Obese	family	Lachnospiraceae	BloSSUM+		0.955777	FALSE
Obese	family	Lachnospiraceae	BloSSUM+		3.13276	FALSE
Obese	family	Lachnospiraceae	BloSSUM+		0.50285	FALSE
Obese	family	Lachnospiraceae	BloSSUM+		1.89633	FALSE
Obese	family	Lachnospiraceae	BloSSUM+		-1.08819	FALSE
Obese	family	Lachnospiraceae	BloSSUM+		0.913914	FALSE
Obese	family	Lachnospiraceae	BloSSUM+		-0.474397	FALSE
Obese	family	Lachnospiraceae	BloSSUM+		0.974478	FALSE
Obese	family	Lachnospiraceae	BloSSUM+		-0.161994	FALSE
Obese	family	Lachnospiraceae	BloSSUM+		0.906067	FALSE
Obese	family	Lachnospiraceae	BloSSUM+		1.95883	FALSE
Obese	family	Lachnospiraceae	BloSSUM+		2.05548	FALSE
Obese	family	Lachnospiraceae	BloSSUM+		0.701314	FALSE
Obese	family	Lachnospiraceae	BloSSUM+		1.98138	FALSE
Obese	family	Lachnospiraceae	BloSSUM+		0.0512789	FALSE
Obese	family	Lachnospiraceae	BloSSUM+		-0.799697	FALSE
Obese	family	Lachnospiraceae	BloSSUM+		-0.988359	FALSE
Obese	family	Lachnospiraceae	BloSSUM+		4.95728	FALSE
Obese	family	Lachnospiraceae	BloSSUM+		1.65391	FALSE
Obese	family	Lachnospiraceae	BloSSUM+		-0.295176	FALSE
Obese	family	Lachnospiraceae	BloSSUM+		0.625479	FALSE
Obese	family	Lachnospiraceae	BloSSUM+		2.32334	FALSE
Obese	family	Lachnospiraceae	BloSSUM+		-0.0797095	FALSE
Obese	family	Lachnospiraceae	BloSSUM+		2.59407	FALSE
Obese	family	Lachnospiraceae	BloSSUM+		0.568864	FALSE
Obese	family	Lachnospiraceae	BloSSUM+		-0.111491	FALSE
Obese	family	Lachnospiraceae	BloSSUM+		0.79347	FALSE
Obese	family	Lachnospiraceae	BloSSUM+		2.38387	FALSE
Obese	family	Lachnospiraceae	BloSSUM+		2.57518	FALSE
Obese	family	Lachnospiraceae	BloSSUM+		2.28472	FALSE
Obese	family	Lachnospiraceae	BloSSUM+		-0.294738	FALSE
Obese	family	Lachnospiraceae	BloSSUM+		0.00625115	FALSE
Obese	family	Lachnospiraceae	BloSSUM+		0.897914	FALSE
Obese	family	Lachnospiraceae	BloSSUM+		0.606787	FALSE
Obese	family	Lachnospiraceae	BloSSUM+		0.762738	FALSE
Obese	family	Lachnospiraceae	BloSSUM+		2.36045	FALSE
Obese	family	Lachnospiraceae	BloSSUM+		-0.232012	FALSE
Obese	family	Lachnospiraceae	BloSSUM+		0.169846	FALSE
Obese	family	Lachnospiraceae	BloSSUM+		1.18842	FALSE
Obese	family	Lachnospiraceae	BloSSUM+		0.46508	FALSE
Obese	family	Lachnospiraceae	BloSSUM+		1.02124	FALSE
Obese	family	Lachnospiraceae	BloSSUM+		-0.910431	FALSE
Obese	family	Lachnospiraceae	BloSSUM+		0.431821	FALSE
Obese	family	Lachnospiraceae	BloSSUM+		1.10555	FALSE
Obese	family	Lachnospiraceae	BloSSUM+		1.80232	FALSE
Obese	family	Lachnospiraceae	BloSSUM+		3.58755	FALSE
Obese	family	Lachnospiraceae	BloSSUM+		0.135088	FALSE
Obese	family	Lachnospiraceae	BloSSUM+		0.800555	FALSE
Obese	family	Lachnospiraceae	BloSSUM+		-0.717251	FALSE
Obese	family	Lachnospiraceae	BloSSUM+		-0.48296	FALSE
Obese	family	Lachnospiraceae	BloSSUM+		-0.554307	FALSE
Obese	family	Lachnospiraceae	BloSSUM+		0.0991855	FALSE
Obese	family	Lachnospiraceae	BloSSUM+		0.417197	FALSE
Obese	family	Lachnospiraceae	BloSSUM+		0.598215	FALSE
Obese	family	Lachnospiraceae	BloSSUM+		1.05034	FALSE
Obese	family	Lachnospiraceae	BloSSUM+		0.389015	FALSE
Obese	family	Lachnospiraceae	BloSSUM+		1.14144	FALSE
Obese	family	Lachnospiraceae	BloSSUM+		1.83459	FALSE
Obese	family	Lachnospiraceae	BloSSUM+		1.68343	FALSE
Obese	family	Lachnospiraceae	BloSSUM+		1.22806	FALSE
Obese	family	Lachnospiraceae	BloSSUM+		0.221708	FALSE
Obese	family	Lachnospiraceae	BloSSUM+		-0.131394	FALSE
Obese	family	Lachnospiraceae	BloSSUM+		1.4563	FALSE
Obese	family	Lachnospiraceae	BloSSUM+		0.902811	FALSE
Obese	family	Lachnospiraceae	BloSSUM+		-0.328807	FALSE
Obese	family	Lachnospiraceae	BloSSUM+		0.45188	FALSE
Obese	family	Lachnospiraceae	BloSSUM+		0.415616	FALSE
Obese	family	Lachnospiraceae	BloSSUM+		-0.0624394	FALSE
Obese	family	Lachnospiraceae	BloSSUM+		0.765964	FALSE
Obese	family	Lachnospiraceae	BloSSUM+		-0.396844	FALSE
Obese	family	Lachnospiraceae	BloSSUM+		-0.413146	FALSE
Obese	family	Lachnospiraceae	BloSSUM+		0.127209	FALSE
Obese	family	Lachnospiraceae	BloSSUM+		1.3653	FALSE
Obese	family	Lachnospiraceae	BloSSUM+		-0.799331	FALSE
Obese	family	Lachnospiraceae	BloSSUM+		0.164229	FALSE
Obese	family	Lachnospiraceae	BloSSUM+		-1.81222	FALSE
Obese	family	Lachnospiraceae	BloSSUM+		-1.2629	FALSE
Obese	family	Lachnospiraceae	BloSSUM+		1.34172	FALSE
Obese	family	Lachnospiraceae	BloSSUM+		0.614895	FALSE
Obese	family	Lachnospiraceae	BloSSUM+		-0.413146	FALSE
Obese	family	Lachnospiraceae	BloSSUM+		-0.413146	FALSE
Obese	family	Lachnospiraceae	BloSSUM+		-0.63342	FALSE
Obese	family	Lachnospiraceae	BloSSUM+		0.456876	FALSE
Obese	family	Lachnospiraceae	BloSSUM+		-1.56494	FALSE
Obese	family	Lachnospiraceae	BloSSUM+		-0.287769	FALSE
Obese	family	Lachnospiraceae	BloSSUM+		0.256458	FALSE
Obese	family	Lachnospiraceae	BloSSUM+		0.229777	FALSE
Obese	family	Lachnospiraceae	BloSSUM+		0.389798	FALSE
Obese	family	Lachnospiraceae	BloSSUM+		-0.827631	FALSE
Obese	family	Lachnospiraceae	BloSSUM+		0.24947	FALSE
Obese	family	Lachnospiraceae	BloSSUM+		-0.509015	FALSE
Obese	family	Lachnospiraceae	BloSSUM+		1.28952	FALSE
Obese	family	Lachnospiraceae	BloSSUM+		0.828184	FALSE
Obese	family	Lachnospiraceae	BloSSUM+		-0.651988	FALSE
Obese	family	Lachnospiraceae	BloSSUM+		-0.413146	FALSE
Obese	family	Lachnospiraceae	BloSSUM+		-0.148194	FALSE
Obese	family	Lachnospiraceae	BloSSUM+		0.842038	FALSE
Obese	family	Lachnospiraceae	BloSSUM+		-0.413146	FALSE
Obese	family	Lachnospiraceae	BloSSUM+		-0.352254	FALSE
Obese	family	Lachnospiraceae	BloSSUM+		-0.163593	FALSE
Obese	family	Lachnospiraceae	BloSSUM+		-0.640679	FALSE
Obese	family	Lachnospiraceae	BloSSUM+		-0.675709	FALSE
Obese	family	Lachnospiraceae	BloSSUM+		0.881696	FALSE
Obese	family	Lachnospiraceae	BlossumH+	GCA_934432895.1	-0.204489	TRUE
Obese	family	Lachnospiraceae	BlossumH+	MGYG000000050	0.278328	TRUE
Obese	family	Lachnospiraceae	BlossumH+	MGYG000000142	2.49335	TRUE
Obese	family	Lachnospiraceae	BlossumH+	MGYG000000208	0.297419	TRUE
Obese	family	Lachnospiraceae	BlossumH+	MGYG000000263	0.373251	TRUE
Obese	family	Lachnospiraceae	BlossumH+	MGYG000000404	-0.637543	TRUE
Obese	family	Lachnospiraceae	BlossumH+	MGYG000001246	2.07199	TRUE
Obese	family	Lachnospiraceae	BlossumH+	MGYG000001380	3.44657	TRUE
Obese	family	Lachnospiraceae	BlossumH+	MGYG000002528	-0.779636	TRUE
Obese	family	Lachnospiraceae	BlossumH+	Rep_2036	3.5684	TRUE
Obese	family	Lachnospiraceae	BlossumH+	Rep_2088	3.17068	TRUE
Obese	family	Lachnospiraceae	BlossumH+	Rep_2101	2.31678	TRUE
Obese	family	Lachnospiraceae	BlossumH+	Rep_2180	2.65002	TRUE
Obese	family	Lachnospiraceae	BlossumH+	Rep_2219	0.473625	TRUE
Obese	family	Lachnospiraceae	BlossumH+	Rep_2238	-0.353303	TRUE
Obese	family	Lachnospiraceae	BlossumH+	Rep_2247	0.345876	TRUE
Obese	family	Lachnospiraceae	BlossumH+	Rep_2254	1.89633	TRUE
Obese	family	Lachnospiraceae	BlossumH+	Rep_2257	1.81741	TRUE
Obese	family	Lachnospiraceae	BlossumH+	Rep_2261	0.694274	TRUE
Obese	family	Lachnospiraceae	BlossumH+	Rep_2303	1.33506	TRUE
Obese	family	Lachnospiraceae	BlossumH+	Rep_2313	-1.28565	TRUE
Obese	family	Lachnospiraceae	BlossumH+	Rep_2332	0.417197	TRUE
Obese	family	Lachnospiraceae	BlossumH+	Rep_2391	0.229777	TRUE
Obese	family	Lachnospiraceae	BlossumH+		0.105833	FALSE
Obese	family	Lachnospiraceae	BlossumH+		-0.413146	FALSE
Obese	family	Lachnospiraceae	BlossumH+		0.146055	FALSE
Obese	family	Lachnospiraceae	BlossumH+		0.00462131	FALSE
Obese	family	Lachnospiraceae	BlossumH+		-0.413146	FALSE
Obese	family	Lachnospiraceae	BlossumH+		0.877963	FALSE
Obese	family	Lachnospiraceae	BlossumH+		-0.413146	FALSE
Obese	family	Lachnospiraceae	BlossumH+		-0.413146	FALSE
Obese	family	Lachnospiraceae	BlossumH+		-0.413146	FALSE
Obese	family	Lachnospiraceae	BlossumH+		-0.794308	FALSE
Obese	family	Lachnospiraceae	BlossumH+		-0.413146	FALSE
Obese	family	Lachnospiraceae	BlossumH+		-0.413146	FALSE
Obese	family	Lachnospiraceae	BlossumH+		0.423981	FALSE
Obese	family	Lachnospiraceae	BlossumH+		-0.413146	FALSE
Obese	family	Lachnospiraceae	BlossumH+		-0.413146	FALSE
Obese	family	Lachnospiraceae	BlossumH+		-0.413146	FALSE
Obese	family	Lachnospiraceae	BlossumH+		-0.413146	FALSE
Obese	family	Lachnospiraceae	BlossumH+		-1.23867	FALSE
Obese	family	Lachnospiraceae	BlossumH+		0.914772	FALSE
Obese	family	Lachnospiraceae	BlossumH+		-0.413146	FALSE
Obese	family	Lachnospiraceae	BlossumH+		-0.413146	FALSE
Obese	family	Lachnospiraceae	BlossumH+		-0.413146	FALSE
Obese	family	Lachnospiraceae	BlossumH+		-0.413146	FALSE
Obese	family	Lachnospiraceae	BlossumH+		-0.456495	FALSE
Obese	family	Lachnospiraceae	BlossumH+		-1.01323	FALSE
Obese	family	Lachnospiraceae	BlossumH+		-1.18933	FALSE
Obese	family	Lachnospiraceae	BlossumH+		-0.413146	FALSE
Obese	family	Lachnospiraceae	BlossumH+		0.0487668	FALSE
Obese	family	Lachnospiraceae	BlossumH+		0.0817806	FALSE
Obese	family	Lachnospiraceae	BlossumH+		-0.456829	FALSE
Obese	family	Lachnospiraceae	BlossumH+		-0.545493	FALSE
Obese	family	Lachnospiraceae	BlossumH+		-0.664497	FALSE
Obese	family	Lachnospiraceae	BlossumH+		-0.851295	FALSE
Obese	family	Lachnospiraceae	BlossumH+		1.72569	FALSE
Obese	family	Lachnospiraceae	BlossumH+		1.84009	FALSE
Obese	family	Lachnospiraceae	BlossumH+		-0.117469	FALSE
Obese	family	Lachnospiraceae	BlossumH+		1.14427	FALSE
Obese	family	Lachnospiraceae	BlossumH+		-0.960373	FALSE
Obese	family	Lachnospiraceae	BlossumH+		-0.208837	FALSE
Obese	family	Lachnospiraceae	BlossumH+		-0.704248	FALSE
Obese	family	Lachnospiraceae	BlossumH+		-0.413146	FALSE
Obese	family	Lachnospiraceae	BlossumH+		-0.716592	FALSE
Obese	family	Lachnospiraceae	BlossumH+		-0.413146	FALSE
Obese	family	Lachnospiraceae	BlossumH+		-0.557943	FALSE
Obese	family	Lachnospiraceae	BlossumH+		-0.214055	FALSE
Obese	family	Lachnospiraceae	BlossumH+		-0.522886	FALSE
Obese	family	Lachnospiraceae	BlossumH+		-1.26352	FALSE
Obese	family	Lachnospiraceae	BlossumH+		0.053001	FALSE
Obese	family	Lachnospiraceae	BlossumH+		-0.413146	FALSE
Obese	family	Lachnospiraceae	BlossumH+		-0.369159	FALSE
Obese	family	Lachnospiraceae	BlossumH+		-0.413146	FALSE
Obese	family	Lachnospiraceae	BlossumH+		0.797161	FALSE
Obese	family	Lachnospiraceae	BlossumH+		-0.413146	FALSE
Obese	family	Lachnospiraceae	BlossumH+		-0.551756	FALSE
Obese	family	Lachnospiraceae	BlossumH+		0.588873	FALSE
Obese	family	Lachnospiraceae	BlossumH+		-0.413146	FALSE
Obese	family	Lachnospiraceae	BlossumH+		0.0858668	FALSE
Obese	family	Lachnospiraceae	BlossumH+		-0.68092	FALSE
Obese	family	Lachnospiraceae	BlossumH+		-0.194792	FALSE
Obese	family	Lachnospiraceae	BlossumH+		-1.63392	FALSE
Obese	family	Lachnospiraceae	BlossumH+		-0.413146	FALSE
Obese	family	Lachnospiraceae	BlossumH+		-0.715024	FALSE
Obese	family	Lachnospiraceae	BlossumH+		-0.271208	FALSE
Obese	family	Lachnospiraceae	BlossumH+		-0.413146	FALSE
Obese	family	Lachnospiraceae	BlossumH+		-0.811676	FALSE
Obese	family	Lachnospiraceae	BlossumH+		1.38725	FALSE
Obese	family	Lachnospiraceae	BlossumH+		-0.413146	FALSE
Obese	family	Lachnospiraceae	BlossumH+		-0.413146	FALSE
Obese	family	Lachnospiraceae	BlossumH+		-0.413146	FALSE
Obese	family	Lachnospiraceae	BlossumH+		1.18478	FALSE
Obese	family	Lachnospiraceae	BlossumH+		0.600312	FALSE
Obese	family	Lachnospiraceae	BlossumH+		-0.71262	FALSE
Obese	family	Lachnospiraceae	BlossumH+		2.72619	FALSE
Obese	family	Lachnospiraceae	BlossumH+		0.248708	FALSE
Obese	family	Lachnospiraceae	BlossumH+		0.443592	FALSE
Obese	family	Lachnospiraceae	BlossumH+		1.12028	FALSE
Obese	family	Lachnospiraceae	BlossumH+		-0.344142	FALSE
Obese	family	Lachnospiraceae	BlossumH+		-0.506651	FALSE
Obese	family	Lachnospiraceae	BlossumH+		0.708857	FALSE
Obese	family	Lachnospiraceae	BlossumH+		0.961449	FALSE
Obese	family	Lachnospiraceae	BlossumH+		-1.09039	FALSE
Obese	family	Lachnospiraceae	BlossumH+		0.328277	FALSE
Obese	family	Lachnospiraceae	BlossumH+		-0.413146	FALSE
Obese	family	Lachnospiraceae	BlossumH+		0.288011	FALSE
Obese	family	Lachnospiraceae	BlossumH+		-0.244785	FALSE
Obese	family	Lachnospiraceae	BlossumH+		-0.699314	FALSE
Obese	family	Lachnospiraceae	BlossumH+		0.0904027	FALSE
Obese	family	Lachnospiraceae	BlossumH+		0.510141	FALSE
Obese	family	Lachnospiraceae	BlossumH+		0.113059	FALSE
Obese	family	Lachnospiraceae	BlossumH+		-0.413146	FALSE
Obese	family	Lachnospiraceae	BlossumH+		1.24755	FALSE
Obese	family	Lachnospiraceae	BlossumH+		0.965593	FALSE
Obese	family	Lachnospiraceae	BlossumH+		-0.121353	FALSE
Obese	family	Lachnospiraceae	BlossumH+		-0.506651	FALSE
Obese	family	Lachnospiraceae	BlossumH+		-0.73559	FALSE
Obese	family	Lachnospiraceae	BlossumH+		1.25209	FALSE
Obese	family	Lachnospiraceae	BlossumH+		-0.413146	FALSE
Obese	family	Lachnospiraceae	BlossumH+		-0.413146	FALSE
Obese	family	Lachnospiraceae	BlossumH+		-0.331401	FALSE
Obese	family	Lachnospiraceae	BlossumH+		1.67342	FALSE
Obese	family	Lachnospiraceae	BlossumH+		0.381458	FALSE
Obese	family	Lachnospiraceae	BlossumH+		-0.880274	FALSE
Obese	family	Lachnospiraceae	BlossumH+		-0.413146	FALSE
Obese	family	Lachnospiraceae	BlossumH+		-0.413146	FALSE
Obese	family	Lachnospiraceae	BlossumH+		0.129062	FALSE
Obese	family	Lachnospiraceae	BlossumH+		1.27516	FALSE
Obese	family	Lachnospiraceae	BlossumH+		0.602613	FALSE
Obese	family	Lachnospiraceae	BlossumH+		1.90898	FALSE
Obese	family	Lachnospiraceae	BlossumH+		-0.938518	FALSE
Obese	family	Lachnospiraceae	BlossumH+		-0.413146	FALSE
Obese	family	Lachnospiraceae	BlossumH+		-0.413146	FALSE
Obese	family	Lachnospiraceae	BlossumH+		-0.628331	FALSE
Obese	family	Lachnospiraceae	BlossumH+		-0.284718	FALSE
Obese	family	Lachnospiraceae	BlossumH+		-0.413146	FALSE
Obese	family	Lachnospiraceae	BlossumH+		-0.413146	FALSE
Obese	family	Lachnospiraceae	BlossumH+		-0.413146	FALSE
Obese	family	Lachnospiraceae	BlossumH+		-0.413146	FALSE
Obese	family	Lachnospiraceae	BlossumH+		0.825362	FALSE
Obese	family	Lachnospiraceae	BlossumH+		-0.50656	FALSE
Obese	family	Lachnospiraceae	BlossumH+		0.63057	FALSE
Obese	family	Lachnospiraceae	BlossumH+		-0.413146	FALSE
Obese	family	Lachnospiraceae	BlossumH+		-0.364116	FALSE
Obese	family	Lachnospiraceae	BlossumH+		0.155499	FALSE
Obese	family	Lachnospiraceae	BlossumH+		-0.413146	FALSE
Obese	family	Lachnospiraceae	BlossumH+		0.294199	FALSE
Obese	family	Lachnospiraceae	BlossumH+		-0.548088	FALSE
Obese	family	Lachnospiraceae	BlossumH+		-0.506393	FALSE
Obese	family	Lachnospiraceae	BlossumH+		1.16581	FALSE
Obese	family	Lachnospiraceae	BlossumH+		-0.50958	FALSE
Obese	family	Lachnospiraceae	BlossumH+		0.0261887	FALSE
Obese	family	Lachnospiraceae	BlossumH+		-0.866036	FALSE
Obese	family	Lachnospiraceae	BlossumH+		-0.467662	FALSE
Obese	family	Lachnospiraceae	BlossumH+		-0.413146	FALSE
Obese	family	Lachnospiraceae	BlossumH+		-0.506651	FALSE
Obese	family	Lachnospiraceae	BlossumH+		-0.413146	FALSE
Obese	family	Lachnospiraceae	BlossumH+		-0.536166	FALSE
Obese	family	Lachnospiraceae	BlossumH+		1.03543	FALSE
Obese	family	Lachnospiraceae	BlossumH+		-0.413146	FALSE
Obese	family	Lachnospiraceae	BlossumH+		0.719486	FALSE
Obese	family	Lachnospiraceae	BlossumH+		-0.413146	FALSE
Obese	family	Lachnospiraceae	BlossumH+		-0.413146	FALSE
Obese	family	Lachnospiraceae	BlossumH+		1.37412	FALSE
Obese	family	Lachnospiraceae	BlossumH+		-0.59582	FALSE
Obese	family	Lachnospiraceae	BlossumH+		-0.526443	FALSE
Obese	family	Lachnospiraceae	BlossumH+		1.81115	FALSE
Obese	family	Lachnospiraceae	BlossumH+		0.557106	FALSE
Obese	family	Lachnospiraceae	BlossumH+		1.14282	FALSE
Obese	family	Lachnospiraceae	BlossumH+		-0.361906	FALSE
Obese	family	Lachnospiraceae	BlossumH+		-0.0268901	FALSE
Obese	family	Lachnospiraceae	BlossumH+		2.71448	FALSE
Obese	family	Lachnospiraceae	BlossumH+		-0.400667	FALSE
Obese	family	Lachnospiraceae	BlossumH+		3.96357	FALSE
Obese	family	Lachnospiraceae	BlossumH+		0.49263	FALSE
Obese	family	Lachnospiraceae	BlossumH+		0.910932	FALSE
Obese	family	Lachnospiraceae	BlossumH+		-1.36885	FALSE
Obese	family	Lachnospiraceae	BlossumH+		0.427286	FALSE
Obese	family	Lachnospiraceae	BlossumH+		0.772759	FALSE
Obese	family	Lachnospiraceae	BlossumH+		0.429333	FALSE
Obese	family	Lachnospiraceae	BlossumH+		-0.00674051	FALSE
Obese	family	Lachnospiraceae	BlossumH+		1.14536	FALSE
Obese	family	Lachnospiraceae	BlossumH+		0.551087	FALSE
Obese	family	Lachnospiraceae	BlossumH+		0.414103	FALSE
Obese	family	Lachnospiraceae	BlossumH+		-0.101129	FALSE
Obese	family	Lachnospiraceae	BlossumH+		-0.611731	FALSE
Obese	family	Lachnospiraceae	BlossumH+		1.00229	FALSE
Obese	family	Lachnospiraceae	BlossumH+		1.80861	FALSE
Obese	family	Lachnospiraceae	BlossumH+		1.91493	FALSE
Obese	family	Lachnospiraceae	BlossumH+		0.0404326	FALSE
Obese	family	Lachnospiraceae	BlossumH+		0.474544	FALSE
Obese	family	Lachnospiraceae	BlossumH+		-0.0621779	FALSE
Obese	family	Lachnospiraceae	BlossumH+		-0.510741	FALSE
Obese	family	Lachnospiraceae	BlossumH+		0.882732	FALSE
Obese	family	Lachnospiraceae	BlossumH+		-1.39335	FALSE
Obese	family	Lachnospiraceae	BlossumH+		0.892128	FALSE
Obese	family	Lachnospiraceae	BlossumH+		-0.756529	FALSE
Obese	family	Lachnospiraceae	BlossumH+		-0.636863	FALSE
Obese	family	Lachnospiraceae	BlossumH+		-0.413146	FALSE
Obese	family	Lachnospiraceae	BlossumH+		-0.380503	FALSE
Obese	family	Lachnospiraceae	BlossumH+		0.437099	FALSE
Obese	family	Lachnospiraceae	BlossumH+		0.721653	FALSE
Obese	family	Lachnospiraceae	BlossumH+		2.89325	FALSE
Obese	family	Lachnospiraceae	BlossumH+		0.941108	FALSE
Obese	family	Lachnospiraceae	BlossumH+		-0.184601	FALSE
Obese	family	Lachnospiraceae	BlossumH+		0.758505	FALSE
Obese	family	Lachnospiraceae	BlossumH+		-0.559171	FALSE
Obese	family	Lachnospiraceae	BlossumH+		0.283613	FALSE
Obese	family	Lachnospiraceae	BlossumH+		1.15987	FALSE
Obese	family	Lachnospiraceae	BlossumH+		-0.0321668	FALSE
Obese	family	Lachnospiraceae	BlossumH+		-0.868599	FALSE
Obese	family	Lachnospiraceae	BlossumH+		-1.18698	FALSE
Obese	family	Lachnospiraceae	BlossumH+		1.4842	FALSE
Obese	family	Lachnospiraceae	BlossumH+		-1.1589	FALSE
Obese	family	Lachnospiraceae	BlossumH+		0.42615	FALSE
Obese	family	Lachnospiraceae	BlossumH+		2.26149	FALSE
Obese	family	Lachnospiraceae	BlossumH+		2.4534	FALSE
Obese	family	Lachnospiraceae	BlossumH+		-0.847278	FALSE
Obese	family	Lachnospiraceae	BlossumH+		-0.562113	FALSE
Obese	family	Lachnospiraceae	BlossumH+		3.23805	FALSE
Obese	family	Lachnospiraceae	BlossumH+		2.25796	FALSE
Obese	family	Lachnospiraceae	BlossumH+		-1.43729	FALSE
Obese	family	Lachnospiraceae	BlossumH+		1.55128	FALSE
Obese	family	Lachnospiraceae	BlossumH+		-0.276222	FALSE
Obese	family	Lachnospiraceae	BlossumH+		-2.09031	FALSE
Obese	family	Lachnospiraceae	BlossumH+		0.712291	FALSE
Obese	family	Lachnospiraceae	BlossumH+		-1.09504	FALSE
Obese	family	Lachnospiraceae	BlossumH+		-0.645149	FALSE
Obese	family	Lachnospiraceae	BlossumH+		1.81542	FALSE
Obese	family	Lachnospiraceae	BlossumH+		3.76948	FALSE
Obese	family	Lachnospiraceae	BlossumH+		1.36368	FALSE
Obese	family	Lachnospiraceae	BlossumH+		4.71332	FALSE
Obese	family	Lachnospiraceae	BlossumH+		0.802275	FALSE
Obese	family	Lachnospiraceae	BlossumH+		1.89595	FALSE
Obese	family	Lachnospiraceae	BlossumH+		0.917744	FALSE
Obese	family	Lachnospiraceae	BlossumH+		4.69383	FALSE
Obese	family	Lachnospiraceae	BlossumH+		1.86503	FALSE
Obese	family	Lachnospiraceae	BlossumH+		1.53075	FALSE
Obese	family	Lachnospiraceae	BlossumH+		0.217608	FALSE
Obese	family	Lachnospiraceae	BlossumH+		0.303614	FALSE
Obese	family	Lachnospiraceae	BlossumH+		4.18222	FALSE
Obese	family	Lachnospiraceae	BlossumH+		-0.62366	FALSE
Obese	family	Lachnospiraceae	BlossumH+		-0.427825	FALSE
Obese	family	Lachnospiraceae	BlossumH+		-0.264832	FALSE
Obese	family	Lachnospiraceae	BlossumH+		-0.229662	FALSE
Obese	family	Lachnospiraceae	BlossumH+		-0.0610638	FALSE
Obese	family	Lachnospiraceae	BlossumH+		-0.403506	FALSE
Obese	family	Lachnospiraceae	BlossumH+		-0.502829	FALSE
Obese	family	Lachnospiraceae	BlossumH+		0.536955	FALSE
Obese	family	Lachnospiraceae	BlossumH+		-0.871764	FALSE
Obese	family	Lachnospiraceae	BlossumH+		1.24272	FALSE
Obese	family	Lachnospiraceae	BlossumH+		0.275695	FALSE
Obese	family	Lachnospiraceae	BlossumH+		-1.16592	FALSE
Obese	family	Lachnospiraceae	BlossumH+		-0.0610383	FALSE
Obese	family	Lachnospiraceae	BlossumH+		0.19633	FALSE
Obese	family	Lachnospiraceae	BlossumH+		-0.141445	FALSE
Obese	family	Lachnospiraceae	BlossumH+		0.00581522	FALSE
Obese	family	Lachnospiraceae	BlossumH+		1.81647	FALSE
Obese	family	Lachnospiraceae	BlossumH+		-1.02762	FALSE
Obese	family	Lachnospiraceae	BlossumH+		1.31157	FALSE
Obese	family	Lachnospiraceae	BlossumH+		1.75669	FALSE
Obese	family	Lachnospiraceae	BlossumH+		-1.07311	FALSE
Obese	family	Lachnospiraceae	BlossumH+		0.958788	FALSE
Obese	family	Lachnospiraceae	BlossumH+		2.30138	FALSE
Obese	family	Lachnospiraceae	BlossumH+		1.08933	FALSE
Obese	family	Lachnospiraceae	BlossumH+		-0.861952	FALSE
Obese	family	Lachnospiraceae	BlossumH+		-0.795775	FALSE
Obese	family	Lachnospiraceae	BlossumH+		0.117126	FALSE
Obese	family	Lachnospiraceae	BlossumH+		-1.0406	FALSE
Obese	family	Lachnospiraceae	BlossumH+		0.0233709	FALSE
Obese	family	Lachnospiraceae	BlossumH+		-0.404036	FALSE
Obese	family	Lachnospiraceae	BlossumH+		4.11035	FALSE
Obese	family	Lachnospiraceae	BlossumH+		-1.19921	FALSE
Obese	family	Lachnospiraceae	BlossumH+		-0.507071	FALSE
Obese	family	Lachnospiraceae	BlossumH+		1.72729	FALSE
Obese	family	Lachnospiraceae	BlossumH+		1.95876	FALSE
Obese	family	Lachnospiraceae	BlossumH+		0.762009	FALSE
Obese	family	Lachnospiraceae	BlossumH+		0.875774	FALSE
Obese	family	Lachnospiraceae	BlossumH+		-0.86931	FALSE
Obese	family	Lachnospiraceae	BlossumH+		1.44875	FALSE
Obese	family	Lachnospiraceae	BlossumH+		-0.943935	FALSE
Obese	family	Lachnospiraceae	BlossumH+		-0.540846	FALSE
Obese	family	Lachnospiraceae	BlossumH+		-1.10311	FALSE
Obese	family	Lachnospiraceae	BlossumH+		0.516948	FALSE
Obese	family	Lachnospiraceae	BlossumH+		0.306479	FALSE
Obese	family	Lachnospiraceae	BlossumH+		0.0121998	FALSE
Obese	family	Lachnospiraceae	BlossumH+		-0.629741	FALSE
Obese	family	Lachnospiraceae	BlossumH+		-0.492834	FALSE
Obese	family	Lachnospiraceae	BlossumH+		-0.506363	FALSE
Obese	family	Lachnospiraceae	BlossumH+		-0.370687	FALSE
Obese	family	Lachnospiraceae	BlossumH+		-0.962084	FALSE
Obese	family	Lachnospiraceae	BlossumH+		-1.47639	FALSE
Obese	family	Lachnospiraceae	BlossumH+		0.704752	FALSE
Obese	family	Lachnospiraceae	BlossumH+		-0.368502	FALSE
Obese	family	Lachnospiraceae	BlossumH+		0.773201	FALSE
Obese	family	Lachnospiraceae	BlossumH+		0.701407	FALSE
Obese	family	Lachnospiraceae	BlossumH+		-0.413146	FALSE
Obese	family	Lachnospiraceae	BlossumH+		-0.536064	FALSE
Obese	family	Lachnospiraceae	BlossumH+		-0.573353	FALSE
Obese	family	Lachnospiraceae	BlossumH+		0.951343	FALSE
Obese	family	Lachnospiraceae	BlossumH+		0.0287805	FALSE
Obese	family	Lachnospiraceae	BlossumH+		1.47126	FALSE
Obese	family	Lachnospiraceae	BlossumH+		0.439147	FALSE
Obese	family	Lachnospiraceae	BlossumH+		0.323912	FALSE
Obese	family	Lachnospiraceae	BlossumH+		-0.315482	FALSE
Obese	family	Lachnospiraceae	BlossumH+		-1.04011	FALSE
Obese	family	Lachnospiraceae	BlossumH+		0.727484	FALSE
Obese	family	Lachnospiraceae	BlossumH+		0.109707	FALSE
Obese	family	Lachnospiraceae	BlossumH+		-0.244153	FALSE
Obese	family	Lachnospiraceae	BlossumH+		-0.561277	FALSE
Obese	family	Lachnospiraceae	BlossumH+		-0.859071	FALSE
Obese	family	Lachnospiraceae	BlossumH+		-0.126725	FALSE
Obese	family	Lachnospiraceae	BlossumH+		-0.839671	FALSE
Obese	family	Lachnospiraceae	BlossumH+		-1.24503	FALSE
Obese	family	Lachnospiraceae	BlossumH+		0.660065	FALSE
Obese	family	Lachnospiraceae	BlossumH+		3.64396	FALSE
Obese	family	Lachnospiraceae	BlossumH+		0.0958188	FALSE
Obese	family	Lachnospiraceae	BlossumH+		-0.285763	FALSE
Obese	family	Lachnospiraceae	BlossumH+		0.516727	FALSE
Obese	family	Lachnospiraceae	BlossumH+		0.915049	FALSE
Obese	family	Lachnospiraceae	BlossumH+		-0.413146	FALSE
Obese	family	Lachnospiraceae	BlossumH+		0.51064	FALSE
Obese	family	Lachnospiraceae	BlossumH+		-0.573054	FALSE
Obese	family	Lachnospiraceae	BlossumH+		2.65067	FALSE
Obese	family	Lachnospiraceae	BlossumH+		-0.913181	FALSE
Obese	family	Lachnospiraceae	BlossumH+		-0.123432	FALSE
Obese	family	Lachnospiraceae	BlossumH+		-1.15757	FALSE
Obese	family	Lachnospiraceae	BlossumH+		-0.952911	FALSE
Obese	family	Lachnospiraceae	BlossumH+		-0.524038	FALSE
Obese	family	Lachnospiraceae	BlossumH+		-0.528925	FALSE
Obese	family	Lachnospiraceae	BlossumH+		-0.493999	FALSE
Obese	family	Lachnospiraceae	BlossumH+		-0.706969	FALSE
Obese	family	Lachnospiraceae	BlossumH+		-0.399331	FALSE
Obese	family	Lachnospiraceae	BlossumH+		0.381793	FALSE
Obese	family	Lachnospiraceae	BlossumH+		1.10263	FALSE
Obese	family	Lachnospiraceae	BlossumH+		-0.386971	FALSE
Obese	family	Lachnospiraceae	BlossumH+		-0.380823	FALSE
Obese	family	Lachnospiraceae	BlossumH+		1.54819	FALSE
Obese	family	Lachnospiraceae	BlossumH+		0.943384	FALSE
Obese	family	Lachnospiraceae	BlossumH+		0.230122	FALSE
Obese	family	Lachnospiraceae	BlossumH+		1.43205	FALSE
Obese	family	Lachnospiraceae	BlossumH+		1.67349	FALSE
Obese	family	Lachnospiraceae	BlossumH+		0.774266	FALSE
Obese	family	Lachnospiraceae	BlossumH+		0.410758	FALSE
Obese	family	Lachnospiraceae	BlossumH+		0.799652	FALSE
Obese	family	Lachnospiraceae	BlossumH+		0.158497	FALSE
Obese	family	Lachnospiraceae	BlossumH+		-0.108418	FALSE
Obese	family	Lachnospiraceae	BlossumH+		-0.413146	FALSE
Obese	family	Lachnospiraceae	BlossumH+		-0.413146	FALSE
Obese	family	Lachnospiraceae	BlossumH+		1.61028	FALSE
Obese	family	Lachnospiraceae	BlossumH+		4.48354	FALSE
Obese	family	Lachnospiraceae	BlossumH+		0.125652	FALSE
Obese	family	Lachnospiraceae	BlossumH+		1.49828	FALSE
Obese	family	Lachnospiraceae	BlossumH+		-0.288262	FALSE
Obese	family	Lachnospiraceae	BlossumH+		-0.0180996	FALSE
Obese	family	Lachnospiraceae	BlossumH+		0.294479	FALSE
Obese	family	Lachnospiraceae	BlossumH+		0.82272	FALSE
Obese	family	Lachnospiraceae	BlossumH+		0.227165	FALSE
Obese	family	Lachnospiraceae	BlossumH+		0.266544	FALSE
Obese	family	Lachnospiraceae	BlossumH+		0.383685	FALSE
Obese	family	Lachnospiraceae	BlossumH+		-0.843137	FALSE
Obese	family	Lachnospiraceae	BlossumH+		0.0605357	FALSE
Obese	family	Lachnospiraceae	BlossumH+		0.0188716	FALSE
Obese	family	Lachnospiraceae	BlossumH+		-0.970504	FALSE
Obese	family	Lachnospiraceae	BlossumH+		-1.46754	FALSE
Obese	family	Lachnospiraceae	BlossumH+		0.611046	FALSE
Obese	family	Lachnospiraceae	BlossumH+		0.312655	FALSE
Obese	family	Lachnospiraceae	BlossumH+		-0.738369	FALSE
Obese	family	Lachnospiraceae	BlossumH+		-0.329695	FALSE
Obese	family	Lachnospiraceae	BlossumH+		-0.52128	FALSE
Obese	family	Lachnospiraceae	BlossumH+		-0.820946	FALSE
Obese	family	Lachnospiraceae	BlossumH+		-0.413146	FALSE
Obese	family	Lachnospiraceae	BlossumH+		-1.08781	FALSE
Obese	family	Lachnospiraceae	BlossumH+		-0.413146	FALSE
Obese	family	Lachnospiraceae	BlossumH+		-0.619266	FALSE
Obese	family	Lachnospiraceae	BlossumH+		-0.413146	FALSE
Obese	family	Lachnospiraceae	BlossumH+		-0.413146	FALSE
Obese	family	Lachnospiraceae	BlossumH+		-0.413146	FALSE
Obese	family	Lachnospiraceae	BlossumH+		-0.413146	FALSE
Obese	family	Lachnospiraceae	BlossumH+		-0.682809	FALSE
Obese	family	Lachnospiraceae	BlossumH+		-0.135473	FALSE
Obese	family	Lachnospiraceae	BlossumH+		-0.9687	FALSE
Obese	family	Lachnospiraceae	BlossumH+		-0.471933	FALSE
Obese	family	Lachnospiraceae	BlossumH+		0.784791	FALSE
Obese	family	Lachnospiraceae	BlossumH+		0.964585	FALSE
Obese	family	Lachnospiraceae	BlossumH+		1.14898	FALSE
Obese	family	Lachnospiraceae	BlossumH+		1.7509	FALSE
Obese	family	Lachnospiraceae	BlossumH+		0.720245	FALSE
Obese	family	Lachnospiraceae	BlossumH+		0.207528	FALSE
Obese	family	Lachnospiraceae	BlossumH+		-0.160469	FALSE
Obese	family	Lachnospiraceae	BlossumH+		1.06949	FALSE
Obese	family	Lachnospiraceae	BlossumH+		-0.842831	FALSE
Obese	family	Lachnospiraceae	BlossumH+		0.99243	FALSE
Obese	family	Lachnospiraceae	BlossumH+		3.54396	FALSE
Obese	family	Lachnospiraceae	BlossumH+		-0.663745	FALSE
Obese	family	Lachnospiraceae	BlossumH+		-0.158783	FALSE
Obese	family	Lachnospiraceae	BlossumH+		1.48811	FALSE
Obese	family	Lachnospiraceae	BlossumH+		2.83324	FALSE
Obese	family	Lachnospiraceae	BlossumH+		-0.413146	FALSE
Obese	family	Lachnospiraceae	BlossumH+		-0.364945	FALSE
Obese	family	Lachnospiraceae	BlossumH+		1.08396	FALSE
Obese	family	Lachnospiraceae	BlossumH+		-0.67341	FALSE
Obese	family	Lachnospiraceae	BlossumH+		-0.702602	FALSE
Obese	family	Lachnospiraceae	BlossumH+		-0.413146	FALSE
Obese	family	Lachnospiraceae	BlossumH+		-0.511805	FALSE
Obese	family	Lachnospiraceae	BlossumH+		-0.660031	FALSE
Obese	family	Lachnospiraceae	BlossumH+		-0.357707	FALSE
Obese	family	Lachnospiraceae	BlossumH+		0.0870704	FALSE
Obese	family	Lachnospiraceae	BlossumH+		0.59405	FALSE
Obese	family	Lachnospiraceae	BlossumH+		-0.421298	FALSE
Obese	family	Lachnospiraceae	BlossumH+		-1.29384	FALSE
Obese	family	Lachnospiraceae	BlossumH+		-1.09399	FALSE
Obese	family	Lachnospiraceae	BlossumH+		-0.413146	FALSE
Obese	family	Lachnospiraceae	BlossumH+		-0.362365	FALSE
Obese	family	Lachnospiraceae	BlossumH+		-0.352387	FALSE
Obese	family	Lachnospiraceae	BlossumH+		-0.413146	FALSE
Obese	family	Lachnospiraceae	BlossumH+		-0.413146	FALSE
Obese	family	Lachnospiraceae	BlossumH+		1.18556	FALSE
Obese	family	Lachnospiraceae	BlossumH+		0.956159	FALSE
Obese	family	Lachnospiraceae	BlossumH+		-0.413146	FALSE
Obese	family	Lachnospiraceae	BlossumH+		-0.603576	FALSE
Obese	family	Lachnospiraceae	BlossumH+		-0.413146	FALSE
Obese	family	Lachnospiraceae	BlossumH+		0.997571	FALSE
Obese	family	Lachnospiraceae	BlossumH+		-0.346606	FALSE
Obese	family	Lachnospiraceae	BlossumH+		-0.886097	FALSE
Obese	family	Lachnospiraceae	BlossumH+		-0.60879	FALSE
Obese	family	Lachnospiraceae	BlossumH+		-1.47713	FALSE
Obese	family	Lachnospiraceae	BlossumH+		-0.250994	FALSE
Obese	family	Lachnospiraceae	BlossumH+		0.719156	FALSE
Obese	family	Lachnospiraceae	BlossumH+		0.539154	FALSE
Obese	family	Lachnospiraceae	BlossumH+		-0.0083345	FALSE
Obese	family	Lachnospiraceae	BlossumH+		0.310281	FALSE
Obese	family	Lachnospiraceae	BlossumH+		-0.286037	FALSE
Obese	family	Lachnospiraceae	BlossumH+		2.40963	FALSE
Obese	family	Lachnospiraceae	BlossumH+		1.31524	FALSE
Obese	family	Lachnospiraceae	BlossumH+		-0.511516	FALSE
Obese	family	Lachnospiraceae	BlossumH+		-0.482206	FALSE
Obese	family	Lachnospiraceae	BlossumH+		0.669778	FALSE
Obese	family	Lachnospiraceae	BlossumH+		0.955777	FALSE
Obese	family	Lachnospiraceae	BlossumH+		3.13276	FALSE
Obese	family	Lachnospiraceae	BlossumH+		0.50285	FALSE
Obese	family	Lachnospiraceae	BlossumH+		-1.08819	FALSE
Obese	family	Lachnospiraceae	BlossumH+		0.913914	FALSE
Obese	family	Lachnospiraceae	BlossumH+		-0.474397	FALSE
Obese	family	Lachnospiraceae	BlossumH+		0.974478	FALSE
Obese	family	Lachnospiraceae	BlossumH+		-0.161994	FALSE
Obese	family	Lachnospiraceae	BlossumH+		0.906067	FALSE
Obese	family	Lachnospiraceae	BlossumH+		1.95883	FALSE
Obese	family	Lachnospiraceae	BlossumH+		2.05548	FALSE
Obese	family	Lachnospiraceae	BlossumH+		0.701314	FALSE
Obese	family	Lachnospiraceae	BlossumH+		1.98138	FALSE
Obese	family	Lachnospiraceae	BlossumH+		0.0512789	FALSE
Obese	family	Lachnospiraceae	BlossumH+		-0.799697	FALSE
Obese	family	Lachnospiraceae	BlossumH+		-0.988359	FALSE
Obese	family	Lachnospiraceae	BlossumH+		4.95728	FALSE
Obese	family	Lachnospiraceae	BlossumH+		1.65391	FALSE
Obese	family	Lachnospiraceae	BlossumH+		-0.295176	FALSE
Obese	family	Lachnospiraceae	BlossumH+		0.625479	FALSE
Obese	family	Lachnospiraceae	BlossumH+		2.32334	FALSE
Obese	family	Lachnospiraceae	BlossumH+		-0.0797095	FALSE
Obese	family	Lachnospiraceae	BlossumH+		2.59407	FALSE
Obese	family	Lachnospiraceae	BlossumH+		0.568864	FALSE
Obese	family	Lachnospiraceae	BlossumH+		-0.111491	FALSE
Obese	family	Lachnospiraceae	BlossumH+		0.79347	FALSE
Obese	family	Lachnospiraceae	BlossumH+		2.38387	FALSE
Obese	family	Lachnospiraceae	BlossumH+		2.57518	FALSE
Obese	family	Lachnospiraceae	BlossumH+		2.28472	FALSE
Obese	family	Lachnospiraceae	BlossumH+		-0.294738	FALSE
Obese	family	Lachnospiraceae	BlossumH+		0.00625115	FALSE
Obese	family	Lachnospiraceae	BlossumH+		0.897914	FALSE
Obese	family	Lachnospiraceae	BlossumH+		0.606787	FALSE
Obese	family	Lachnospiraceae	BlossumH+		0.762738	FALSE
Obese	family	Lachnospiraceae	BlossumH+		2.36045	FALSE
Obese	family	Lachnospiraceae	BlossumH+		-0.232012	FALSE
Obese	family	Lachnospiraceae	BlossumH+		0.169846	FALSE
Obese	family	Lachnospiraceae	BlossumH+		1.18842	FALSE
Obese	family	Lachnospiraceae	BlossumH+		0.46508	FALSE
Obese	family	Lachnospiraceae	BlossumH+		1.02124	FALSE
Obese	family	Lachnospiraceae	BlossumH+		-0.910431	FALSE
Obese	family	Lachnospiraceae	BlossumH+		0.431821	FALSE
Obese	family	Lachnospiraceae	BlossumH+		1.10555	FALSE
Obese	family	Lachnospiraceae	BlossumH+		1.80232	FALSE
Obese	family	Lachnospiraceae	BlossumH+		3.58755	FALSE
Obese	family	Lachnospiraceae	BlossumH+		0.135088	FALSE
Obese	family	Lachnospiraceae	BlossumH+		0.800555	FALSE
Obese	family	Lachnospiraceae	BlossumH+		-0.717251	FALSE
Obese	family	Lachnospiraceae	BlossumH+		-0.48296	FALSE
Obese	family	Lachnospiraceae	BlossumH+		-0.554307	FALSE
Obese	family	Lachnospiraceae	BlossumH+		0.0991855	FALSE
Obese	family	Lachnospiraceae	BlossumH+		0.598215	FALSE
Obese	family	Lachnospiraceae	BlossumH+		1.05034	FALSE
Obese	family	Lachnospiraceae	BlossumH+		0.389015	FALSE
Obese	family	Lachnospiraceae	BlossumH+		1.14144	FALSE
Obese	family	Lachnospiraceae	BlossumH+		1.83459	FALSE
Obese	family	Lachnospiraceae	BlossumH+		1.68343	FALSE
Obese	family	Lachnospiraceae	BlossumH+		1.22806	FALSE
Obese	family	Lachnospiraceae	BlossumH+		0.221708	FALSE
Obese	family	Lachnospiraceae	BlossumH+		-0.131394	FALSE
Obese	family	Lachnospiraceae	BlossumH+		1.4563	FALSE
Obese	family	Lachnospiraceae	BlossumH+		0.902811	FALSE
Obese	family	Lachnospiraceae	BlossumH+		-0.328807	FALSE
Obese	family	Lachnospiraceae	BlossumH+		0.45188	FALSE
Obese	family	Lachnospiraceae	BlossumH+		0.415616	FALSE
Obese	family	Lachnospiraceae	BlossumH+		-0.0624394	FALSE
Obese	family	Lachnospiraceae	BlossumH+		0.765964	FALSE
Obese	family	Lachnospiraceae	BlossumH+		-0.396844	FALSE
Obese	family	Lachnospiraceae	BlossumH+		-0.413146	FALSE
Obese	family	Lachnospiraceae	BlossumH+		0.127209	FALSE
Obese	family	Lachnospiraceae	BlossumH+		1.3653	FALSE
Obese	family	Lachnospiraceae	BlossumH+		-0.799331	FALSE
Obese	family	Lachnospiraceae	BlossumH+		0.164229	FALSE
Obese	family	Lachnospiraceae	BlossumH+		-1.81222	FALSE
Obese	family	Lachnospiraceae	BlossumH+		-1.2629	FALSE
Obese	family	Lachnospiraceae	BlossumH+		1.34172	FALSE
Obese	family	Lachnospiraceae	BlossumH+		0.614895	FALSE
Obese	family	Lachnospiraceae	BlossumH+		-0.413146	FALSE
Obese	family	Lachnospiraceae	BlossumH+		-0.413146	FALSE
Obese	family	Lachnospiraceae	BlossumH+		-0.63342	FALSE
Obese	family	Lachnospiraceae	BlossumH+		0.456876	FALSE
Obese	family	Lachnospiraceae	BlossumH+		-1.56494	FALSE
Obese	family	Lachnospiraceae	BlossumH+		-0.287769	FALSE
Obese	family	Lachnospiraceae	BlossumH+		0.256458	FALSE
Obese	family	Lachnospiraceae	BlossumH+		0.389798	FALSE
Obese	family	Lachnospiraceae	BlossumH+		-0.827631	FALSE
Obese	family	Lachnospiraceae	BlossumH+		0.24947	FALSE
Obese	family	Lachnospiraceae	BlossumH+		-0.509015	FALSE
Obese	family	Lachnospiraceae	BlossumH+		1.28952	FALSE
Obese	family	Lachnospiraceae	BlossumH+		0.828184	FALSE
Obese	family	Lachnospiraceae	BlossumH+		-0.651988	FALSE
Obese	family	Lachnospiraceae	BlossumH+		-0.413146	FALSE
Obese	family	Lachnospiraceae	BlossumH+		-0.148194	FALSE
Obese	family	Lachnospiraceae	BlossumH+		0.842038	FALSE
Obese	family	Lachnospiraceae	BlossumH+		-0.413146	FALSE
Obese	family	Lachnospiraceae	BlossumH+		-0.352254	FALSE
Obese	family	Lachnospiraceae	BlossumH+		-0.163593	FALSE
Obese	family	Lachnospiraceae	BlossumH+		-0.640679	FALSE
Obese	family	Lachnospiraceae	BlossumH+		-0.675709	FALSE
Obese	family	Lachnospiraceae	BlossumH+		0.881696	FALSE
Obese	family	Lachnospiraceae	VANISH	GCA_934292805.1	-0.794308	TRUE
Obese	family	Lachnospiraceae	VANISH	GCA_934294775.1	0.423981	TRUE
Obese	family	Lachnospiraceae	VANISH	GCA_934317185.1	-0.545493	TRUE
Obese	family	Lachnospiraceae	VANISH	GCA_934320645.1	1.14427	TRUE
Obese	family	Lachnospiraceae	VANISH	GCA_934343615.1	-0.369159	TRUE
Obese	family	Lachnospiraceae	VANISH	GCA_934344725.1	0.588873	TRUE
Obese	family	Lachnospiraceae	VANISH	GCA_934359255.1	1.18478	TRUE
Obese	family	Lachnospiraceae	VANISH	GCA_934372025.1	-0.244785	TRUE
Obese	family	Lachnospiraceae	VANISH	GCA_934373285.1	0.0904027	TRUE
Obese	family	Lachnospiraceae	VANISH	GCA_934378195.1	0.965593	TRUE
Obese	family	Lachnospiraceae	VANISH	GCA_934394795.1	-0.880274	TRUE
Obese	family	Lachnospiraceae	VANISH	GCA_934401805.1	1.27516	TRUE
Obese	family	Lachnospiraceae	VANISH	GCA_934401835.1	0.602613	TRUE
Obese	family	Lachnospiraceae	VANISH	GCA_934408725.1	-0.413146	TRUE
Obese	family	Lachnospiraceae	VANISH	GCA_934427075.1	-0.506393	TRUE
Obese	family	Lachnospiraceae	VANISH	GCA_934438315.1	0.719486	TRUE
Obese	family	Lachnospiraceae	VANISH	MGYG000000532	-0.756529	TRUE
Obese	family	Lachnospiraceae	VANISH	MGYG000000600	0.437099	TRUE
Obese	family	Lachnospiraceae	VANISH	Rep_2184	1.48811	TRUE
Obese	family	Lachnospiraceae	VANISH	Rep_2282	1.65391	TRUE
Obese	family	Lachnospiraceae	VANISH	Rep_2321	0.431821	TRUE
Obese	family	Lachnospiraceae	VANISH	Rep_2323	1.80232	TRUE
Obese	family	Lachnospiraceae	VANISH		0.105833	FALSE
Obese	family	Lachnospiraceae	VANISH		-0.413146	FALSE
Obese	family	Lachnospiraceae	VANISH		0.146055	FALSE
Obese	family	Lachnospiraceae	VANISH		0.00462131	FALSE
Obese	family	Lachnospiraceae	VANISH		-0.413146	FALSE
Obese	family	Lachnospiraceae	VANISH		0.877963	FALSE
Obese	family	Lachnospiraceae	VANISH		-0.413146	FALSE
Obese	family	Lachnospiraceae	VANISH		-0.413146	FALSE
Obese	family	Lachnospiraceae	VANISH		-0.413146	FALSE
Obese	family	Lachnospiraceae	VANISH		-0.413146	FALSE
Obese	family	Lachnospiraceae	VANISH		-0.413146	FALSE
Obese	family	Lachnospiraceae	VANISH		-0.413146	FALSE
Obese	family	Lachnospiraceae	VANISH		-0.413146	FALSE
Obese	family	Lachnospiraceae	VANISH		-0.413146	FALSE
Obese	family	Lachnospiraceae	VANISH		-0.413146	FALSE
Obese	family	Lachnospiraceae	VANISH		-1.23867	FALSE
Obese	family	Lachnospiraceae	VANISH		0.914772	FALSE
Obese	family	Lachnospiraceae	VANISH		-0.413146	FALSE
Obese	family	Lachnospiraceae	VANISH		-0.413146	FALSE
Obese	family	Lachnospiraceae	VANISH		-0.413146	FALSE
Obese	family	Lachnospiraceae	VANISH		-0.413146	FALSE
Obese	family	Lachnospiraceae	VANISH		-0.456495	FALSE
Obese	family	Lachnospiraceae	VANISH		-1.01323	FALSE
Obese	family	Lachnospiraceae	VANISH		-1.18933	FALSE
Obese	family	Lachnospiraceae	VANISH		-0.413146	FALSE
Obese	family	Lachnospiraceae	VANISH		0.0487668	FALSE
Obese	family	Lachnospiraceae	VANISH		0.0817806	FALSE
Obese	family	Lachnospiraceae	VANISH		-0.456829	FALSE
Obese	family	Lachnospiraceae	VANISH		-0.664497	FALSE
Obese	family	Lachnospiraceae	VANISH		-0.851295	FALSE
Obese	family	Lachnospiraceae	VANISH		1.72569	FALSE
Obese	family	Lachnospiraceae	VANISH		1.84009	FALSE
Obese	family	Lachnospiraceae	VANISH		-0.117469	FALSE
Obese	family	Lachnospiraceae	VANISH		-0.960373	FALSE
Obese	family	Lachnospiraceae	VANISH		-0.208837	FALSE
Obese	family	Lachnospiraceae	VANISH		-0.704248	FALSE
Obese	family	Lachnospiraceae	VANISH		-0.413146	FALSE
Obese	family	Lachnospiraceae	VANISH		-0.716592	FALSE
Obese	family	Lachnospiraceae	VANISH		-0.413146	FALSE
Obese	family	Lachnospiraceae	VANISH		-0.557943	FALSE
Obese	family	Lachnospiraceae	VANISH		-0.214055	FALSE
Obese	family	Lachnospiraceae	VANISH		-0.522886	FALSE
Obese	family	Lachnospiraceae	VANISH		-1.26352	FALSE
Obese	family	Lachnospiraceae	VANISH		0.053001	FALSE
Obese	family	Lachnospiraceae	VANISH		-0.413146	FALSE
Obese	family	Lachnospiraceae	VANISH		-0.413146	FALSE
Obese	family	Lachnospiraceae	VANISH		0.797161	FALSE
Obese	family	Lachnospiraceae	VANISH		-0.413146	FALSE
Obese	family	Lachnospiraceae	VANISH		-0.551756	FALSE
Obese	family	Lachnospiraceae	VANISH		-0.413146	FALSE
Obese	family	Lachnospiraceae	VANISH		0.0858668	FALSE
Obese	family	Lachnospiraceae	VANISH		-0.68092	FALSE
Obese	family	Lachnospiraceae	VANISH		-0.194792	FALSE
Obese	family	Lachnospiraceae	VANISH		-1.63392	FALSE
Obese	family	Lachnospiraceae	VANISH		-0.413146	FALSE
Obese	family	Lachnospiraceae	VANISH		-0.715024	FALSE
Obese	family	Lachnospiraceae	VANISH		-0.271208	FALSE
Obese	family	Lachnospiraceae	VANISH		-0.413146	FALSE
Obese	family	Lachnospiraceae	VANISH		-0.811676	FALSE
Obese	family	Lachnospiraceae	VANISH		1.38725	FALSE
Obese	family	Lachnospiraceae	VANISH		-0.413146	FALSE
Obese	family	Lachnospiraceae	VANISH		-0.413146	FALSE
Obese	family	Lachnospiraceae	VANISH		-0.413146	FALSE
Obese	family	Lachnospiraceae	VANISH		0.600312	FALSE
Obese	family	Lachnospiraceae	VANISH		-0.71262	FALSE
Obese	family	Lachnospiraceae	VANISH		2.72619	FALSE
Obese	family	Lachnospiraceae	VANISH		0.248708	FALSE
Obese	family	Lachnospiraceae	VANISH		0.443592	FALSE
Obese	family	Lachnospiraceae	VANISH		1.12028	FALSE
Obese	family	Lachnospiraceae	VANISH		-0.344142	FALSE
Obese	family	Lachnospiraceae	VANISH		-0.506651	FALSE
Obese	family	Lachnospiraceae	VANISH		0.708857	FALSE
Obese	family	Lachnospiraceae	VANISH		0.961449	FALSE
Obese	family	Lachnospiraceae	VANISH		-1.09039	FALSE
Obese	family	Lachnospiraceae	VANISH		0.328277	FALSE
Obese	family	Lachnospiraceae	VANISH		-0.413146	FALSE
Obese	family	Lachnospiraceae	VANISH		0.288011	FALSE
Obese	family	Lachnospiraceae	VANISH		-0.699314	FALSE
Obese	family	Lachnospiraceae	VANISH		0.510141	FALSE
Obese	family	Lachnospiraceae	VANISH		0.113059	FALSE
Obese	family	Lachnospiraceae	VANISH		-0.413146	FALSE
Obese	family	Lachnospiraceae	VANISH		1.24755	FALSE
Obese	family	Lachnospiraceae	VANISH		-0.121353	FALSE
Obese	family	Lachnospiraceae	VANISH		-0.506651	FALSE
Obese	family	Lachnospiraceae	VANISH		-0.73559	FALSE
Obese	family	Lachnospiraceae	VANISH		1.25209	FALSE
Obese	family	Lachnospiraceae	VANISH		-0.413146	FALSE
Obese	family	Lachnospiraceae	VANISH		-0.413146	FALSE
Obese	family	Lachnospiraceae	VANISH		-0.331401	FALSE
Obese	family	Lachnospiraceae	VANISH		1.67342	FALSE
Obese	family	Lachnospiraceae	VANISH		0.381458	FALSE
Obese	family	Lachnospiraceae	VANISH		-0.413146	FALSE
Obese	family	Lachnospiraceae	VANISH		-0.413146	FALSE
Obese	family	Lachnospiraceae	VANISH		0.129062	FALSE
Obese	family	Lachnospiraceae	VANISH		1.90898	FALSE
Obese	family	Lachnospiraceae	VANISH		-0.938518	FALSE
Obese	family	Lachnospiraceae	VANISH		-0.413146	FALSE
Obese	family	Lachnospiraceae	VANISH		-0.413146	FALSE
Obese	family	Lachnospiraceae	VANISH		-0.628331	FALSE
Obese	family	Lachnospiraceae	VANISH		-0.284718	FALSE
Obese	family	Lachnospiraceae	VANISH		-0.413146	FALSE
Obese	family	Lachnospiraceae	VANISH		-0.413146	FALSE
Obese	family	Lachnospiraceae	VANISH		-0.413146	FALSE
Obese	family	Lachnospiraceae	VANISH		0.825362	FALSE
Obese	family	Lachnospiraceae	VANISH		-0.50656	FALSE
Obese	family	Lachnospiraceae	VANISH		0.63057	FALSE
Obese	family	Lachnospiraceae	VANISH		-0.413146	FALSE
Obese	family	Lachnospiraceae	VANISH		-0.364116	FALSE
Obese	family	Lachnospiraceae	VANISH		0.155499	FALSE
Obese	family	Lachnospiraceae	VANISH		-0.413146	FALSE
Obese	family	Lachnospiraceae	VANISH		0.294199	FALSE
Obese	family	Lachnospiraceae	VANISH		-0.548088	FALSE
Obese	family	Lachnospiraceae	VANISH		1.16581	FALSE
Obese	family	Lachnospiraceae	VANISH		-0.50958	FALSE
Obese	family	Lachnospiraceae	VANISH		0.0261887	FALSE
Obese	family	Lachnospiraceae	VANISH		-0.204489	FALSE
Obese	family	Lachnospiraceae	VANISH		-0.866036	FALSE
Obese	family	Lachnospiraceae	VANISH		-0.467662	FALSE
Obese	family	Lachnospiraceae	VANISH		-0.413146	FALSE
Obese	family	Lachnospiraceae	VANISH		-0.506651	FALSE
Obese	family	Lachnospiraceae	VANISH		-0.413146	FALSE
Obese	family	Lachnospiraceae	VANISH		-0.536166	FALSE
Obese	family	Lachnospiraceae	VANISH		1.03543	FALSE
Obese	family	Lachnospiraceae	VANISH		-0.413146	FALSE
Obese	family	Lachnospiraceae	VANISH		-0.413146	FALSE
Obese	family	Lachnospiraceae	VANISH		-0.413146	FALSE
Obese	family	Lachnospiraceae	VANISH		1.37412	FALSE
Obese	family	Lachnospiraceae	VANISH		-0.59582	FALSE
Obese	family	Lachnospiraceae	VANISH		-0.526443	FALSE
Obese	family	Lachnospiraceae	VANISH		1.81115	FALSE
Obese	family	Lachnospiraceae	VANISH		0.557106	FALSE
Obese	family	Lachnospiraceae	VANISH		0.278328	FALSE
Obese	family	Lachnospiraceae	VANISH		1.14282	FALSE
Obese	family	Lachnospiraceae	VANISH		-0.361906	FALSE
Obese	family	Lachnospiraceae	VANISH		-0.0268901	FALSE
Obese	family	Lachnospiraceae	VANISH		2.71448	FALSE
Obese	family	Lachnospiraceae	VANISH		-0.400667	FALSE
Obese	family	Lachnospiraceae	VANISH		3.96357	FALSE
Obese	family	Lachnospiraceae	VANISH		0.49263	FALSE
Obese	family	Lachnospiraceae	VANISH		0.910932	FALSE
Obese	family	Lachnospiraceae	VANISH		2.49335	FALSE
Obese	family	Lachnospiraceae	VANISH		-1.36885	FALSE
Obese	family	Lachnospiraceae	VANISH		0.427286	FALSE
Obese	family	Lachnospiraceae	VANISH		0.772759	FALSE
Obese	family	Lachnospiraceae	VANISH		0.429333	FALSE
Obese	family	Lachnospiraceae	VANISH		-0.00674051	FALSE
Obese	family	Lachnospiraceae	VANISH		1.14536	FALSE
Obese	family	Lachnospiraceae	VANISH		0.551087	FALSE
Obese	family	Lachnospiraceae	VANISH		0.414103	FALSE
Obese	family	Lachnospiraceae	VANISH		-0.101129	FALSE
Obese	family	Lachnospiraceae	VANISH		-0.611731	FALSE
Obese	family	Lachnospiraceae	VANISH		1.00229	FALSE
Obese	family	Lachnospiraceae	VANISH		0.297419	FALSE
Obese	family	Lachnospiraceae	VANISH		1.80861	FALSE
Obese	family	Lachnospiraceae	VANISH		1.91493	FALSE
Obese	family	Lachnospiraceae	VANISH		0.0404326	FALSE
Obese	family	Lachnospiraceae	VANISH		0.373251	FALSE
Obese	family	Lachnospiraceae	VANISH		0.474544	FALSE
Obese	family	Lachnospiraceae	VANISH		-0.0621779	FALSE
Obese	family	Lachnospiraceae	VANISH		-0.510741	FALSE
Obese	family	Lachnospiraceae	VANISH		0.882732	FALSE
Obese	family	Lachnospiraceae	VANISH		-1.39335	FALSE
Obese	family	Lachnospiraceae	VANISH		-0.637543	FALSE
Obese	family	Lachnospiraceae	VANISH		0.892128	FALSE
Obese	family	Lachnospiraceae	VANISH		-0.636863	FALSE
Obese	family	Lachnospiraceae	VANISH		-0.413146	FALSE
Obese	family	Lachnospiraceae	VANISH		-0.380503	FALSE
Obese	family	Lachnospiraceae	VANISH		0.721653	FALSE
Obese	family	Lachnospiraceae	VANISH		2.89325	FALSE
Obese	family	Lachnospiraceae	VANISH		0.941108	FALSE
Obese	family	Lachnospiraceae	VANISH		-0.184601	FALSE
Obese	family	Lachnospiraceae	VANISH		0.758505	FALSE
Obese	family	Lachnospiraceae	VANISH		-0.559171	FALSE
Obese	family	Lachnospiraceae	VANISH		0.283613	FALSE
Obese	family	Lachnospiraceae	VANISH		1.15987	FALSE
Obese	family	Lachnospiraceae	VANISH		-0.0321668	FALSE
Obese	family	Lachnospiraceae	VANISH		-0.868599	FALSE
Obese	family	Lachnospiraceae	VANISH		-1.18698	FALSE
Obese	family	Lachnospiraceae	VANISH		1.4842	FALSE
Obese	family	Lachnospiraceae	VANISH		-1.1589	FALSE
Obese	family	Lachnospiraceae	VANISH		0.42615	FALSE
Obese	family	Lachnospiraceae	VANISH		2.26149	FALSE
Obese	family	Lachnospiraceae	VANISH		2.4534	FALSE
Obese	family	Lachnospiraceae	VANISH		-0.847278	FALSE
Obese	family	Lachnospiraceae	VANISH		-0.562113	FALSE
Obese	family	Lachnospiraceae	VANISH		3.23805	FALSE
Obese	family	Lachnospiraceae	VANISH		2.07199	FALSE
Obese	family	Lachnospiraceae	VANISH		2.25796	FALSE
Obese	family	Lachnospiraceae	VANISH		-1.43729	FALSE
Obese	family	Lachnospiraceae	VANISH		1.55128	FALSE
Obese	family	Lachnospiraceae	VANISH		-0.276222	FALSE
Obese	family	Lachnospiraceae	VANISH		-2.09031	FALSE
Obese	family	Lachnospiraceae	VANISH		0.712291	FALSE
Obese	family	Lachnospiraceae	VANISH		-1.09504	FALSE
Obese	family	Lachnospiraceae	VANISH		-0.645149	FALSE
Obese	family	Lachnospiraceae	VANISH		1.81542	FALSE
Obese	family	Lachnospiraceae	VANISH		3.76948	FALSE
Obese	family	Lachnospiraceae	VANISH		3.44657	FALSE
Obese	family	Lachnospiraceae	VANISH		1.36368	FALSE
Obese	family	Lachnospiraceae	VANISH		4.71332	FALSE
Obese	family	Lachnospiraceae	VANISH		0.802275	FALSE
Obese	family	Lachnospiraceae	VANISH		1.89595	FALSE
Obese	family	Lachnospiraceae	VANISH		0.917744	FALSE
Obese	family	Lachnospiraceae	VANISH		4.69383	FALSE
Obese	family	Lachnospiraceae	VANISH		1.86503	FALSE
Obese	family	Lachnospiraceae	VANISH		1.53075	FALSE
Obese	family	Lachnospiraceae	VANISH		0.217608	FALSE
Obese	family	Lachnospiraceae	VANISH		0.303614	FALSE
Obese	family	Lachnospiraceae	VANISH		4.18222	FALSE
Obese	family	Lachnospiraceae	VANISH		-0.62366	FALSE
Obese	family	Lachnospiraceae	VANISH		-0.427825	FALSE
Obese	family	Lachnospiraceae	VANISH		-0.264832	FALSE
Obese	family	Lachnospiraceae	VANISH		-0.229662	FALSE
Obese	family	Lachnospiraceae	VANISH		-0.0610638	FALSE
Obese	family	Lachnospiraceae	VANISH		-0.403506	FALSE
Obese	family	Lachnospiraceae	VANISH		-0.502829	FALSE
Obese	family	Lachnospiraceae	VANISH		0.536955	FALSE
Obese	family	Lachnospiraceae	VANISH		-0.871764	FALSE
Obese	family	Lachnospiraceae	VANISH		1.24272	FALSE
Obese	family	Lachnospiraceae	VANISH		0.275695	FALSE
Obese	family	Lachnospiraceae	VANISH		-1.16592	FALSE
Obese	family	Lachnospiraceae	VANISH		-0.0610383	FALSE
Obese	family	Lachnospiraceae	VANISH		0.19633	FALSE
Obese	family	Lachnospiraceae	VANISH		-0.141445	FALSE
Obese	family	Lachnospiraceae	VANISH		0.00581522	FALSE
Obese	family	Lachnospiraceae	VANISH		1.81647	FALSE
Obese	family	Lachnospiraceae	VANISH		-1.02762	FALSE
Obese	family	Lachnospiraceae	VANISH		1.31157	FALSE
Obese	family	Lachnospiraceae	VANISH		1.75669	FALSE
Obese	family	Lachnospiraceae	VANISH		-1.07311	FALSE
Obese	family	Lachnospiraceae	VANISH		0.958788	FALSE
Obese	family	Lachnospiraceae	VANISH		2.30138	FALSE
Obese	family	Lachnospiraceae	VANISH		1.08933	FALSE
Obese	family	Lachnospiraceae	VANISH		-0.779636	FALSE
Obese	family	Lachnospiraceae	VANISH		-0.861952	FALSE
Obese	family	Lachnospiraceae	VANISH		-0.795775	FALSE
Obese	family	Lachnospiraceae	VANISH		0.117126	FALSE
Obese	family	Lachnospiraceae	VANISH		-1.0406	FALSE
Obese	family	Lachnospiraceae	VANISH		0.0233709	FALSE
Obese	family	Lachnospiraceae	VANISH		-0.404036	FALSE
Obese	family	Lachnospiraceae	VANISH		4.11035	FALSE
Obese	family	Lachnospiraceae	VANISH		-1.19921	FALSE
Obese	family	Lachnospiraceae	VANISH		-0.507071	FALSE
Obese	family	Lachnospiraceae	VANISH		1.72729	FALSE
Obese	family	Lachnospiraceae	VANISH		1.95876	FALSE
Obese	family	Lachnospiraceae	VANISH		0.762009	FALSE
Obese	family	Lachnospiraceae	VANISH		0.875774	FALSE
Obese	family	Lachnospiraceae	VANISH		-0.86931	FALSE
Obese	family	Lachnospiraceae	VANISH		1.44875	FALSE
Obese	family	Lachnospiraceae	VANISH		-0.943935	FALSE
Obese	family	Lachnospiraceae	VANISH		-0.540846	FALSE
Obese	family	Lachnospiraceae	VANISH		-1.10311	FALSE
Obese	family	Lachnospiraceae	VANISH		0.516948	FALSE
Obese	family	Lachnospiraceae	VANISH		0.306479	FALSE
Obese	family	Lachnospiraceae	VANISH		0.0121998	FALSE
Obese	family	Lachnospiraceae	VANISH		-0.629741	FALSE
Obese	family	Lachnospiraceae	VANISH		-0.492834	FALSE
Obese	family	Lachnospiraceae	VANISH		-0.506363	FALSE
Obese	family	Lachnospiraceae	VANISH		-0.370687	FALSE
Obese	family	Lachnospiraceae	VANISH		-0.962084	FALSE
Obese	family	Lachnospiraceae	VANISH		-1.47639	FALSE
Obese	family	Lachnospiraceae	VANISH		0.704752	FALSE
Obese	family	Lachnospiraceae	VANISH		-0.368502	FALSE
Obese	family	Lachnospiraceae	VANISH		0.773201	FALSE
Obese	family	Lachnospiraceae	VANISH		0.701407	FALSE
Obese	family	Lachnospiraceae	VANISH		-0.413146	FALSE
Obese	family	Lachnospiraceae	VANISH		-0.536064	FALSE
Obese	family	Lachnospiraceae	VANISH		-0.573353	FALSE
Obese	family	Lachnospiraceae	VANISH		0.951343	FALSE
Obese	family	Lachnospiraceae	VANISH		0.0287805	FALSE
Obese	family	Lachnospiraceae	VANISH		1.47126	FALSE
Obese	family	Lachnospiraceae	VANISH		0.439147	FALSE
Obese	family	Lachnospiraceae	VANISH		0.323912	FALSE
Obese	family	Lachnospiraceae	VANISH		-0.315482	FALSE
Obese	family	Lachnospiraceae	VANISH		-1.04011	FALSE
Obese	family	Lachnospiraceae	VANISH		0.727484	FALSE
Obese	family	Lachnospiraceae	VANISH		0.109707	FALSE
Obese	family	Lachnospiraceae	VANISH		-0.244153	FALSE
Obese	family	Lachnospiraceae	VANISH		-0.561277	FALSE
Obese	family	Lachnospiraceae	VANISH		-0.859071	FALSE
Obese	family	Lachnospiraceae	VANISH		-0.126725	FALSE
Obese	family	Lachnospiraceae	VANISH		-0.839671	FALSE
Obese	family	Lachnospiraceae	VANISH		-1.24503	FALSE
Obese	family	Lachnospiraceae	VANISH		0.660065	FALSE
Obese	family	Lachnospiraceae	VANISH		3.64396	FALSE
Obese	family	Lachnospiraceae	VANISH		0.0958188	FALSE
Obese	family	Lachnospiraceae	VANISH		3.5684	FALSE
Obese	family	Lachnospiraceae	VANISH		-0.285763	FALSE
Obese	family	Lachnospiraceae	VANISH		0.516727	FALSE
Obese	family	Lachnospiraceae	VANISH		0.915049	FALSE
Obese	family	Lachnospiraceae	VANISH		-0.413146	FALSE
Obese	family	Lachnospiraceae	VANISH		0.51064	FALSE
Obese	family	Lachnospiraceae	VANISH		-0.573054	FALSE
Obese	family	Lachnospiraceae	VANISH		2.65067	FALSE
Obese	family	Lachnospiraceae	VANISH		-0.913181	FALSE
Obese	family	Lachnospiraceae	VANISH		-0.123432	FALSE
Obese	family	Lachnospiraceae	VANISH		-1.15757	FALSE
Obese	family	Lachnospiraceae	VANISH		-0.952911	FALSE
Obese	family	Lachnospiraceae	VANISH		-0.524038	FALSE
Obese	family	Lachnospiraceae	VANISH		-0.528925	FALSE
Obese	family	Lachnospiraceae	VANISH		-0.493999	FALSE
Obese	family	Lachnospiraceae	VANISH		-0.706969	FALSE
Obese	family	Lachnospiraceae	VANISH		-0.399331	FALSE
Obese	family	Lachnospiraceae	VANISH		0.381793	FALSE
Obese	family	Lachnospiraceae	VANISH		1.10263	FALSE
Obese	family	Lachnospiraceae	VANISH		-0.386971	FALSE
Obese	family	Lachnospiraceae	VANISH		-0.380823	FALSE
Obese	family	Lachnospiraceae	VANISH		1.54819	FALSE
Obese	family	Lachnospiraceae	VANISH		0.943384	FALSE
Obese	family	Lachnospiraceae	VANISH		0.230122	FALSE
Obese	family	Lachnospiraceae	VANISH		1.43205	FALSE
Obese	family	Lachnospiraceae	VANISH		1.67349	FALSE
Obese	family	Lachnospiraceae	VANISH		0.774266	FALSE
Obese	family	Lachnospiraceae	VANISH		0.410758	FALSE
Obese	family	Lachnospiraceae	VANISH		3.17068	FALSE
Obese	family	Lachnospiraceae	VANISH		0.799652	FALSE
Obese	family	Lachnospiraceae	VANISH		0.158497	FALSE
Obese	family	Lachnospiraceae	VANISH		-0.108418	FALSE
Obese	family	Lachnospiraceae	VANISH		-0.413146	FALSE
Obese	family	Lachnospiraceae	VANISH		-0.413146	FALSE
Obese	family	Lachnospiraceae	VANISH		1.61028	FALSE
Obese	family	Lachnospiraceae	VANISH		4.48354	FALSE
Obese	family	Lachnospiraceae	VANISH		2.31678	FALSE
Obese	family	Lachnospiraceae	VANISH		0.125652	FALSE
Obese	family	Lachnospiraceae	VANISH		1.49828	FALSE
Obese	family	Lachnospiraceae	VANISH		-0.288262	FALSE
Obese	family	Lachnospiraceae	VANISH		-0.0180996	FALSE
Obese	family	Lachnospiraceae	VANISH		0.294479	FALSE
Obese	family	Lachnospiraceae	VANISH		0.82272	FALSE
Obese	family	Lachnospiraceae	VANISH		0.227165	FALSE
Obese	family	Lachnospiraceae	VANISH		0.266544	FALSE
Obese	family	Lachnospiraceae	VANISH		0.383685	FALSE
Obese	family	Lachnospiraceae	VANISH		-0.843137	FALSE
Obese	family	Lachnospiraceae	VANISH		0.0605357	FALSE
Obese	family	Lachnospiraceae	VANISH		0.0188716	FALSE
Obese	family	Lachnospiraceae	VANISH		-0.970504	FALSE
Obese	family	Lachnospiraceae	VANISH		-1.46754	FALSE
Obese	family	Lachnospiraceae	VANISH		0.611046	FALSE
Obese	family	Lachnospiraceae	VANISH		0.312655	FALSE
Obese	family	Lachnospiraceae	VANISH		-0.738369	FALSE
Obese	family	Lachnospiraceae	VANISH		-0.329695	FALSE
Obese	family	Lachnospiraceae	VANISH		-0.52128	FALSE
Obese	family	Lachnospiraceae	VANISH		-0.820946	FALSE
Obese	family	Lachnospiraceae	VANISH		-0.413146	FALSE
Obese	family	Lachnospiraceae	VANISH		-1.08781	FALSE
Obese	family	Lachnospiraceae	VANISH		-0.413146	FALSE
Obese	family	Lachnospiraceae	VANISH		-0.619266	FALSE
Obese	family	Lachnospiraceae	VANISH		-0.413146	FALSE
Obese	family	Lachnospiraceae	VANISH		-0.413146	FALSE
Obese	family	Lachnospiraceae	VANISH		-0.413146	FALSE
Obese	family	Lachnospiraceae	VANISH		-0.413146	FALSE
Obese	family	Lachnospiraceae	VANISH		-0.682809	FALSE
Obese	family	Lachnospiraceae	VANISH		-0.135473	FALSE
Obese	family	Lachnospiraceae	VANISH		-0.9687	FALSE
Obese	family	Lachnospiraceae	VANISH		-0.471933	FALSE
Obese	family	Lachnospiraceae	VANISH		0.784791	FALSE
Obese	family	Lachnospiraceae	VANISH		0.964585	FALSE
Obese	family	Lachnospiraceae	VANISH		1.14898	FALSE
Obese	family	Lachnospiraceae	VANISH		1.7509	FALSE
Obese	family	Lachnospiraceae	VANISH		0.720245	FALSE
Obese	family	Lachnospiraceae	VANISH		0.207528	FALSE
Obese	family	Lachnospiraceae	VANISH		-0.160469	FALSE
Obese	family	Lachnospiraceae	VANISH		1.06949	FALSE
Obese	family	Lachnospiraceae	VANISH		-0.842831	FALSE
Obese	family	Lachnospiraceae	VANISH		0.99243	FALSE
Obese	family	Lachnospiraceae	VANISH		3.54396	FALSE
Obese	family	Lachnospiraceae	VANISH		-0.663745	FALSE
Obese	family	Lachnospiraceae	VANISH		2.65002	FALSE
Obese	family	Lachnospiraceae	VANISH		-0.158783	FALSE
Obese	family	Lachnospiraceae	VANISH		2.83324	FALSE
Obese	family	Lachnospiraceae	VANISH		-0.413146	FALSE
Obese	family	Lachnospiraceae	VANISH		-0.364945	FALSE
Obese	family	Lachnospiraceae	VANISH		1.08396	FALSE
Obese	family	Lachnospiraceae	VANISH		-0.67341	FALSE
Obese	family	Lachnospiraceae	VANISH		-0.702602	FALSE
Obese	family	Lachnospiraceae	VANISH		-0.413146	FALSE
Obese	family	Lachnospiraceae	VANISH		-0.511805	FALSE
Obese	family	Lachnospiraceae	VANISH		-0.660031	FALSE
Obese	family	Lachnospiraceae	VANISH		-0.357707	FALSE
Obese	family	Lachnospiraceae	VANISH		0.0870704	FALSE
Obese	family	Lachnospiraceae	VANISH		0.59405	FALSE
Obese	family	Lachnospiraceae	VANISH		-0.421298	FALSE
Obese	family	Lachnospiraceae	VANISH		-1.29384	FALSE
Obese	family	Lachnospiraceae	VANISH		-1.09399	FALSE
Obese	family	Lachnospiraceae	VANISH		-0.413146	FALSE
Obese	family	Lachnospiraceae	VANISH		-0.362365	FALSE
Obese	family	Lachnospiraceae	VANISH		-0.352387	FALSE
Obese	family	Lachnospiraceae	VANISH		-0.413146	FALSE
Obese	family	Lachnospiraceae	VANISH		-0.413146	FALSE
Obese	family	Lachnospiraceae	VANISH		1.18556	FALSE
Obese	family	Lachnospiraceae	VANISH		0.473625	FALSE
Obese	family	Lachnospiraceae	VANISH		0.956159	FALSE
Obese	family	Lachnospiraceae	VANISH		-0.413146	FALSE
Obese	family	Lachnospiraceae	VANISH		-0.603576	FALSE
Obese	family	Lachnospiraceae	VANISH		-0.413146	FALSE
Obese	family	Lachnospiraceae	VANISH		0.997571	FALSE
Obese	family	Lachnospiraceae	VANISH		-0.346606	FALSE
Obese	family	Lachnospiraceae	VANISH		-0.886097	FALSE
Obese	family	Lachnospiraceae	VANISH		-0.60879	FALSE
Obese	family	Lachnospiraceae	VANISH		-1.47713	FALSE
Obese	family	Lachnospiraceae	VANISH		-0.250994	FALSE
Obese	family	Lachnospiraceae	VANISH		0.719156	FALSE
Obese	family	Lachnospiraceae	VANISH		0.539154	FALSE
Obese	family	Lachnospiraceae	VANISH		-0.0083345	FALSE
Obese	family	Lachnospiraceae	VANISH		-0.353303	FALSE
Obese	family	Lachnospiraceae	VANISH		0.310281	FALSE
Obese	family	Lachnospiraceae	VANISH		-0.286037	FALSE
Obese	family	Lachnospiraceae	VANISH		2.40963	FALSE
Obese	family	Lachnospiraceae	VANISH		1.31524	FALSE
Obese	family	Lachnospiraceae	VANISH		-0.511516	FALSE
Obese	family	Lachnospiraceae	VANISH		-0.482206	FALSE
Obese	family	Lachnospiraceae	VANISH		0.345876	FALSE
Obese	family	Lachnospiraceae	VANISH		0.669778	FALSE
Obese	family	Lachnospiraceae	VANISH		0.955777	FALSE
Obese	family	Lachnospiraceae	VANISH		3.13276	FALSE
Obese	family	Lachnospiraceae	VANISH		0.50285	FALSE
Obese	family	Lachnospiraceae	VANISH		1.89633	FALSE
Obese	family	Lachnospiraceae	VANISH		-1.08819	FALSE
Obese	family	Lachnospiraceae	VANISH		0.913914	FALSE
Obese	family	Lachnospiraceae	VANISH		1.81741	FALSE
Obese	family	Lachnospiraceae	VANISH		-0.474397	FALSE
Obese	family	Lachnospiraceae	VANISH		0.694274	FALSE
Obese	family	Lachnospiraceae	VANISH		0.974478	FALSE
Obese	family	Lachnospiraceae	VANISH		-0.161994	FALSE
Obese	family	Lachnospiraceae	VANISH		0.906067	FALSE
Obese	family	Lachnospiraceae	VANISH		1.95883	FALSE
Obese	family	Lachnospiraceae	VANISH		2.05548	FALSE
Obese	family	Lachnospiraceae	VANISH		0.701314	FALSE
Obese	family	Lachnospiraceae	VANISH		1.98138	FALSE
Obese	family	Lachnospiraceae	VANISH		0.0512789	FALSE
Obese	family	Lachnospiraceae	VANISH		-0.799697	FALSE
Obese	family	Lachnospiraceae	VANISH		-0.988359	FALSE
Obese	family	Lachnospiraceae	VANISH		4.95728	FALSE
Obese	family	Lachnospiraceae	VANISH		-0.295176	FALSE
Obese	family	Lachnospiraceae	VANISH		0.625479	FALSE
Obese	family	Lachnospiraceae	VANISH		2.32334	FALSE
Obese	family	Lachnospiraceae	VANISH		-0.0797095	FALSE
Obese	family	Lachnospiraceae	VANISH		2.59407	FALSE
Obese	family	Lachnospiraceae	VANISH		0.568864	FALSE
Obese	family	Lachnospiraceae	VANISH		-0.111491	FALSE
Obese	family	Lachnospiraceae	VANISH		0.79347	FALSE
Obese	family	Lachnospiraceae	VANISH		2.38387	FALSE
Obese	family	Lachnospiraceae	VANISH		2.57518	FALSE
Obese	family	Lachnospiraceae	VANISH		2.28472	FALSE
Obese	family	Lachnospiraceae	VANISH		-0.294738	FALSE
Obese	family	Lachnospiraceae	VANISH		0.00625115	FALSE
Obese	family	Lachnospiraceae	VANISH		0.897914	FALSE
Obese	family	Lachnospiraceae	VANISH		1.33506	FALSE
Obese	family	Lachnospiraceae	VANISH		0.606787	FALSE
Obese	family	Lachnospiraceae	VANISH		0.762738	FALSE
Obese	family	Lachnospiraceae	VANISH		2.36045	FALSE
Obese	family	Lachnospiraceae	VANISH		-0.232012	FALSE
Obese	family	Lachnospiraceae	VANISH		0.169846	FALSE
Obese	family	Lachnospiraceae	VANISH		1.18842	FALSE
Obese	family	Lachnospiraceae	VANISH		-1.28565	FALSE
Obese	family	Lachnospiraceae	VANISH		0.46508	FALSE
Obese	family	Lachnospiraceae	VANISH		1.02124	FALSE
Obese	family	Lachnospiraceae	VANISH		-0.910431	FALSE
Obese	family	Lachnospiraceae	VANISH		1.10555	FALSE
Obese	family	Lachnospiraceae	VANISH		3.58755	FALSE
Obese	family	Lachnospiraceae	VANISH		0.135088	FALSE
Obese	family	Lachnospiraceae	VANISH		0.800555	FALSE
Obese	family	Lachnospiraceae	VANISH		-0.717251	FALSE
Obese	family	Lachnospiraceae	VANISH		-0.48296	FALSE
Obese	family	Lachnospiraceae	VANISH		-0.554307	FALSE
Obese	family	Lachnospiraceae	VANISH		0.0991855	FALSE
Obese	family	Lachnospiraceae	VANISH		0.417197	FALSE
Obese	family	Lachnospiraceae	VANISH		0.598215	FALSE
Obese	family	Lachnospiraceae	VANISH		1.05034	FALSE
Obese	family	Lachnospiraceae	VANISH		0.389015	FALSE
Obese	family	Lachnospiraceae	VANISH		1.14144	FALSE
Obese	family	Lachnospiraceae	VANISH		1.83459	FALSE
Obese	family	Lachnospiraceae	VANISH		1.68343	FALSE
Obese	family	Lachnospiraceae	VANISH		1.22806	FALSE
Obese	family	Lachnospiraceae	VANISH		0.221708	FALSE
Obese	family	Lachnospiraceae	VANISH		-0.131394	FALSE
Obese	family	Lachnospiraceae	VANISH		1.4563	FALSE
Obese	family	Lachnospiraceae	VANISH		0.902811	FALSE
Obese	family	Lachnospiraceae	VANISH		-0.328807	FALSE
Obese	family	Lachnospiraceae	VANISH		0.45188	FALSE
Obese	family	Lachnospiraceae	VANISH		0.415616	FALSE
Obese	family	Lachnospiraceae	VANISH		-0.0624394	FALSE
Obese	family	Lachnospiraceae	VANISH		0.765964	FALSE
Obese	family	Lachnospiraceae	VANISH		-0.396844	FALSE
Obese	family	Lachnospiraceae	VANISH		-0.413146	FALSE
Obese	family	Lachnospiraceae	VANISH		0.127209	FALSE
Obese	family	Lachnospiraceae	VANISH		1.3653	FALSE
Obese	family	Lachnospiraceae	VANISH		-0.799331	FALSE
Obese	family	Lachnospiraceae	VANISH		0.164229	FALSE
Obese	family	Lachnospiraceae	VANISH		-1.81222	FALSE
Obese	family	Lachnospiraceae	VANISH		-1.2629	FALSE
Obese	family	Lachnospiraceae	VANISH		1.34172	FALSE
Obese	family	Lachnospiraceae	VANISH		0.614895	FALSE
Obese	family	Lachnospiraceae	VANISH		-0.413146	FALSE
Obese	family	Lachnospiraceae	VANISH		-0.413146	FALSE
Obese	family	Lachnospiraceae	VANISH		-0.63342	FALSE
Obese	family	Lachnospiraceae	VANISH		0.456876	FALSE
Obese	family	Lachnospiraceae	VANISH		-1.56494	FALSE
Obese	family	Lachnospiraceae	VANISH		-0.287769	FALSE
Obese	family	Lachnospiraceae	VANISH		0.256458	FALSE
Obese	family	Lachnospiraceae	VANISH		0.229777	FALSE
Obese	family	Lachnospiraceae	VANISH		0.389798	FALSE
Obese	family	Lachnospiraceae	VANISH		-0.827631	FALSE
Obese	family	Lachnospiraceae	VANISH		0.24947	FALSE
Obese	family	Lachnospiraceae	VANISH		-0.509015	FALSE
Obese	family	Lachnospiraceae	VANISH		1.28952	FALSE
Obese	family	Lachnospiraceae	VANISH		0.828184	FALSE
Obese	family	Lachnospiraceae	VANISH		-0.651988	FALSE
Obese	family	Lachnospiraceae	VANISH		-0.413146	FALSE
Obese	family	Lachnospiraceae	VANISH		-0.148194	FALSE
Obese	family	Lachnospiraceae	VANISH		0.842038	FALSE
Obese	family	Lachnospiraceae	VANISH		-0.413146	FALSE
Obese	family	Lachnospiraceae	VANISH		-0.352254	FALSE
Obese	family	Lachnospiraceae	VANISH		-0.163593	FALSE
Obese	family	Lachnospiraceae	VANISH		-0.640679	FALSE
Obese	family	Lachnospiraceae	VANISH		-0.675709	FALSE
Obese	family	Lachnospiraceae	VANISH		0.881696	FALSE
Obese	family	Lachnospiraceae	BloSSUM	GCA_934317855.1	1.84009	TRUE
Obese	family	Lachnospiraceae	BloSSUM	MGYG000001310	-0.276222	TRUE
Obese	family	Lachnospiraceae	BloSSUM	Rep_2036	3.5684	TRUE
Obese	family	Lachnospiraceae	BloSSUM	Rep_2180	2.65002	TRUE
Obese	family	Lachnospiraceae	BloSSUM	Rep_2185	2.83324	TRUE
Obese	family	Lachnospiraceae	BloSSUM	Rep_2261	0.694274	TRUE
Obese	family	Lachnospiraceae	BloSSUM		0.105833	FALSE
Obese	family	Lachnospiraceae	BloSSUM		-0.413146	FALSE
Obese	family	Lachnospiraceae	BloSSUM		0.146055	FALSE
Obese	family	Lachnospiraceae	BloSSUM		0.00462131	FALSE
Obese	family	Lachnospiraceae	BloSSUM		-0.413146	FALSE
Obese	family	Lachnospiraceae	BloSSUM		0.877963	FALSE
Obese	family	Lachnospiraceae	BloSSUM		-0.413146	FALSE
Obese	family	Lachnospiraceae	BloSSUM		-0.413146	FALSE
Obese	family	Lachnospiraceae	BloSSUM		-0.413146	FALSE
Obese	family	Lachnospiraceae	BloSSUM		-0.794308	FALSE
Obese	family	Lachnospiraceae	BloSSUM		-0.413146	FALSE
Obese	family	Lachnospiraceae	BloSSUM		-0.413146	FALSE
Obese	family	Lachnospiraceae	BloSSUM		0.423981	FALSE
Obese	family	Lachnospiraceae	BloSSUM		-0.413146	FALSE
Obese	family	Lachnospiraceae	BloSSUM		-0.413146	FALSE
Obese	family	Lachnospiraceae	BloSSUM		-0.413146	FALSE
Obese	family	Lachnospiraceae	BloSSUM		-0.413146	FALSE
Obese	family	Lachnospiraceae	BloSSUM		-1.23867	FALSE
Obese	family	Lachnospiraceae	BloSSUM		0.914772	FALSE
Obese	family	Lachnospiraceae	BloSSUM		-0.413146	FALSE
Obese	family	Lachnospiraceae	BloSSUM		-0.413146	FALSE
Obese	family	Lachnospiraceae	BloSSUM		-0.413146	FALSE
Obese	family	Lachnospiraceae	BloSSUM		-0.413146	FALSE
Obese	family	Lachnospiraceae	BloSSUM		-0.456495	FALSE
Obese	family	Lachnospiraceae	BloSSUM		-1.01323	FALSE
Obese	family	Lachnospiraceae	BloSSUM		-1.18933	FALSE
Obese	family	Lachnospiraceae	BloSSUM		-0.413146	FALSE
Obese	family	Lachnospiraceae	BloSSUM		0.0487668	FALSE
Obese	family	Lachnospiraceae	BloSSUM		0.0817806	FALSE
Obese	family	Lachnospiraceae	BloSSUM		-0.456829	FALSE
Obese	family	Lachnospiraceae	BloSSUM		-0.545493	FALSE
Obese	family	Lachnospiraceae	BloSSUM		-0.664497	FALSE
Obese	family	Lachnospiraceae	BloSSUM		-0.851295	FALSE
Obese	family	Lachnospiraceae	BloSSUM		1.72569	FALSE
Obese	family	Lachnospiraceae	BloSSUM		-0.117469	FALSE
Obese	family	Lachnospiraceae	BloSSUM		1.14427	FALSE
Obese	family	Lachnospiraceae	BloSSUM		-0.960373	FALSE
Obese	family	Lachnospiraceae	BloSSUM		-0.208837	FALSE
Obese	family	Lachnospiraceae	BloSSUM		-0.704248	FALSE
Obese	family	Lachnospiraceae	BloSSUM		-0.413146	FALSE
Obese	family	Lachnospiraceae	BloSSUM		-0.716592	FALSE
Obese	family	Lachnospiraceae	BloSSUM		-0.413146	FALSE
Obese	family	Lachnospiraceae	BloSSUM		-0.557943	FALSE
Obese	family	Lachnospiraceae	BloSSUM		-0.214055	FALSE
Obese	family	Lachnospiraceae	BloSSUM		-0.522886	FALSE
Obese	family	Lachnospiraceae	BloSSUM		-1.26352	FALSE
Obese	family	Lachnospiraceae	BloSSUM		0.053001	FALSE
Obese	family	Lachnospiraceae	BloSSUM		-0.413146	FALSE
Obese	family	Lachnospiraceae	BloSSUM		-0.369159	FALSE
Obese	family	Lachnospiraceae	BloSSUM		-0.413146	FALSE
Obese	family	Lachnospiraceae	BloSSUM		0.797161	FALSE
Obese	family	Lachnospiraceae	BloSSUM		-0.413146	FALSE
Obese	family	Lachnospiraceae	BloSSUM		-0.551756	FALSE
Obese	family	Lachnospiraceae	BloSSUM		0.588873	FALSE
Obese	family	Lachnospiraceae	BloSSUM		-0.413146	FALSE
Obese	family	Lachnospiraceae	BloSSUM		0.0858668	FALSE
Obese	family	Lachnospiraceae	BloSSUM		-0.68092	FALSE
Obese	family	Lachnospiraceae	BloSSUM		-0.194792	FALSE
Obese	family	Lachnospiraceae	BloSSUM		-1.63392	FALSE
Obese	family	Lachnospiraceae	BloSSUM		-0.413146	FALSE
Obese	family	Lachnospiraceae	BloSSUM		-0.715024	FALSE
Obese	family	Lachnospiraceae	BloSSUM		-0.271208	FALSE
Obese	family	Lachnospiraceae	BloSSUM		-0.413146	FALSE
Obese	family	Lachnospiraceae	BloSSUM		-0.811676	FALSE
Obese	family	Lachnospiraceae	BloSSUM		1.38725	FALSE
Obese	family	Lachnospiraceae	BloSSUM		-0.413146	FALSE
Obese	family	Lachnospiraceae	BloSSUM		-0.413146	FALSE
Obese	family	Lachnospiraceae	BloSSUM		-0.413146	FALSE
Obese	family	Lachnospiraceae	BloSSUM		1.18478	FALSE
Obese	family	Lachnospiraceae	BloSSUM		0.600312	FALSE
Obese	family	Lachnospiraceae	BloSSUM		-0.71262	FALSE
Obese	family	Lachnospiraceae	BloSSUM		2.72619	FALSE
Obese	family	Lachnospiraceae	BloSSUM		0.248708	FALSE
Obese	family	Lachnospiraceae	BloSSUM		0.443592	FALSE
Obese	family	Lachnospiraceae	BloSSUM		1.12028	FALSE
Obese	family	Lachnospiraceae	BloSSUM		-0.344142	FALSE
Obese	family	Lachnospiraceae	BloSSUM		-0.506651	FALSE
Obese	family	Lachnospiraceae	BloSSUM		0.708857	FALSE
Obese	family	Lachnospiraceae	BloSSUM		0.961449	FALSE
Obese	family	Lachnospiraceae	BloSSUM		-1.09039	FALSE
Obese	family	Lachnospiraceae	BloSSUM		0.328277	FALSE
Obese	family	Lachnospiraceae	BloSSUM		-0.413146	FALSE
Obese	family	Lachnospiraceae	BloSSUM		0.288011	FALSE
Obese	family	Lachnospiraceae	BloSSUM		-0.244785	FALSE
Obese	family	Lachnospiraceae	BloSSUM		-0.699314	FALSE
Obese	family	Lachnospiraceae	BloSSUM		0.0904027	FALSE
Obese	family	Lachnospiraceae	BloSSUM		0.510141	FALSE
Obese	family	Lachnospiraceae	BloSSUM		0.113059	FALSE
Obese	family	Lachnospiraceae	BloSSUM		-0.413146	FALSE
Obese	family	Lachnospiraceae	BloSSUM		1.24755	FALSE
Obese	family	Lachnospiraceae	BloSSUM		0.965593	FALSE
Obese	family	Lachnospiraceae	BloSSUM		-0.121353	FALSE
Obese	family	Lachnospiraceae	BloSSUM		-0.506651	FALSE
Obese	family	Lachnospiraceae	BloSSUM		-0.73559	FALSE
Obese	family	Lachnospiraceae	BloSSUM		1.25209	FALSE
Obese	family	Lachnospiraceae	BloSSUM		-0.413146	FALSE
Obese	family	Lachnospiraceae	BloSSUM		-0.413146	FALSE
Obese	family	Lachnospiraceae	BloSSUM		-0.331401	FALSE
Obese	family	Lachnospiraceae	BloSSUM		1.67342	FALSE
Obese	family	Lachnospiraceae	BloSSUM		0.381458	FALSE
Obese	family	Lachnospiraceae	BloSSUM		-0.880274	FALSE
Obese	family	Lachnospiraceae	BloSSUM		-0.413146	FALSE
Obese	family	Lachnospiraceae	BloSSUM		-0.413146	FALSE
Obese	family	Lachnospiraceae	BloSSUM		0.129062	FALSE
Obese	family	Lachnospiraceae	BloSSUM		1.27516	FALSE
Obese	family	Lachnospiraceae	BloSSUM		0.602613	FALSE
Obese	family	Lachnospiraceae	BloSSUM		1.90898	FALSE
Obese	family	Lachnospiraceae	BloSSUM		-0.938518	FALSE
Obese	family	Lachnospiraceae	BloSSUM		-0.413146	FALSE
Obese	family	Lachnospiraceae	BloSSUM		-0.413146	FALSE
Obese	family	Lachnospiraceae	BloSSUM		-0.628331	FALSE
Obese	family	Lachnospiraceae	BloSSUM		-0.284718	FALSE
Obese	family	Lachnospiraceae	BloSSUM		-0.413146	FALSE
Obese	family	Lachnospiraceae	BloSSUM		-0.413146	FALSE
Obese	family	Lachnospiraceae	BloSSUM		-0.413146	FALSE
Obese	family	Lachnospiraceae	BloSSUM		-0.413146	FALSE
Obese	family	Lachnospiraceae	BloSSUM		0.825362	FALSE
Obese	family	Lachnospiraceae	BloSSUM		-0.50656	FALSE
Obese	family	Lachnospiraceae	BloSSUM		0.63057	FALSE
Obese	family	Lachnospiraceae	BloSSUM		-0.413146	FALSE
Obese	family	Lachnospiraceae	BloSSUM		-0.364116	FALSE
Obese	family	Lachnospiraceae	BloSSUM		0.155499	FALSE
Obese	family	Lachnospiraceae	BloSSUM		-0.413146	FALSE
Obese	family	Lachnospiraceae	BloSSUM		0.294199	FALSE
Obese	family	Lachnospiraceae	BloSSUM		-0.548088	FALSE
Obese	family	Lachnospiraceae	BloSSUM		-0.506393	FALSE
Obese	family	Lachnospiraceae	BloSSUM		1.16581	FALSE
Obese	family	Lachnospiraceae	BloSSUM		-0.50958	FALSE
Obese	family	Lachnospiraceae	BloSSUM		0.0261887	FALSE
Obese	family	Lachnospiraceae	BloSSUM		-0.204489	FALSE
Obese	family	Lachnospiraceae	BloSSUM		-0.866036	FALSE
Obese	family	Lachnospiraceae	BloSSUM		-0.467662	FALSE
Obese	family	Lachnospiraceae	BloSSUM		-0.413146	FALSE
Obese	family	Lachnospiraceae	BloSSUM		-0.506651	FALSE
Obese	family	Lachnospiraceae	BloSSUM		-0.413146	FALSE
Obese	family	Lachnospiraceae	BloSSUM		-0.536166	FALSE
Obese	family	Lachnospiraceae	BloSSUM		1.03543	FALSE
Obese	family	Lachnospiraceae	BloSSUM		-0.413146	FALSE
Obese	family	Lachnospiraceae	BloSSUM		0.719486	FALSE
Obese	family	Lachnospiraceae	BloSSUM		-0.413146	FALSE
Obese	family	Lachnospiraceae	BloSSUM		-0.413146	FALSE
Obese	family	Lachnospiraceae	BloSSUM		1.37412	FALSE
Obese	family	Lachnospiraceae	BloSSUM		-0.59582	FALSE
Obese	family	Lachnospiraceae	BloSSUM		-0.526443	FALSE
Obese	family	Lachnospiraceae	BloSSUM		1.81115	FALSE
Obese	family	Lachnospiraceae	BloSSUM		0.557106	FALSE
Obese	family	Lachnospiraceae	BloSSUM		0.278328	FALSE
Obese	family	Lachnospiraceae	BloSSUM		1.14282	FALSE
Obese	family	Lachnospiraceae	BloSSUM		-0.361906	FALSE
Obese	family	Lachnospiraceae	BloSSUM		-0.0268901	FALSE
Obese	family	Lachnospiraceae	BloSSUM		2.71448	FALSE
Obese	family	Lachnospiraceae	BloSSUM		-0.400667	FALSE
Obese	family	Lachnospiraceae	BloSSUM		3.96357	FALSE
Obese	family	Lachnospiraceae	BloSSUM		0.49263	FALSE
Obese	family	Lachnospiraceae	BloSSUM		0.910932	FALSE
Obese	family	Lachnospiraceae	BloSSUM		2.49335	FALSE
Obese	family	Lachnospiraceae	BloSSUM		-1.36885	FALSE
Obese	family	Lachnospiraceae	BloSSUM		0.427286	FALSE
Obese	family	Lachnospiraceae	BloSSUM		0.772759	FALSE
Obese	family	Lachnospiraceae	BloSSUM		0.429333	FALSE
Obese	family	Lachnospiraceae	BloSSUM		-0.00674051	FALSE
Obese	family	Lachnospiraceae	BloSSUM		1.14536	FALSE
Obese	family	Lachnospiraceae	BloSSUM		0.551087	FALSE
Obese	family	Lachnospiraceae	BloSSUM		0.414103	FALSE
Obese	family	Lachnospiraceae	BloSSUM		-0.101129	FALSE
Obese	family	Lachnospiraceae	BloSSUM		-0.611731	FALSE
Obese	family	Lachnospiraceae	BloSSUM		1.00229	FALSE
Obese	family	Lachnospiraceae	BloSSUM		0.297419	FALSE
Obese	family	Lachnospiraceae	BloSSUM		1.80861	FALSE
Obese	family	Lachnospiraceae	BloSSUM		1.91493	FALSE
Obese	family	Lachnospiraceae	BloSSUM		0.0404326	FALSE
Obese	family	Lachnospiraceae	BloSSUM		0.373251	FALSE
Obese	family	Lachnospiraceae	BloSSUM		0.474544	FALSE
Obese	family	Lachnospiraceae	BloSSUM		-0.0621779	FALSE
Obese	family	Lachnospiraceae	BloSSUM		-0.510741	FALSE
Obese	family	Lachnospiraceae	BloSSUM		0.882732	FALSE
Obese	family	Lachnospiraceae	BloSSUM		-1.39335	FALSE
Obese	family	Lachnospiraceae	BloSSUM		-0.637543	FALSE
Obese	family	Lachnospiraceae	BloSSUM		0.892128	FALSE
Obese	family	Lachnospiraceae	BloSSUM		-0.756529	FALSE
Obese	family	Lachnospiraceae	BloSSUM		-0.636863	FALSE
Obese	family	Lachnospiraceae	BloSSUM		-0.413146	FALSE
Obese	family	Lachnospiraceae	BloSSUM		-0.380503	FALSE
Obese	family	Lachnospiraceae	BloSSUM		0.437099	FALSE
Obese	family	Lachnospiraceae	BloSSUM		0.721653	FALSE
Obese	family	Lachnospiraceae	BloSSUM		2.89325	FALSE
Obese	family	Lachnospiraceae	BloSSUM		0.941108	FALSE
Obese	family	Lachnospiraceae	BloSSUM		-0.184601	FALSE
Obese	family	Lachnospiraceae	BloSSUM		0.758505	FALSE
Obese	family	Lachnospiraceae	BloSSUM		-0.559171	FALSE
Obese	family	Lachnospiraceae	BloSSUM		0.283613	FALSE
Obese	family	Lachnospiraceae	BloSSUM		1.15987	FALSE
Obese	family	Lachnospiraceae	BloSSUM		-0.0321668	FALSE
Obese	family	Lachnospiraceae	BloSSUM		-0.868599	FALSE
Obese	family	Lachnospiraceae	BloSSUM		-1.18698	FALSE
Obese	family	Lachnospiraceae	BloSSUM		1.4842	FALSE
Obese	family	Lachnospiraceae	BloSSUM		-1.1589	FALSE
Obese	family	Lachnospiraceae	BloSSUM		0.42615	FALSE
Obese	family	Lachnospiraceae	BloSSUM		2.26149	FALSE
Obese	family	Lachnospiraceae	BloSSUM		2.4534	FALSE
Obese	family	Lachnospiraceae	BloSSUM		-0.847278	FALSE
Obese	family	Lachnospiraceae	BloSSUM		-0.562113	FALSE
Obese	family	Lachnospiraceae	BloSSUM		3.23805	FALSE
Obese	family	Lachnospiraceae	BloSSUM		2.07199	FALSE
Obese	family	Lachnospiraceae	BloSSUM		2.25796	FALSE
Obese	family	Lachnospiraceae	BloSSUM		-1.43729	FALSE
Obese	family	Lachnospiraceae	BloSSUM		1.55128	FALSE
Obese	family	Lachnospiraceae	BloSSUM		-2.09031	FALSE
Obese	family	Lachnospiraceae	BloSSUM		0.712291	FALSE
Obese	family	Lachnospiraceae	BloSSUM		-1.09504	FALSE
Obese	family	Lachnospiraceae	BloSSUM		-0.645149	FALSE
Obese	family	Lachnospiraceae	BloSSUM		1.81542	FALSE
Obese	family	Lachnospiraceae	BloSSUM		3.76948	FALSE
Obese	family	Lachnospiraceae	BloSSUM		3.44657	FALSE
Obese	family	Lachnospiraceae	BloSSUM		1.36368	FALSE
Obese	family	Lachnospiraceae	BloSSUM		4.71332	FALSE
Obese	family	Lachnospiraceae	BloSSUM		0.802275	FALSE
Obese	family	Lachnospiraceae	BloSSUM		1.89595	FALSE
Obese	family	Lachnospiraceae	BloSSUM		0.917744	FALSE
Obese	family	Lachnospiraceae	BloSSUM		4.69383	FALSE
Obese	family	Lachnospiraceae	BloSSUM		1.86503	FALSE
Obese	family	Lachnospiraceae	BloSSUM		1.53075	FALSE
Obese	family	Lachnospiraceae	BloSSUM		0.217608	FALSE
Obese	family	Lachnospiraceae	BloSSUM		0.303614	FALSE
Obese	family	Lachnospiraceae	BloSSUM		4.18222	FALSE
Obese	family	Lachnospiraceae	BloSSUM		-0.62366	FALSE
Obese	family	Lachnospiraceae	BloSSUM		-0.427825	FALSE
Obese	family	Lachnospiraceae	BloSSUM		-0.264832	FALSE
Obese	family	Lachnospiraceae	BloSSUM		-0.229662	FALSE
Obese	family	Lachnospiraceae	BloSSUM		-0.0610638	FALSE
Obese	family	Lachnospiraceae	BloSSUM		-0.403506	FALSE
Obese	family	Lachnospiraceae	BloSSUM		-0.502829	FALSE
Obese	family	Lachnospiraceae	BloSSUM		0.536955	FALSE
Obese	family	Lachnospiraceae	BloSSUM		-0.871764	FALSE
Obese	family	Lachnospiraceae	BloSSUM		1.24272	FALSE
Obese	family	Lachnospiraceae	BloSSUM		0.275695	FALSE
Obese	family	Lachnospiraceae	BloSSUM		-1.16592	FALSE
Obese	family	Lachnospiraceae	BloSSUM		-0.0610383	FALSE
Obese	family	Lachnospiraceae	BloSSUM		0.19633	FALSE
Obese	family	Lachnospiraceae	BloSSUM		-0.141445	FALSE
Obese	family	Lachnospiraceae	BloSSUM		0.00581522	FALSE
Obese	family	Lachnospiraceae	BloSSUM		1.81647	FALSE
Obese	family	Lachnospiraceae	BloSSUM		-1.02762	FALSE
Obese	family	Lachnospiraceae	BloSSUM		1.31157	FALSE
Obese	family	Lachnospiraceae	BloSSUM		1.75669	FALSE
Obese	family	Lachnospiraceae	BloSSUM		-1.07311	FALSE
Obese	family	Lachnospiraceae	BloSSUM		0.958788	FALSE
Obese	family	Lachnospiraceae	BloSSUM		2.30138	FALSE
Obese	family	Lachnospiraceae	BloSSUM		1.08933	FALSE
Obese	family	Lachnospiraceae	BloSSUM		-0.779636	FALSE
Obese	family	Lachnospiraceae	BloSSUM		-0.861952	FALSE
Obese	family	Lachnospiraceae	BloSSUM		-0.795775	FALSE
Obese	family	Lachnospiraceae	BloSSUM		0.117126	FALSE
Obese	family	Lachnospiraceae	BloSSUM		-1.0406	FALSE
Obese	family	Lachnospiraceae	BloSSUM		0.0233709	FALSE
Obese	family	Lachnospiraceae	BloSSUM		-0.404036	FALSE
Obese	family	Lachnospiraceae	BloSSUM		4.11035	FALSE
Obese	family	Lachnospiraceae	BloSSUM		-1.19921	FALSE
Obese	family	Lachnospiraceae	BloSSUM		-0.507071	FALSE
Obese	family	Lachnospiraceae	BloSSUM		1.72729	FALSE
Obese	family	Lachnospiraceae	BloSSUM		1.95876	FALSE
Obese	family	Lachnospiraceae	BloSSUM		0.762009	FALSE
Obese	family	Lachnospiraceae	BloSSUM		0.875774	FALSE
Obese	family	Lachnospiraceae	BloSSUM		-0.86931	FALSE
Obese	family	Lachnospiraceae	BloSSUM		1.44875	FALSE
Obese	family	Lachnospiraceae	BloSSUM		-0.943935	FALSE
Obese	family	Lachnospiraceae	BloSSUM		-0.540846	FALSE
Obese	family	Lachnospiraceae	BloSSUM		-1.10311	FALSE
Obese	family	Lachnospiraceae	BloSSUM		0.516948	FALSE
Obese	family	Lachnospiraceae	BloSSUM		0.306479	FALSE
Obese	family	Lachnospiraceae	BloSSUM		0.0121998	FALSE
Obese	family	Lachnospiraceae	BloSSUM		-0.629741	FALSE
Obese	family	Lachnospiraceae	BloSSUM		-0.492834	FALSE
Obese	family	Lachnospiraceae	BloSSUM		-0.506363	FALSE
Obese	family	Lachnospiraceae	BloSSUM		-0.370687	FALSE
Obese	family	Lachnospiraceae	BloSSUM		-0.962084	FALSE
Obese	family	Lachnospiraceae	BloSSUM		-1.47639	FALSE
Obese	family	Lachnospiraceae	BloSSUM		0.704752	FALSE
Obese	family	Lachnospiraceae	BloSSUM		-0.368502	FALSE
Obese	family	Lachnospiraceae	BloSSUM		0.773201	FALSE
Obese	family	Lachnospiraceae	BloSSUM		0.701407	FALSE
Obese	family	Lachnospiraceae	BloSSUM		-0.413146	FALSE
Obese	family	Lachnospiraceae	BloSSUM		-0.536064	FALSE
Obese	family	Lachnospiraceae	BloSSUM		-0.573353	FALSE
Obese	family	Lachnospiraceae	BloSSUM		0.951343	FALSE
Obese	family	Lachnospiraceae	BloSSUM		0.0287805	FALSE
Obese	family	Lachnospiraceae	BloSSUM		1.47126	FALSE
Obese	family	Lachnospiraceae	BloSSUM		0.439147	FALSE
Obese	family	Lachnospiraceae	BloSSUM		0.323912	FALSE
Obese	family	Lachnospiraceae	BloSSUM		-0.315482	FALSE
Obese	family	Lachnospiraceae	BloSSUM		-1.04011	FALSE
Obese	family	Lachnospiraceae	BloSSUM		0.727484	FALSE
Obese	family	Lachnospiraceae	BloSSUM		0.109707	FALSE
Obese	family	Lachnospiraceae	BloSSUM		-0.244153	FALSE
Obese	family	Lachnospiraceae	BloSSUM		-0.561277	FALSE
Obese	family	Lachnospiraceae	BloSSUM		-0.859071	FALSE
Obese	family	Lachnospiraceae	BloSSUM		-0.126725	FALSE
Obese	family	Lachnospiraceae	BloSSUM		-0.839671	FALSE
Obese	family	Lachnospiraceae	BloSSUM		-1.24503	FALSE
Obese	family	Lachnospiraceae	BloSSUM		0.660065	FALSE
Obese	family	Lachnospiraceae	BloSSUM		3.64396	FALSE
Obese	family	Lachnospiraceae	BloSSUM		0.0958188	FALSE
Obese	family	Lachnospiraceae	BloSSUM		-0.285763	FALSE
Obese	family	Lachnospiraceae	BloSSUM		0.516727	FALSE
Obese	family	Lachnospiraceae	BloSSUM		0.915049	FALSE
Obese	family	Lachnospiraceae	BloSSUM		-0.413146	FALSE
Obese	family	Lachnospiraceae	BloSSUM		0.51064	FALSE
Obese	family	Lachnospiraceae	BloSSUM		-0.573054	FALSE
Obese	family	Lachnospiraceae	BloSSUM		2.65067	FALSE
Obese	family	Lachnospiraceae	BloSSUM		-0.913181	FALSE
Obese	family	Lachnospiraceae	BloSSUM		-0.123432	FALSE
Obese	family	Lachnospiraceae	BloSSUM		-1.15757	FALSE
Obese	family	Lachnospiraceae	BloSSUM		-0.952911	FALSE
Obese	family	Lachnospiraceae	BloSSUM		-0.524038	FALSE
Obese	family	Lachnospiraceae	BloSSUM		-0.528925	FALSE
Obese	family	Lachnospiraceae	BloSSUM		-0.493999	FALSE
Obese	family	Lachnospiraceae	BloSSUM		-0.706969	FALSE
Obese	family	Lachnospiraceae	BloSSUM		-0.399331	FALSE
Obese	family	Lachnospiraceae	BloSSUM		0.381793	FALSE
Obese	family	Lachnospiraceae	BloSSUM		1.10263	FALSE
Obese	family	Lachnospiraceae	BloSSUM		-0.386971	FALSE
Obese	family	Lachnospiraceae	BloSSUM		-0.380823	FALSE
Obese	family	Lachnospiraceae	BloSSUM		1.54819	FALSE
Obese	family	Lachnospiraceae	BloSSUM		0.943384	FALSE
Obese	family	Lachnospiraceae	BloSSUM		0.230122	FALSE
Obese	family	Lachnospiraceae	BloSSUM		1.43205	FALSE
Obese	family	Lachnospiraceae	BloSSUM		1.67349	FALSE
Obese	family	Lachnospiraceae	BloSSUM		0.774266	FALSE
Obese	family	Lachnospiraceae	BloSSUM		0.410758	FALSE
Obese	family	Lachnospiraceae	BloSSUM		3.17068	FALSE
Obese	family	Lachnospiraceae	BloSSUM		0.799652	FALSE
Obese	family	Lachnospiraceae	BloSSUM		0.158497	FALSE
Obese	family	Lachnospiraceae	BloSSUM		-0.108418	FALSE
Obese	family	Lachnospiraceae	BloSSUM		-0.413146	FALSE
Obese	family	Lachnospiraceae	BloSSUM		-0.413146	FALSE
Obese	family	Lachnospiraceae	BloSSUM		1.61028	FALSE
Obese	family	Lachnospiraceae	BloSSUM		4.48354	FALSE
Obese	family	Lachnospiraceae	BloSSUM		2.31678	FALSE
Obese	family	Lachnospiraceae	BloSSUM		0.125652	FALSE
Obese	family	Lachnospiraceae	BloSSUM		1.49828	FALSE
Obese	family	Lachnospiraceae	BloSSUM		-0.288262	FALSE
Obese	family	Lachnospiraceae	BloSSUM		-0.0180996	FALSE
Obese	family	Lachnospiraceae	BloSSUM		0.294479	FALSE
Obese	family	Lachnospiraceae	BloSSUM		0.82272	FALSE
Obese	family	Lachnospiraceae	BloSSUM		0.227165	FALSE
Obese	family	Lachnospiraceae	BloSSUM		0.266544	FALSE
Obese	family	Lachnospiraceae	BloSSUM		0.383685	FALSE
Obese	family	Lachnospiraceae	BloSSUM		-0.843137	FALSE
Obese	family	Lachnospiraceae	BloSSUM		0.0605357	FALSE
Obese	family	Lachnospiraceae	BloSSUM		0.0188716	FALSE
Obese	family	Lachnospiraceae	BloSSUM		-0.970504	FALSE
Obese	family	Lachnospiraceae	BloSSUM		-1.46754	FALSE
Obese	family	Lachnospiraceae	BloSSUM		0.611046	FALSE
Obese	family	Lachnospiraceae	BloSSUM		0.312655	FALSE
Obese	family	Lachnospiraceae	BloSSUM		-0.738369	FALSE
Obese	family	Lachnospiraceae	BloSSUM		-0.329695	FALSE
Obese	family	Lachnospiraceae	BloSSUM		-0.52128	FALSE
Obese	family	Lachnospiraceae	BloSSUM		-0.820946	FALSE
Obese	family	Lachnospiraceae	BloSSUM		-0.413146	FALSE
Obese	family	Lachnospiraceae	BloSSUM		-1.08781	FALSE
Obese	family	Lachnospiraceae	BloSSUM		-0.413146	FALSE
Obese	family	Lachnospiraceae	BloSSUM		-0.619266	FALSE
Obese	family	Lachnospiraceae	BloSSUM		-0.413146	FALSE
Obese	family	Lachnospiraceae	BloSSUM		-0.413146	FALSE
Obese	family	Lachnospiraceae	BloSSUM		-0.413146	FALSE
Obese	family	Lachnospiraceae	BloSSUM		-0.413146	FALSE
Obese	family	Lachnospiraceae	BloSSUM		-0.682809	FALSE
Obese	family	Lachnospiraceae	BloSSUM		-0.135473	FALSE
Obese	family	Lachnospiraceae	BloSSUM		-0.9687	FALSE
Obese	family	Lachnospiraceae	BloSSUM		-0.471933	FALSE
Obese	family	Lachnospiraceae	BloSSUM		0.784791	FALSE
Obese	family	Lachnospiraceae	BloSSUM		0.964585	FALSE
Obese	family	Lachnospiraceae	BloSSUM		1.14898	FALSE
Obese	family	Lachnospiraceae	BloSSUM		1.7509	FALSE
Obese	family	Lachnospiraceae	BloSSUM		0.720245	FALSE
Obese	family	Lachnospiraceae	BloSSUM		0.207528	FALSE
Obese	family	Lachnospiraceae	BloSSUM		-0.160469	FALSE
Obese	family	Lachnospiraceae	BloSSUM		1.06949	FALSE
Obese	family	Lachnospiraceae	BloSSUM		-0.842831	FALSE
Obese	family	Lachnospiraceae	BloSSUM		0.99243	FALSE
Obese	family	Lachnospiraceae	BloSSUM		3.54396	FALSE
Obese	family	Lachnospiraceae	BloSSUM		-0.663745	FALSE
Obese	family	Lachnospiraceae	BloSSUM		-0.158783	FALSE
Obese	family	Lachnospiraceae	BloSSUM		1.48811	FALSE
Obese	family	Lachnospiraceae	BloSSUM		-0.413146	FALSE
Obese	family	Lachnospiraceae	BloSSUM		-0.364945	FALSE
Obese	family	Lachnospiraceae	BloSSUM		1.08396	FALSE
Obese	family	Lachnospiraceae	BloSSUM		-0.67341	FALSE
Obese	family	Lachnospiraceae	BloSSUM		-0.702602	FALSE
Obese	family	Lachnospiraceae	BloSSUM		-0.413146	FALSE
Obese	family	Lachnospiraceae	BloSSUM		-0.511805	FALSE
Obese	family	Lachnospiraceae	BloSSUM		-0.660031	FALSE
Obese	family	Lachnospiraceae	BloSSUM		-0.357707	FALSE
Obese	family	Lachnospiraceae	BloSSUM		0.0870704	FALSE
Obese	family	Lachnospiraceae	BloSSUM		0.59405	FALSE
Obese	family	Lachnospiraceae	BloSSUM		-0.421298	FALSE
Obese	family	Lachnospiraceae	BloSSUM		-1.29384	FALSE
Obese	family	Lachnospiraceae	BloSSUM		-1.09399	FALSE
Obese	family	Lachnospiraceae	BloSSUM		-0.413146	FALSE
Obese	family	Lachnospiraceae	BloSSUM		-0.362365	FALSE
Obese	family	Lachnospiraceae	BloSSUM		-0.352387	FALSE
Obese	family	Lachnospiraceae	BloSSUM		-0.413146	FALSE
Obese	family	Lachnospiraceae	BloSSUM		-0.413146	FALSE
Obese	family	Lachnospiraceae	BloSSUM		1.18556	FALSE
Obese	family	Lachnospiraceae	BloSSUM		0.473625	FALSE
Obese	family	Lachnospiraceae	BloSSUM		0.956159	FALSE
Obese	family	Lachnospiraceae	BloSSUM		-0.413146	FALSE
Obese	family	Lachnospiraceae	BloSSUM		-0.603576	FALSE
Obese	family	Lachnospiraceae	BloSSUM		-0.413146	FALSE
Obese	family	Lachnospiraceae	BloSSUM		0.997571	FALSE
Obese	family	Lachnospiraceae	BloSSUM		-0.346606	FALSE
Obese	family	Lachnospiraceae	BloSSUM		-0.886097	FALSE
Obese	family	Lachnospiraceae	BloSSUM		-0.60879	FALSE
Obese	family	Lachnospiraceae	BloSSUM		-1.47713	FALSE
Obese	family	Lachnospiraceae	BloSSUM		-0.250994	FALSE
Obese	family	Lachnospiraceae	BloSSUM		0.719156	FALSE
Obese	family	Lachnospiraceae	BloSSUM		0.539154	FALSE
Obese	family	Lachnospiraceae	BloSSUM		-0.0083345	FALSE
Obese	family	Lachnospiraceae	BloSSUM		-0.353303	FALSE
Obese	family	Lachnospiraceae	BloSSUM		0.310281	FALSE
Obese	family	Lachnospiraceae	BloSSUM		-0.286037	FALSE
Obese	family	Lachnospiraceae	BloSSUM		2.40963	FALSE
Obese	family	Lachnospiraceae	BloSSUM		1.31524	FALSE
Obese	family	Lachnospiraceae	BloSSUM		-0.511516	FALSE
Obese	family	Lachnospiraceae	BloSSUM		-0.482206	FALSE
Obese	family	Lachnospiraceae	BloSSUM		0.345876	FALSE
Obese	family	Lachnospiraceae	BloSSUM		0.669778	FALSE
Obese	family	Lachnospiraceae	BloSSUM		0.955777	FALSE
Obese	family	Lachnospiraceae	BloSSUM		3.13276	FALSE
Obese	family	Lachnospiraceae	BloSSUM		0.50285	FALSE
Obese	family	Lachnospiraceae	BloSSUM		1.89633	FALSE
Obese	family	Lachnospiraceae	BloSSUM		-1.08819	FALSE
Obese	family	Lachnospiraceae	BloSSUM		0.913914	FALSE
Obese	family	Lachnospiraceae	BloSSUM		1.81741	FALSE
Obese	family	Lachnospiraceae	BloSSUM		-0.474397	FALSE
Obese	family	Lachnospiraceae	BloSSUM		0.974478	FALSE
Obese	family	Lachnospiraceae	BloSSUM		-0.161994	FALSE
Obese	family	Lachnospiraceae	BloSSUM		0.906067	FALSE
Obese	family	Lachnospiraceae	BloSSUM		1.95883	FALSE
Obese	family	Lachnospiraceae	BloSSUM		2.05548	FALSE
Obese	family	Lachnospiraceae	BloSSUM		0.701314	FALSE
Obese	family	Lachnospiraceae	BloSSUM		1.98138	FALSE
Obese	family	Lachnospiraceae	BloSSUM		0.0512789	FALSE
Obese	family	Lachnospiraceae	BloSSUM		-0.799697	FALSE
Obese	family	Lachnospiraceae	BloSSUM		-0.988359	FALSE
Obese	family	Lachnospiraceae	BloSSUM		4.95728	FALSE
Obese	family	Lachnospiraceae	BloSSUM		1.65391	FALSE
Obese	family	Lachnospiraceae	BloSSUM		-0.295176	FALSE
Obese	family	Lachnospiraceae	BloSSUM		0.625479	FALSE
Obese	family	Lachnospiraceae	BloSSUM		2.32334	FALSE
Obese	family	Lachnospiraceae	BloSSUM		-0.0797095	FALSE
Obese	family	Lachnospiraceae	BloSSUM		2.59407	FALSE
Obese	family	Lachnospiraceae	BloSSUM		0.568864	FALSE
Obese	family	Lachnospiraceae	BloSSUM		-0.111491	FALSE
Obese	family	Lachnospiraceae	BloSSUM		0.79347	FALSE
Obese	family	Lachnospiraceae	BloSSUM		2.38387	FALSE
Obese	family	Lachnospiraceae	BloSSUM		2.57518	FALSE
Obese	family	Lachnospiraceae	BloSSUM		2.28472	FALSE
Obese	family	Lachnospiraceae	BloSSUM		-0.294738	FALSE
Obese	family	Lachnospiraceae	BloSSUM		0.00625115	FALSE
Obese	family	Lachnospiraceae	BloSSUM		0.897914	FALSE
Obese	family	Lachnospiraceae	BloSSUM		1.33506	FALSE
Obese	family	Lachnospiraceae	BloSSUM		0.606787	FALSE
Obese	family	Lachnospiraceae	BloSSUM		0.762738	FALSE
Obese	family	Lachnospiraceae	BloSSUM		2.36045	FALSE
Obese	family	Lachnospiraceae	BloSSUM		-0.232012	FALSE
Obese	family	Lachnospiraceae	BloSSUM		0.169846	FALSE
Obese	family	Lachnospiraceae	BloSSUM		1.18842	FALSE
Obese	family	Lachnospiraceae	BloSSUM		-1.28565	FALSE
Obese	family	Lachnospiraceae	BloSSUM		0.46508	FALSE
Obese	family	Lachnospiraceae	BloSSUM		1.02124	FALSE
Obese	family	Lachnospiraceae	BloSSUM		-0.910431	FALSE
Obese	family	Lachnospiraceae	BloSSUM		0.431821	FALSE
Obese	family	Lachnospiraceae	BloSSUM		1.10555	FALSE
Obese	family	Lachnospiraceae	BloSSUM		1.80232	FALSE
Obese	family	Lachnospiraceae	BloSSUM		3.58755	FALSE
Obese	family	Lachnospiraceae	BloSSUM		0.135088	FALSE
Obese	family	Lachnospiraceae	BloSSUM		0.800555	FALSE
Obese	family	Lachnospiraceae	BloSSUM		-0.717251	FALSE
Obese	family	Lachnospiraceae	BloSSUM		-0.48296	FALSE
Obese	family	Lachnospiraceae	BloSSUM		-0.554307	FALSE
Obese	family	Lachnospiraceae	BloSSUM		0.0991855	FALSE
Obese	family	Lachnospiraceae	BloSSUM		0.417197	FALSE
Obese	family	Lachnospiraceae	BloSSUM		0.598215	FALSE
Obese	family	Lachnospiraceae	BloSSUM		1.05034	FALSE
Obese	family	Lachnospiraceae	BloSSUM		0.389015	FALSE
Obese	family	Lachnospiraceae	BloSSUM		1.14144	FALSE
Obese	family	Lachnospiraceae	BloSSUM		1.83459	FALSE
Obese	family	Lachnospiraceae	BloSSUM		1.68343	FALSE
Obese	family	Lachnospiraceae	BloSSUM		1.22806	FALSE
Obese	family	Lachnospiraceae	BloSSUM		0.221708	FALSE
Obese	family	Lachnospiraceae	BloSSUM		-0.131394	FALSE
Obese	family	Lachnospiraceae	BloSSUM		1.4563	FALSE
Obese	family	Lachnospiraceae	BloSSUM		0.902811	FALSE
Obese	family	Lachnospiraceae	BloSSUM		-0.328807	FALSE
Obese	family	Lachnospiraceae	BloSSUM		0.45188	FALSE
Obese	family	Lachnospiraceae	BloSSUM		0.415616	FALSE
Obese	family	Lachnospiraceae	BloSSUM		-0.0624394	FALSE
Obese	family	Lachnospiraceae	BloSSUM		0.765964	FALSE
Obese	family	Lachnospiraceae	BloSSUM		-0.396844	FALSE
Obese	family	Lachnospiraceae	BloSSUM		-0.413146	FALSE
Obese	family	Lachnospiraceae	BloSSUM		0.127209	FALSE
Obese	family	Lachnospiraceae	BloSSUM		1.3653	FALSE
Obese	family	Lachnospiraceae	BloSSUM		-0.799331	FALSE
Obese	family	Lachnospiraceae	BloSSUM		0.164229	FALSE
Obese	family	Lachnospiraceae	BloSSUM		-1.81222	FALSE
Obese	family	Lachnospiraceae	BloSSUM		-1.2629	FALSE
Obese	family	Lachnospiraceae	BloSSUM		1.34172	FALSE
Obese	family	Lachnospiraceae	BloSSUM		0.614895	FALSE
Obese	family	Lachnospiraceae	BloSSUM		-0.413146	FALSE
Obese	family	Lachnospiraceae	BloSSUM		-0.413146	FALSE
Obese	family	Lachnospiraceae	BloSSUM		-0.63342	FALSE
Obese	family	Lachnospiraceae	BloSSUM		0.456876	FALSE
Obese	family	Lachnospiraceae	BloSSUM		-1.56494	FALSE
Obese	family	Lachnospiraceae	BloSSUM		-0.287769	FALSE
Obese	family	Lachnospiraceae	BloSSUM		0.256458	FALSE
Obese	family	Lachnospiraceae	BloSSUM		0.229777	FALSE
Obese	family	Lachnospiraceae	BloSSUM		0.389798	FALSE
Obese	family	Lachnospiraceae	BloSSUM		-0.827631	FALSE
Obese	family	Lachnospiraceae	BloSSUM		0.24947	FALSE
Obese	family	Lachnospiraceae	BloSSUM		-0.509015	FALSE
Obese	family	Lachnospiraceae	BloSSUM		1.28952	FALSE
Obese	family	Lachnospiraceae	BloSSUM		0.828184	FALSE
Obese	family	Lachnospiraceae	BloSSUM		-0.651988	FALSE
Obese	family	Lachnospiraceae	BloSSUM		-0.413146	FALSE
Obese	family	Lachnospiraceae	BloSSUM		-0.148194	FALSE
Obese	family	Lachnospiraceae	BloSSUM		0.842038	FALSE
Obese	family	Lachnospiraceae	BloSSUM		-0.413146	FALSE
Obese	family	Lachnospiraceae	BloSSUM		-0.352254	FALSE
Obese	family	Lachnospiraceae	BloSSUM		-0.163593	FALSE
Obese	family	Lachnospiraceae	BloSSUM		-0.640679	FALSE
Obese	family	Lachnospiraceae	BloSSUM		-0.675709	FALSE
Obese	family	Lachnospiraceae	BloSSUM		0.881696	FALSE
Obese	family	Oscillospiraceae	VANISH+	GCA_934577625.1	0.334484	TRUE
Obese	family	Oscillospiraceae	VANISH+	GCA_934589575.1	0.389943	TRUE
Obese	family	Oscillospiraceae	VANISH+	GCA_934597325.1	-0.130356	TRUE
Obese	family	Oscillospiraceae	VANISH+	GCA_934654685.1	0.170077	TRUE
Obese	family	Oscillospiraceae	VANISH+	MGYG000002720	-1.61934	TRUE
Obese	family	Oscillospiraceae	VANISH+	MGYG000002724	-0.042582	TRUE
Obese	family	Oscillospiraceae	VANISH+	MGYG000002794	-0.194486	TRUE
Obese	family	Oscillospiraceae	VANISH+	MGYG000004784	-0.00799825	TRUE
Obese	family	Oscillospiraceae	VANISH+	Rep_3147	-0.487491	TRUE
Obese	family	Oscillospiraceae	VANISH+	Rep_3190	0.887265	TRUE
Obese	family	Oscillospiraceae	VANISH+	Rep_3196	-0.220216	TRUE
Obese	family	Oscillospiraceae	VANISH+	Rep_3198	-0.621002	TRUE
Obese	family	Oscillospiraceae	VANISH+	Rep_3226	-1.01258	TRUE
Obese	family	Oscillospiraceae	VANISH+	Rep_3240	-1.05383	TRUE
Obese	family	Oscillospiraceae	VANISH+		2.57987	FALSE
Obese	family	Oscillospiraceae	VANISH+		-0.414465	FALSE
Obese	family	Oscillospiraceae	VANISH+		-0.246874	FALSE
Obese	family	Oscillospiraceae	VANISH+		-0.522796	FALSE
Obese	family	Oscillospiraceae	VANISH+		-0.414465	FALSE
Obese	family	Oscillospiraceae	VANISH+		-0.414465	FALSE
Obese	family	Oscillospiraceae	VANISH+		-0.755307	FALSE
Obese	family	Oscillospiraceae	VANISH+		-1.15178	FALSE
Obese	family	Oscillospiraceae	VANISH+		2.19803	FALSE
Obese	family	Oscillospiraceae	VANISH+		-0.460945	FALSE
Obese	family	Oscillospiraceae	VANISH+		-0.414465	FALSE
Obese	family	Oscillospiraceae	VANISH+		-0.414465	FALSE
Obese	family	Oscillospiraceae	VANISH+		-0.905678	FALSE
Obese	family	Oscillospiraceae	VANISH+		-0.591203	FALSE
Obese	family	Oscillospiraceae	VANISH+		-0.414465	FALSE
Obese	family	Oscillospiraceae	VANISH+		-0.414465	FALSE
Obese	family	Oscillospiraceae	VANISH+		-0.504382	FALSE
Obese	family	Oscillospiraceae	VANISH+		-0.600081	FALSE
Obese	family	Oscillospiraceae	VANISH+		-0.414465	FALSE
Obese	family	Oscillospiraceae	VANISH+		0.535035	FALSE
Obese	family	Oscillospiraceae	VANISH+		-0.414465	FALSE
Obese	family	Oscillospiraceae	VANISH+		0.0739147	FALSE
Obese	family	Oscillospiraceae	VANISH+		-1.13244	FALSE
Obese	family	Oscillospiraceae	VANISH+		-0.414465	FALSE
Obese	family	Oscillospiraceae	VANISH+		0.0878245	FALSE
Obese	family	Oscillospiraceae	VANISH+		-0.414465	FALSE
Obese	family	Oscillospiraceae	VANISH+		-0.414465	FALSE
Obese	family	Oscillospiraceae	VANISH+		-0.937563	FALSE
Obese	family	Oscillospiraceae	VANISH+		-0.414465	FALSE
Obese	family	Oscillospiraceae	VANISH+		-0.504661	FALSE
Obese	family	Oscillospiraceae	VANISH+		-0.18503	FALSE
Obese	family	Oscillospiraceae	VANISH+		-0.669322	FALSE
Obese	family	Oscillospiraceae	VANISH+		-0.0147911	FALSE
Obese	family	Oscillospiraceae	VANISH+		0.917587	FALSE
Obese	family	Oscillospiraceae	VANISH+		-0.514429	FALSE
Obese	family	Oscillospiraceae	VANISH+		-0.414465	FALSE
Obese	family	Oscillospiraceae	VANISH+		-0.414465	FALSE
Obese	family	Oscillospiraceae	VANISH+		-0.540115	FALSE
Obese	family	Oscillospiraceae	VANISH+		0.811895	FALSE
Obese	family	Oscillospiraceae	VANISH+		-0.414465	FALSE
Obese	family	Oscillospiraceae	VANISH+		-0.223661	FALSE
Obese	family	Oscillospiraceae	VANISH+		-0.414465	FALSE
Obese	family	Oscillospiraceae	VANISH+		-1.09609	FALSE
Obese	family	Oscillospiraceae	VANISH+		-0.529258	FALSE
Obese	family	Oscillospiraceae	VANISH+		-0.6441	FALSE
Obese	family	Oscillospiraceae	VANISH+		-0.951584	FALSE
Obese	family	Oscillospiraceae	VANISH+		-0.481061	FALSE
Obese	family	Oscillospiraceae	VANISH+		-0.730999	FALSE
Obese	family	Oscillospiraceae	VANISH+		-1.00307	FALSE
Obese	family	Oscillospiraceae	VANISH+		-1.12448	FALSE
Obese	family	Oscillospiraceae	VANISH+		-0.414465	FALSE
Obese	family	Oscillospiraceae	VANISH+		-0.414465	FALSE
Obese	family	Oscillospiraceae	VANISH+		-0.414465	FALSE
Obese	family	Oscillospiraceae	VANISH+		-0.795774	FALSE
Obese	family	Oscillospiraceae	VANISH+		-0.414465	FALSE
Obese	family	Oscillospiraceae	VANISH+		-0.414465	FALSE
Obese	family	Oscillospiraceae	VANISH+		-0.414465	FALSE
Obese	family	Oscillospiraceae	VANISH+		-0.414465	FALSE
Obese	family	Oscillospiraceae	VANISH+		-1.42811	FALSE
Obese	family	Oscillospiraceae	VANISH+		-1.07996	FALSE
Obese	family	Oscillospiraceae	VANISH+		-0.573558	FALSE
Obese	family	Oscillospiraceae	VANISH+		-0.0864728	FALSE
Obese	family	Oscillospiraceae	VANISH+		0.358619	FALSE
Obese	family	Oscillospiraceae	VANISH+		-1.14672	FALSE
Obese	family	Oscillospiraceae	VANISH+		0.853509	FALSE
Obese	family	Oscillospiraceae	VANISH+		-0.414465	FALSE
Obese	family	Oscillospiraceae	VANISH+		-0.414465	FALSE
Obese	family	Oscillospiraceae	VANISH+		-0.414465	FALSE
Obese	family	Oscillospiraceae	VANISH+		-1.16282	FALSE
Obese	family	Oscillospiraceae	VANISH+		0.769617	FALSE
Obese	family	Oscillospiraceae	VANISH+		0.223735	FALSE
Obese	family	Oscillospiraceae	VANISH+		-0.414465	FALSE
Obese	family	Oscillospiraceae	VANISH+		0.567655	FALSE
Obese	family	Oscillospiraceae	VANISH+		-0.414465	FALSE
Obese	family	Oscillospiraceae	VANISH+		-0.585975	FALSE
Obese	family	Oscillospiraceae	VANISH+		-0.0921301	FALSE
Obese	family	Oscillospiraceae	VANISH+		-0.414465	FALSE
Obese	family	Oscillospiraceae	VANISH+		1.13744	FALSE
Obese	family	Oscillospiraceae	VANISH+		-0.504454	FALSE
Obese	family	Oscillospiraceae	VANISH+		-0.775264	FALSE
Obese	family	Oscillospiraceae	VANISH+		-0.187774	FALSE
Obese	family	Oscillospiraceae	VANISH+		0.495983	FALSE
Obese	family	Oscillospiraceae	VANISH+		-0.522796	FALSE
Obese	family	Oscillospiraceae	VANISH+		0.765838	FALSE
Obese	family	Oscillospiraceae	VANISH+		-0.414465	FALSE
Obese	family	Oscillospiraceae	VANISH+		2.24694	FALSE
Obese	family	Oscillospiraceae	VANISH+		-0.414465	FALSE
Obese	family	Oscillospiraceae	VANISH+		-0.414465	FALSE
Obese	family	Oscillospiraceae	VANISH+		-0.0778024	FALSE
Obese	family	Oscillospiraceae	VANISH+		-1.42656	FALSE
Obese	family	Oscillospiraceae	VANISH+		-1.1734	FALSE
Obese	family	Oscillospiraceae	VANISH+		-0.880384	FALSE
Obese	family	Oscillospiraceae	VANISH+		-0.505925	FALSE
Obese	family	Oscillospiraceae	VANISH+		-0.631938	FALSE
Obese	family	Oscillospiraceae	VANISH+		0.130238	FALSE
Obese	family	Oscillospiraceae	VANISH+		-0.67734	FALSE
Obese	family	Oscillospiraceae	VANISH+		0.627074	FALSE
Obese	family	Oscillospiraceae	VANISH+		-0.373853	FALSE
Obese	family	Oscillospiraceae	VANISH+		-0.414465	FALSE
Obese	family	Oscillospiraceae	VANISH+		0.419903	FALSE
Obese	family	Oscillospiraceae	VANISH+		0.393661	FALSE
Obese	family	Oscillospiraceae	VANISH+		0.525158	FALSE
Obese	family	Oscillospiraceae	VANISH+		-0.505544	FALSE
Obese	family	Oscillospiraceae	VANISH+		-0.324669	FALSE
Obese	family	Oscillospiraceae	VANISH+		-0.986857	FALSE
Obese	family	Oscillospiraceae	VANISH+		-0.0187722	FALSE
Obese	family	Oscillospiraceae	VANISH+		0.2073	FALSE
Obese	family	Oscillospiraceae	VANISH+		-1.13494	FALSE
Obese	family	Oscillospiraceae	VANISH+		-0.196146	FALSE
Obese	family	Oscillospiraceae	VANISH+		0.44723	FALSE
Obese	family	Oscillospiraceae	VANISH+		-0.414465	FALSE
Obese	family	Oscillospiraceae	VANISH+		-0.72414	FALSE
Obese	family	Oscillospiraceae	VANISH+		0.0395204	FALSE
Obese	family	Oscillospiraceae	VANISH+		-0.559006	FALSE
Obese	family	Oscillospiraceae	VANISH+		-0.165564	FALSE
Obese	family	Oscillospiraceae	VANISH+		-0.414465	FALSE
Obese	family	Oscillospiraceae	VANISH+		-0.414465	FALSE
Obese	family	Oscillospiraceae	VANISH+		-0.414465	FALSE
Obese	family	Oscillospiraceae	VANISH+		-0.984453	FALSE
Obese	family	Oscillospiraceae	VANISH+		-0.500373	FALSE
Obese	family	Oscillospiraceae	VANISH+		-0.181345	FALSE
Obese	family	Oscillospiraceae	VANISH+		-0.546205	FALSE
Obese	family	Oscillospiraceae	VANISH+		-0.226744	FALSE
Obese	family	Oscillospiraceae	VANISH+		-0.414465	FALSE
Obese	family	Oscillospiraceae	VANISH+		-0.862117	FALSE
Obese	family	Oscillospiraceae	VANISH+		-0.930613	FALSE
Obese	family	Oscillospiraceae	VANISH+		-0.414465	FALSE
Obese	family	Oscillospiraceae	VANISH+		-0.414465	FALSE
Obese	family	Oscillospiraceae	VANISH+		-0.506849	FALSE
Obese	family	Oscillospiraceae	VANISH+		-0.414465	FALSE
Obese	family	Oscillospiraceae	VANISH+		-0.530087	FALSE
Obese	family	Oscillospiraceae	VANISH+		-0.567974	FALSE
Obese	family	Oscillospiraceae	VANISH+		-0.800277	FALSE
Obese	family	Oscillospiraceae	VANISH+		-0.424512	FALSE
Obese	family	Oscillospiraceae	VANISH+		-0.676387	FALSE
Obese	family	Oscillospiraceae	VANISH+		-0.193964	FALSE
Obese	family	Oscillospiraceae	VANISH+		-0.506325	FALSE
Obese	family	Oscillospiraceae	VANISH+		0.243812	FALSE
Obese	family	Oscillospiraceae	VANISH+		-0.283206	FALSE
Obese	family	Oscillospiraceae	VANISH+		1.75517	FALSE
Obese	family	Oscillospiraceae	VANISH+		0.764882	FALSE
Obese	family	Oscillospiraceae	VANISH+		1.04662	FALSE
Obese	family	Oscillospiraceae	VANISH+		-0.285874	FALSE
Obese	family	Oscillospiraceae	VANISH+		0.255027	FALSE
Obese	family	Oscillospiraceae	VANISH+		0.614886	FALSE
Obese	family	Oscillospiraceae	VANISH+		-0.0760959	FALSE
Obese	family	Oscillospiraceae	VANISH+		-2.16338	FALSE
Obese	family	Oscillospiraceae	VANISH+		0.520383	FALSE
Obese	family	Oscillospiraceae	VANISH+		0.108775	FALSE
Obese	family	Oscillospiraceae	VANISH+		-0.303035	FALSE
Obese	family	Oscillospiraceae	VANISH+		0.12485	FALSE
Obese	family	Oscillospiraceae	VANISH+		-1.23097	FALSE
Obese	family	Oscillospiraceae	VANISH+		-0.337869	FALSE
Obese	family	Oscillospiraceae	VANISH+		0.312145	FALSE
Obese	family	Oscillospiraceae	VANISH+		0.254818	FALSE
Obese	family	Oscillospiraceae	VANISH+		-0.234315	FALSE
Obese	family	Oscillospiraceae	VANISH+		-0.868324	FALSE
Obese	family	Oscillospiraceae	VANISH+		-1.51411	FALSE
Obese	family	Oscillospiraceae	VANISH+		-0.611764	FALSE
Obese	family	Oscillospiraceae	VANISH+		-0.689361	FALSE
Obese	family	Oscillospiraceae	VANISH+		-1.02411	FALSE
Obese	family	Oscillospiraceae	VANISH+		-0.9929	FALSE
Obese	family	Oscillospiraceae	VANISH+		0.430251	FALSE
Obese	family	Oscillospiraceae	VANISH+		-0.497968	FALSE
Obese	family	Oscillospiraceae	VANISH+		1.32996	FALSE
Obese	family	Oscillospiraceae	VANISH+		-0.414465	FALSE
Obese	family	Oscillospiraceae	VANISH+		-0.735396	FALSE
Obese	family	Oscillospiraceae	VANISH+		-0.61542	FALSE
Obese	family	Oscillospiraceae	VANISH+		-0.780965	FALSE
Obese	family	Oscillospiraceae	VANISH+		0.137091	FALSE
Obese	family	Oscillospiraceae	VANISH+		0.758306	FALSE
Obese	family	Oscillospiraceae	VANISH+		-0.80358	FALSE
Obese	family	Oscillospiraceae	VANISH+		0.384841	FALSE
Obese	family	Oscillospiraceae	VANISH+		-0.429749	FALSE
Obese	family	Oscillospiraceae	VANISH+		0.269242	FALSE
Obese	family	Oscillospiraceae	VANISH+		-0.513444	FALSE
Obese	family	Oscillospiraceae	VANISH+		0.990888	FALSE
Obese	family	Oscillospiraceae	VANISH+		0.147095	FALSE
Obese	family	Oscillospiraceae	VANISH+		-0.231737	FALSE
Obese	family	Oscillospiraceae	VANISH+		0.177554	FALSE
Obese	family	Oscillospiraceae	VANISH+		-1.61294	FALSE
Obese	family	Oscillospiraceae	VANISH+		-2.36777	FALSE
Obese	family	Oscillospiraceae	VANISH+		-0.134507	FALSE
Obese	family	Oscillospiraceae	VANISH+		0.121509	FALSE
Obese	family	Oscillospiraceae	VANISH+		-0.0695785	FALSE
Obese	family	Oscillospiraceae	VANISH+		-1.9338	FALSE
Obese	family	Oscillospiraceae	VANISH+		0.749692	FALSE
Obese	family	Oscillospiraceae	VANISH+		-0.505154	FALSE
Obese	family	Oscillospiraceae	VANISH+		0.22992	FALSE
Obese	family	Oscillospiraceae	VANISH+		-0.536168	FALSE
Obese	family	Oscillospiraceae	VANISH+		-0.588024	FALSE
Obese	family	Oscillospiraceae	VANISH+		-1.15884	FALSE
Obese	family	Oscillospiraceae	VANISH+		-0.470474	FALSE
Obese	family	Oscillospiraceae	VANISH+		-1.02021	FALSE
Obese	family	Oscillospiraceae	VANISH+		-0.781459	FALSE
Obese	family	Oscillospiraceae	VANISH+		-0.712307	FALSE
Obese	family	Oscillospiraceae	VANISH+		1.17719	FALSE
Obese	family	Oscillospiraceae	VANISH+		-1.16051	FALSE
Obese	family	Oscillospiraceae	VANISH+		-0.94992	FALSE
Obese	family	Oscillospiraceae	VANISH+		0.0828261	FALSE
Obese	family	Oscillospiraceae	VANISH+		-1.44566	FALSE
Obese	family	Oscillospiraceae	VANISH+		-0.216922	FALSE
Obese	family	Oscillospiraceae	VANISH+		-1.05105	FALSE
Obese	family	Oscillospiraceae	VANISH+		-0.795411	FALSE
Obese	family	Oscillospiraceae	VANISH+		-0.899853	FALSE
Obese	family	Oscillospiraceae	VANISH+		0.772186	FALSE
Obese	family	Oscillospiraceae	VANISH+		-0.332014	FALSE
Obese	family	Oscillospiraceae	VANISH+		-0.0408155	FALSE
Obese	family	Oscillospiraceae	VANISH+		-0.0886826	FALSE
Obese	family	Oscillospiraceae	VANISH+		-1.39331	FALSE
Obese	family	Oscillospiraceae	VANISH+		0.459379	FALSE
Obese	family	Oscillospiraceae	VANISH+		-1.47834	FALSE
Obese	family	Oscillospiraceae	VANISH+		-0.00812756	FALSE
Obese	family	Oscillospiraceae	VANISH+		-0.530504	FALSE
Obese	family	Oscillospiraceae	VANISH+		1.59925	FALSE
Obese	family	Oscillospiraceae	VANISH+		-0.414465	FALSE
Obese	family	Oscillospiraceae	VANISH+		-0.399033	FALSE
Obese	family	Oscillospiraceae	VANISH+		0.85805	FALSE
Obese	family	Oscillospiraceae	VANISH+		-0.638346	FALSE
Obese	family	Oscillospiraceae	VANISH+		-1.70121	FALSE
Obese	family	Oscillospiraceae	VANISH+		-0.414465	FALSE
Obese	family	Oscillospiraceae	VANISH+		0.0048455	FALSE
Obese	family	Oscillospiraceae	VANISH+		-0.576686	FALSE
Obese	family	Oscillospiraceae	VANISH+		0.159023	FALSE
Obese	family	Oscillospiraceae	VANISH+		0.219958	FALSE
Obese	family	Oscillospiraceae	VANISH+		-0.836369	FALSE
Obese	family	Oscillospiraceae	VANISH+		0.446326	FALSE
Obese	family	Oscillospiraceae	VANISH+		0.510041	FALSE
Obese	family	Oscillospiraceae	VANISH+		-0.675166	FALSE
Obese	family	Oscillospiraceae	VANISH+		-0.372881	FALSE
Obese	family	Oscillospiraceae	VANISH+		-1.36726	FALSE
Obese	family	Oscillospiraceae	VANISH+		-1.88808	FALSE
Obese	family	Oscillospiraceae	VANISH+		-0.428463	FALSE
Obese	family	Oscillospiraceae	VANISH+		-0.414465	FALSE
Obese	family	Oscillospiraceae	VANISH+		-0.551194	FALSE
Obese	family	Oscillospiraceae	VANISH+		-0.448127	FALSE
Obese	family	Oscillospiraceae	VANISH+		0.0193008	FALSE
Obese	family	Oscillospiraceae	VANISH+		-1.22293	FALSE
Obese	family	Oscillospiraceae	VANISH+		-0.725719	FALSE
Obese	family	Oscillospiraceae	VANISH+		-1.06871	FALSE
Obese	family	Oscillospiraceae	VANISH+		-0.523791	FALSE
Obese	family	Oscillospiraceae	VANISH+		-1.15576	FALSE
Obese	family	Oscillospiraceae	VANISH+		-0.908756	FALSE
Obese	family	Oscillospiraceae	VANISH+		-0.0181198	FALSE
Obese	family	Oscillospiraceae	VANISH+		-1.31311	FALSE
Obese	family	Oscillospiraceae	VANISH+		-0.498813	FALSE
Obese	family	Oscillospiraceae	VANISH+		-0.527973	FALSE
Obese	family	Oscillospiraceae	VANISH+		0.362234	FALSE
Obese	family	Oscillospiraceae	VANISH+		0.595143	FALSE
Obese	family	Oscillospiraceae	VANISH+		0.841333	FALSE
Obese	family	Oscillospiraceae	VANISH+		-0.20569	FALSE
Obese	family	Oscillospiraceae	VANISH+		-0.787358	FALSE
Obese	family	Oscillospiraceae	VANISH+		-0.921953	FALSE
Obese	family	Oscillospiraceae	VANISH+		-0.921099	FALSE
Obese	family	Oscillospiraceae	VANISH+		-0.308931	FALSE
Obese	family	Oscillospiraceae	VANISH+		1.3287	FALSE
Obese	family	Oscillospiraceae	VANISH+		-1.21946	FALSE
Obese	family	Oscillospiraceae	VANISH+		-1.40261	FALSE
Obese	family	Oscillospiraceae	VANISH+		-0.924971	FALSE
Obese	family	Oscillospiraceae	VANISH+		0.407401	FALSE
Obese	family	Oscillospiraceae	VANISH+		-0.786968	FALSE
Obese	family	Oscillospiraceae	VANISH+		0.662492	FALSE
Obese	family	Oscillospiraceae	VANISH+		-0.37523	FALSE
Obese	family	Oscillospiraceae	VANISH+		0.480687	FALSE
Obese	family	Oscillospiraceae	VANISH+		-0.54011	FALSE
Obese	family	Oscillospiraceae	VANISH+		0.394296	FALSE
Obese	family	Oscillospiraceae	VANISH+		-0.961259	FALSE
Obese	family	Oscillospiraceae	VANISH+		-1.21209	FALSE
Obese	family	Oscillospiraceae	VANISH+		0.533658	FALSE
Obese	family	Oscillospiraceae	VANISH+		0.783355	FALSE
Obese	family	Oscillospiraceae	VANISH+		-0.559604	FALSE
Obese	family	Oscillospiraceae	VANISH+		-0.635613	FALSE
Obese	family	Oscillospiraceae	VANISH+		0.0806265	FALSE
Obese	family	Oscillospiraceae	VANISH+		0.886259	FALSE
Obese	family	Oscillospiraceae	VANISH+		-0.782327	FALSE
Obese	family	Oscillospiraceae	VANISH+		-1.11736	FALSE
Obese	family	Oscillospiraceae	VANISH+		-0.414465	FALSE
Obese	family	Oscillospiraceae	VANISH+		-0.414465	FALSE
Obese	family	Oscillospiraceae	VANISH+		-0.571965	FALSE
Obese	family	Oscillospiraceae	VANISH+		-0.0726267	FALSE
Obese	family	Oscillospiraceae	VANISH+		-0.849818	FALSE
Obese	family	Oscillospiraceae	VANISH+		-1.18367	FALSE
Obese	family	Oscillospiraceae	VANISH+		0.598466	FALSE
Obese	family	Oscillospiraceae	VANISH+		-0.160368	FALSE
Obese	family	Oscillospiraceae	VANISH+		-1.0796	FALSE
Obese	family	Oscillospiraceae	VANISH+		-1.46945	FALSE
Obese	family	Oscillospiraceae	VANISH+		0.0647708	FALSE
Obese	family	Oscillospiraceae	VANISH+		-1.03945	FALSE
Obese	family	Oscillospiraceae	VANISH+		0.491458	FALSE
Obese	family	Oscillospiraceae	VANISH+		-0.414465	FALSE
Obese	family	Oscillospiraceae	VANISH+		-0.6828	FALSE
Obese	family	Oscillospiraceae	VANISH+		-0.299756	FALSE
Obese	family	Oscillospiraceae	VANISH+		-1.05695	FALSE
Obese	family	Oscillospiraceae	VANISH+		-0.343562	FALSE
Obese	family	Oscillospiraceae	VANISH+		-0.583264	FALSE
Obese	family	Oscillospiraceae	VANISH+		-0.75993	FALSE
Obese	family	Oscillospiraceae	VANISH+		-1.33836	FALSE
Obese	family	Oscillospiraceae	VANISH+		-0.507797	FALSE
Obese	family	Oscillospiraceae	VANISH+		-1.06719	FALSE
Obese	family	Oscillospiraceae	VANISH+		0.951549	FALSE
Obese	family	Oscillospiraceae	VANISH+		0.511096	FALSE
Obese	family	Oscillospiraceae	VANISH+		0.424072	FALSE
Obese	family	Oscillospiraceae	VANISH+		-0.281595	FALSE
Obese	family	Oscillospiraceae	VANISH+		-0.0111803	FALSE
Obese	family	Oscillospiraceae	VANISH+		-1.12703	FALSE
Obese	family	Oscillospiraceae	VANISH+		-0.719542	FALSE
Obese	family	Oscillospiraceae	VANISH+		-0.715339	FALSE
Obese	family	Oscillospiraceae	VANISH+		-1.89505	FALSE
Obese	family	Oscillospiraceae	VANISH+		-1.82636	FALSE
Obese	family	Oscillospiraceae	VANISH+		1.67883	FALSE
Obese	family	Oscillospiraceae	VANISH+		-1.02649	FALSE
Obese	family	Oscillospiraceae	VANISH+		-0.3056	FALSE
Obese	family	Oscillospiraceae	VANISH+		0.279475	FALSE
Obese	family	Oscillospiraceae	VANISH+		-0.723583	FALSE
Obese	family	Oscillospiraceae	VANISH+		1.99588	FALSE
Obese	family	Oscillospiraceae	VANISH+		2.50362	FALSE
Obese	family	Oscillospiraceae	VANISH+		-1.22546	FALSE
Obese	family	Oscillospiraceae	VANISH+		-0.667286	FALSE
Obese	family	Oscillospiraceae	VANISH+		-0.883682	FALSE
Obese	family	Oscillospiraceae	VANISH+		-0.532103	FALSE
Obese	family	Oscillospiraceae	VANISH+		-0.510258	FALSE
Obese	family	Oscillospiraceae	VANISH+		-0.353063	FALSE
Obese	family	Oscillospiraceae	VANISH+		-0.414465	FALSE
Obese	family	Oscillospiraceae	VanishH+	GCA_934577625.1	0.334484	TRUE
Obese	family	Oscillospiraceae	VanishH+	GCA_934589575.1	0.389943	TRUE
Obese	family	Oscillospiraceae	VanishH+	GCA_934597325.1	-0.130356	TRUE
Obese	family	Oscillospiraceae	VanishH+	GCA_934654685.1	0.170077	TRUE
Obese	family	Oscillospiraceae	VanishH+	MGYG000002724	-0.042582	TRUE
Obese	family	Oscillospiraceae	VanishH+	MGYG000002794	-0.194486	TRUE
Obese	family	Oscillospiraceae	VanishH+	MGYG000004784	-0.00799825	TRUE
Obese	family	Oscillospiraceae	VanishH+	Rep_3147	-0.487491	TRUE
Obese	family	Oscillospiraceae	VanishH+	Rep_3190	0.887265	TRUE
Obese	family	Oscillospiraceae	VanishH+	Rep_3196	-0.220216	TRUE
Obese	family	Oscillospiraceae	VanishH+	Rep_3198	-0.621002	TRUE
Obese	family	Oscillospiraceae	VanishH+	Rep_3226	-1.01258	TRUE
Obese	family	Oscillospiraceae	VanishH+	Rep_3240	-1.05383	TRUE
Obese	family	Oscillospiraceae	VanishH+		2.57987	FALSE
Obese	family	Oscillospiraceae	VanishH+		-0.414465	FALSE
Obese	family	Oscillospiraceae	VanishH+		-0.246874	FALSE
Obese	family	Oscillospiraceae	VanishH+		-0.522796	FALSE
Obese	family	Oscillospiraceae	VanishH+		-0.414465	FALSE
Obese	family	Oscillospiraceae	VanishH+		-0.414465	FALSE
Obese	family	Oscillospiraceae	VanishH+		-0.755307	FALSE
Obese	family	Oscillospiraceae	VanishH+		-1.15178	FALSE
Obese	family	Oscillospiraceae	VanishH+		2.19803	FALSE
Obese	family	Oscillospiraceae	VanishH+		-0.460945	FALSE
Obese	family	Oscillospiraceae	VanishH+		-0.414465	FALSE
Obese	family	Oscillospiraceae	VanishH+		-0.414465	FALSE
Obese	family	Oscillospiraceae	VanishH+		-0.905678	FALSE
Obese	family	Oscillospiraceae	VanishH+		-0.591203	FALSE
Obese	family	Oscillospiraceae	VanishH+		-0.414465	FALSE
Obese	family	Oscillospiraceae	VanishH+		-0.414465	FALSE
Obese	family	Oscillospiraceae	VanishH+		-0.504382	FALSE
Obese	family	Oscillospiraceae	VanishH+		-0.600081	FALSE
Obese	family	Oscillospiraceae	VanishH+		-0.414465	FALSE
Obese	family	Oscillospiraceae	VanishH+		0.535035	FALSE
Obese	family	Oscillospiraceae	VanishH+		-0.414465	FALSE
Obese	family	Oscillospiraceae	VanishH+		0.0739147	FALSE
Obese	family	Oscillospiraceae	VanishH+		-1.13244	FALSE
Obese	family	Oscillospiraceae	VanishH+		-0.414465	FALSE
Obese	family	Oscillospiraceae	VanishH+		0.0878245	FALSE
Obese	family	Oscillospiraceae	VanishH+		-0.414465	FALSE
Obese	family	Oscillospiraceae	VanishH+		-0.414465	FALSE
Obese	family	Oscillospiraceae	VanishH+		-0.937563	FALSE
Obese	family	Oscillospiraceae	VanishH+		-0.414465	FALSE
Obese	family	Oscillospiraceae	VanishH+		-0.504661	FALSE
Obese	family	Oscillospiraceae	VanishH+		-0.18503	FALSE
Obese	family	Oscillospiraceae	VanishH+		-0.669322	FALSE
Obese	family	Oscillospiraceae	VanishH+		-0.0147911	FALSE
Obese	family	Oscillospiraceae	VanishH+		0.917587	FALSE
Obese	family	Oscillospiraceae	VanishH+		-0.514429	FALSE
Obese	family	Oscillospiraceae	VanishH+		-0.414465	FALSE
Obese	family	Oscillospiraceae	VanishH+		-0.414465	FALSE
Obese	family	Oscillospiraceae	VanishH+		-0.540115	FALSE
Obese	family	Oscillospiraceae	VanishH+		0.811895	FALSE
Obese	family	Oscillospiraceae	VanishH+		-0.414465	FALSE
Obese	family	Oscillospiraceae	VanishH+		-0.223661	FALSE
Obese	family	Oscillospiraceae	VanishH+		-0.414465	FALSE
Obese	family	Oscillospiraceae	VanishH+		-1.09609	FALSE
Obese	family	Oscillospiraceae	VanishH+		-0.529258	FALSE
Obese	family	Oscillospiraceae	VanishH+		-0.6441	FALSE
Obese	family	Oscillospiraceae	VanishH+		-0.951584	FALSE
Obese	family	Oscillospiraceae	VanishH+		-0.481061	FALSE
Obese	family	Oscillospiraceae	VanishH+		-0.730999	FALSE
Obese	family	Oscillospiraceae	VanishH+		-1.00307	FALSE
Obese	family	Oscillospiraceae	VanishH+		-1.12448	FALSE
Obese	family	Oscillospiraceae	VanishH+		-0.414465	FALSE
Obese	family	Oscillospiraceae	VanishH+		-0.414465	FALSE
Obese	family	Oscillospiraceae	VanishH+		-0.414465	FALSE
Obese	family	Oscillospiraceae	VanishH+		-0.795774	FALSE
Obese	family	Oscillospiraceae	VanishH+		-0.414465	FALSE
Obese	family	Oscillospiraceae	VanishH+		-0.414465	FALSE
Obese	family	Oscillospiraceae	VanishH+		-0.414465	FALSE
Obese	family	Oscillospiraceae	VanishH+		-0.414465	FALSE
Obese	family	Oscillospiraceae	VanishH+		-1.42811	FALSE
Obese	family	Oscillospiraceae	VanishH+		-1.07996	FALSE
Obese	family	Oscillospiraceae	VanishH+		-0.573558	FALSE
Obese	family	Oscillospiraceae	VanishH+		-0.0864728	FALSE
Obese	family	Oscillospiraceae	VanishH+		0.358619	FALSE
Obese	family	Oscillospiraceae	VanishH+		-1.14672	FALSE
Obese	family	Oscillospiraceae	VanishH+		0.853509	FALSE
Obese	family	Oscillospiraceae	VanishH+		-0.414465	FALSE
Obese	family	Oscillospiraceae	VanishH+		-0.414465	FALSE
Obese	family	Oscillospiraceae	VanishH+		-0.414465	FALSE
Obese	family	Oscillospiraceae	VanishH+		-1.16282	FALSE
Obese	family	Oscillospiraceae	VanishH+		0.769617	FALSE
Obese	family	Oscillospiraceae	VanishH+		0.223735	FALSE
Obese	family	Oscillospiraceae	VanishH+		-0.414465	FALSE
Obese	family	Oscillospiraceae	VanishH+		0.567655	FALSE
Obese	family	Oscillospiraceae	VanishH+		-0.414465	FALSE
Obese	family	Oscillospiraceae	VanishH+		-0.585975	FALSE
Obese	family	Oscillospiraceae	VanishH+		-0.0921301	FALSE
Obese	family	Oscillospiraceae	VanishH+		-0.414465	FALSE
Obese	family	Oscillospiraceae	VanishH+		1.13744	FALSE
Obese	family	Oscillospiraceae	VanishH+		-0.504454	FALSE
Obese	family	Oscillospiraceae	VanishH+		-0.775264	FALSE
Obese	family	Oscillospiraceae	VanishH+		-0.187774	FALSE
Obese	family	Oscillospiraceae	VanishH+		0.495983	FALSE
Obese	family	Oscillospiraceae	VanishH+		-0.522796	FALSE
Obese	family	Oscillospiraceae	VanishH+		0.765838	FALSE
Obese	family	Oscillospiraceae	VanishH+		-0.414465	FALSE
Obese	family	Oscillospiraceae	VanishH+		2.24694	FALSE
Obese	family	Oscillospiraceae	VanishH+		-0.414465	FALSE
Obese	family	Oscillospiraceae	VanishH+		-0.414465	FALSE
Obese	family	Oscillospiraceae	VanishH+		-0.0778024	FALSE
Obese	family	Oscillospiraceae	VanishH+		-1.42656	FALSE
Obese	family	Oscillospiraceae	VanishH+		-1.1734	FALSE
Obese	family	Oscillospiraceae	VanishH+		-0.880384	FALSE
Obese	family	Oscillospiraceae	VanishH+		-0.505925	FALSE
Obese	family	Oscillospiraceae	VanishH+		-0.631938	FALSE
Obese	family	Oscillospiraceae	VanishH+		0.130238	FALSE
Obese	family	Oscillospiraceae	VanishH+		-0.67734	FALSE
Obese	family	Oscillospiraceae	VanishH+		0.627074	FALSE
Obese	family	Oscillospiraceae	VanishH+		-0.373853	FALSE
Obese	family	Oscillospiraceae	VanishH+		-0.414465	FALSE
Obese	family	Oscillospiraceae	VanishH+		0.419903	FALSE
Obese	family	Oscillospiraceae	VanishH+		0.393661	FALSE
Obese	family	Oscillospiraceae	VanishH+		0.525158	FALSE
Obese	family	Oscillospiraceae	VanishH+		-0.505544	FALSE
Obese	family	Oscillospiraceae	VanishH+		-0.324669	FALSE
Obese	family	Oscillospiraceae	VanishH+		-0.986857	FALSE
Obese	family	Oscillospiraceae	VanishH+		-0.0187722	FALSE
Obese	family	Oscillospiraceae	VanishH+		0.2073	FALSE
Obese	family	Oscillospiraceae	VanishH+		-1.13494	FALSE
Obese	family	Oscillospiraceae	VanishH+		-0.196146	FALSE
Obese	family	Oscillospiraceae	VanishH+		0.44723	FALSE
Obese	family	Oscillospiraceae	VanishH+		-0.414465	FALSE
Obese	family	Oscillospiraceae	VanishH+		-0.72414	FALSE
Obese	family	Oscillospiraceae	VanishH+		0.0395204	FALSE
Obese	family	Oscillospiraceae	VanishH+		-0.559006	FALSE
Obese	family	Oscillospiraceae	VanishH+		-0.165564	FALSE
Obese	family	Oscillospiraceae	VanishH+		-0.414465	FALSE
Obese	family	Oscillospiraceae	VanishH+		-0.414465	FALSE
Obese	family	Oscillospiraceae	VanishH+		-0.414465	FALSE
Obese	family	Oscillospiraceae	VanishH+		-0.984453	FALSE
Obese	family	Oscillospiraceae	VanishH+		-0.500373	FALSE
Obese	family	Oscillospiraceae	VanishH+		-0.181345	FALSE
Obese	family	Oscillospiraceae	VanishH+		-0.546205	FALSE
Obese	family	Oscillospiraceae	VanishH+		-0.226744	FALSE
Obese	family	Oscillospiraceae	VanishH+		-0.414465	FALSE
Obese	family	Oscillospiraceae	VanishH+		-0.862117	FALSE
Obese	family	Oscillospiraceae	VanishH+		-0.930613	FALSE
Obese	family	Oscillospiraceae	VanishH+		-0.414465	FALSE
Obese	family	Oscillospiraceae	VanishH+		-0.414465	FALSE
Obese	family	Oscillospiraceae	VanishH+		-0.506849	FALSE
Obese	family	Oscillospiraceae	VanishH+		-0.414465	FALSE
Obese	family	Oscillospiraceae	VanishH+		-0.530087	FALSE
Obese	family	Oscillospiraceae	VanishH+		-0.567974	FALSE
Obese	family	Oscillospiraceae	VanishH+		-0.800277	FALSE
Obese	family	Oscillospiraceae	VanishH+		-0.424512	FALSE
Obese	family	Oscillospiraceae	VanishH+		-0.676387	FALSE
Obese	family	Oscillospiraceae	VanishH+		-0.193964	FALSE
Obese	family	Oscillospiraceae	VanishH+		-0.506325	FALSE
Obese	family	Oscillospiraceae	VanishH+		0.243812	FALSE
Obese	family	Oscillospiraceae	VanishH+		-0.283206	FALSE
Obese	family	Oscillospiraceae	VanishH+		1.75517	FALSE
Obese	family	Oscillospiraceae	VanishH+		0.764882	FALSE
Obese	family	Oscillospiraceae	VanishH+		1.04662	FALSE
Obese	family	Oscillospiraceae	VanishH+		-0.285874	FALSE
Obese	family	Oscillospiraceae	VanishH+		0.255027	FALSE
Obese	family	Oscillospiraceae	VanishH+		0.614886	FALSE
Obese	family	Oscillospiraceae	VanishH+		-0.0760959	FALSE
Obese	family	Oscillospiraceae	VanishH+		-2.16338	FALSE
Obese	family	Oscillospiraceae	VanishH+		0.520383	FALSE
Obese	family	Oscillospiraceae	VanishH+		0.108775	FALSE
Obese	family	Oscillospiraceae	VanishH+		-0.303035	FALSE
Obese	family	Oscillospiraceae	VanishH+		0.12485	FALSE
Obese	family	Oscillospiraceae	VanishH+		-1.23097	FALSE
Obese	family	Oscillospiraceae	VanishH+		-0.337869	FALSE
Obese	family	Oscillospiraceae	VanishH+		0.312145	FALSE
Obese	family	Oscillospiraceae	VanishH+		0.254818	FALSE
Obese	family	Oscillospiraceae	VanishH+		-0.234315	FALSE
Obese	family	Oscillospiraceae	VanishH+		-0.868324	FALSE
Obese	family	Oscillospiraceae	VanishH+		-1.51411	FALSE
Obese	family	Oscillospiraceae	VanishH+		-0.611764	FALSE
Obese	family	Oscillospiraceae	VanishH+		-0.689361	FALSE
Obese	family	Oscillospiraceae	VanishH+		-1.02411	FALSE
Obese	family	Oscillospiraceae	VanishH+		-0.9929	FALSE
Obese	family	Oscillospiraceae	VanishH+		0.430251	FALSE
Obese	family	Oscillospiraceae	VanishH+		-0.497968	FALSE
Obese	family	Oscillospiraceae	VanishH+		1.32996	FALSE
Obese	family	Oscillospiraceae	VanishH+		-0.414465	FALSE
Obese	family	Oscillospiraceae	VanishH+		-0.735396	FALSE
Obese	family	Oscillospiraceae	VanishH+		-0.61542	FALSE
Obese	family	Oscillospiraceae	VanishH+		-0.780965	FALSE
Obese	family	Oscillospiraceae	VanishH+		0.137091	FALSE
Obese	family	Oscillospiraceae	VanishH+		0.758306	FALSE
Obese	family	Oscillospiraceae	VanishH+		-0.80358	FALSE
Obese	family	Oscillospiraceae	VanishH+		0.384841	FALSE
Obese	family	Oscillospiraceae	VanishH+		-0.429749	FALSE
Obese	family	Oscillospiraceae	VanishH+		0.269242	FALSE
Obese	family	Oscillospiraceae	VanishH+		-0.513444	FALSE
Obese	family	Oscillospiraceae	VanishH+		0.990888	FALSE
Obese	family	Oscillospiraceae	VanishH+		0.147095	FALSE
Obese	family	Oscillospiraceae	VanishH+		-0.231737	FALSE
Obese	family	Oscillospiraceae	VanishH+		0.177554	FALSE
Obese	family	Oscillospiraceae	VanishH+		-1.61294	FALSE
Obese	family	Oscillospiraceae	VanishH+		-2.36777	FALSE
Obese	family	Oscillospiraceae	VanishH+		-1.61934	FALSE
Obese	family	Oscillospiraceae	VanishH+		-0.134507	FALSE
Obese	family	Oscillospiraceae	VanishH+		0.121509	FALSE
Obese	family	Oscillospiraceae	VanishH+		-0.0695785	FALSE
Obese	family	Oscillospiraceae	VanishH+		-1.9338	FALSE
Obese	family	Oscillospiraceae	VanishH+		0.749692	FALSE
Obese	family	Oscillospiraceae	VanishH+		-0.505154	FALSE
Obese	family	Oscillospiraceae	VanishH+		0.22992	FALSE
Obese	family	Oscillospiraceae	VanishH+		-0.536168	FALSE
Obese	family	Oscillospiraceae	VanishH+		-0.588024	FALSE
Obese	family	Oscillospiraceae	VanishH+		-1.15884	FALSE
Obese	family	Oscillospiraceae	VanishH+		-0.470474	FALSE
Obese	family	Oscillospiraceae	VanishH+		-1.02021	FALSE
Obese	family	Oscillospiraceae	VanishH+		-0.781459	FALSE
Obese	family	Oscillospiraceae	VanishH+		-0.712307	FALSE
Obese	family	Oscillospiraceae	VanishH+		1.17719	FALSE
Obese	family	Oscillospiraceae	VanishH+		-1.16051	FALSE
Obese	family	Oscillospiraceae	VanishH+		-0.94992	FALSE
Obese	family	Oscillospiraceae	VanishH+		0.0828261	FALSE
Obese	family	Oscillospiraceae	VanishH+		-1.44566	FALSE
Obese	family	Oscillospiraceae	VanishH+		-0.216922	FALSE
Obese	family	Oscillospiraceae	VanishH+		-1.05105	FALSE
Obese	family	Oscillospiraceae	VanishH+		-0.795411	FALSE
Obese	family	Oscillospiraceae	VanishH+		-0.899853	FALSE
Obese	family	Oscillospiraceae	VanishH+		0.772186	FALSE
Obese	family	Oscillospiraceae	VanishH+		-0.332014	FALSE
Obese	family	Oscillospiraceae	VanishH+		-0.0408155	FALSE
Obese	family	Oscillospiraceae	VanishH+		-0.0886826	FALSE
Obese	family	Oscillospiraceae	VanishH+		-1.39331	FALSE
Obese	family	Oscillospiraceae	VanishH+		0.459379	FALSE
Obese	family	Oscillospiraceae	VanishH+		-1.47834	FALSE
Obese	family	Oscillospiraceae	VanishH+		-0.00812756	FALSE
Obese	family	Oscillospiraceae	VanishH+		-0.530504	FALSE
Obese	family	Oscillospiraceae	VanishH+		1.59925	FALSE
Obese	family	Oscillospiraceae	VanishH+		-0.414465	FALSE
Obese	family	Oscillospiraceae	VanishH+		-0.399033	FALSE
Obese	family	Oscillospiraceae	VanishH+		0.85805	FALSE
Obese	family	Oscillospiraceae	VanishH+		-0.638346	FALSE
Obese	family	Oscillospiraceae	VanishH+		-1.70121	FALSE
Obese	family	Oscillospiraceae	VanishH+		-0.414465	FALSE
Obese	family	Oscillospiraceae	VanishH+		0.0048455	FALSE
Obese	family	Oscillospiraceae	VanishH+		-0.576686	FALSE
Obese	family	Oscillospiraceae	VanishH+		0.159023	FALSE
Obese	family	Oscillospiraceae	VanishH+		0.219958	FALSE
Obese	family	Oscillospiraceae	VanishH+		-0.836369	FALSE
Obese	family	Oscillospiraceae	VanishH+		0.446326	FALSE
Obese	family	Oscillospiraceae	VanishH+		0.510041	FALSE
Obese	family	Oscillospiraceae	VanishH+		-0.675166	FALSE
Obese	family	Oscillospiraceae	VanishH+		-0.372881	FALSE
Obese	family	Oscillospiraceae	VanishH+		-1.36726	FALSE
Obese	family	Oscillospiraceae	VanishH+		-1.88808	FALSE
Obese	family	Oscillospiraceae	VanishH+		-0.428463	FALSE
Obese	family	Oscillospiraceae	VanishH+		-0.414465	FALSE
Obese	family	Oscillospiraceae	VanishH+		-0.551194	FALSE
Obese	family	Oscillospiraceae	VanishH+		-0.448127	FALSE
Obese	family	Oscillospiraceae	VanishH+		0.0193008	FALSE
Obese	family	Oscillospiraceae	VanishH+		-1.22293	FALSE
Obese	family	Oscillospiraceae	VanishH+		-0.725719	FALSE
Obese	family	Oscillospiraceae	VanishH+		-1.06871	FALSE
Obese	family	Oscillospiraceae	VanishH+		-0.523791	FALSE
Obese	family	Oscillospiraceae	VanishH+		-1.15576	FALSE
Obese	family	Oscillospiraceae	VanishH+		-0.908756	FALSE
Obese	family	Oscillospiraceae	VanishH+		-0.0181198	FALSE
Obese	family	Oscillospiraceae	VanishH+		-1.31311	FALSE
Obese	family	Oscillospiraceae	VanishH+		-0.498813	FALSE
Obese	family	Oscillospiraceae	VanishH+		-0.527973	FALSE
Obese	family	Oscillospiraceae	VanishH+		0.362234	FALSE
Obese	family	Oscillospiraceae	VanishH+		0.595143	FALSE
Obese	family	Oscillospiraceae	VanishH+		0.841333	FALSE
Obese	family	Oscillospiraceae	VanishH+		-0.20569	FALSE
Obese	family	Oscillospiraceae	VanishH+		-0.787358	FALSE
Obese	family	Oscillospiraceae	VanishH+		-0.921953	FALSE
Obese	family	Oscillospiraceae	VanishH+		-0.921099	FALSE
Obese	family	Oscillospiraceae	VanishH+		-0.308931	FALSE
Obese	family	Oscillospiraceae	VanishH+		1.3287	FALSE
Obese	family	Oscillospiraceae	VanishH+		-1.21946	FALSE
Obese	family	Oscillospiraceae	VanishH+		-1.40261	FALSE
Obese	family	Oscillospiraceae	VanishH+		-0.924971	FALSE
Obese	family	Oscillospiraceae	VanishH+		0.407401	FALSE
Obese	family	Oscillospiraceae	VanishH+		-0.786968	FALSE
Obese	family	Oscillospiraceae	VanishH+		0.662492	FALSE
Obese	family	Oscillospiraceae	VanishH+		-0.37523	FALSE
Obese	family	Oscillospiraceae	VanishH+		0.480687	FALSE
Obese	family	Oscillospiraceae	VanishH+		-0.54011	FALSE
Obese	family	Oscillospiraceae	VanishH+		0.394296	FALSE
Obese	family	Oscillospiraceae	VanishH+		-0.961259	FALSE
Obese	family	Oscillospiraceae	VanishH+		-1.21209	FALSE
Obese	family	Oscillospiraceae	VanishH+		0.533658	FALSE
Obese	family	Oscillospiraceae	VanishH+		0.783355	FALSE
Obese	family	Oscillospiraceae	VanishH+		-0.559604	FALSE
Obese	family	Oscillospiraceae	VanishH+		-0.635613	FALSE
Obese	family	Oscillospiraceae	VanishH+		0.0806265	FALSE
Obese	family	Oscillospiraceae	VanishH+		0.886259	FALSE
Obese	family	Oscillospiraceae	VanishH+		-0.782327	FALSE
Obese	family	Oscillospiraceae	VanishH+		-1.11736	FALSE
Obese	family	Oscillospiraceae	VanishH+		-0.414465	FALSE
Obese	family	Oscillospiraceae	VanishH+		-0.414465	FALSE
Obese	family	Oscillospiraceae	VanishH+		-0.571965	FALSE
Obese	family	Oscillospiraceae	VanishH+		-0.0726267	FALSE
Obese	family	Oscillospiraceae	VanishH+		-0.849818	FALSE
Obese	family	Oscillospiraceae	VanishH+		-1.18367	FALSE
Obese	family	Oscillospiraceae	VanishH+		0.598466	FALSE
Obese	family	Oscillospiraceae	VanishH+		-0.160368	FALSE
Obese	family	Oscillospiraceae	VanishH+		-1.0796	FALSE
Obese	family	Oscillospiraceae	VanishH+		-1.46945	FALSE
Obese	family	Oscillospiraceae	VanishH+		0.0647708	FALSE
Obese	family	Oscillospiraceae	VanishH+		-1.03945	FALSE
Obese	family	Oscillospiraceae	VanishH+		0.491458	FALSE
Obese	family	Oscillospiraceae	VanishH+		-0.414465	FALSE
Obese	family	Oscillospiraceae	VanishH+		-0.6828	FALSE
Obese	family	Oscillospiraceae	VanishH+		-0.299756	FALSE
Obese	family	Oscillospiraceae	VanishH+		-1.05695	FALSE
Obese	family	Oscillospiraceae	VanishH+		-0.343562	FALSE
Obese	family	Oscillospiraceae	VanishH+		-0.583264	FALSE
Obese	family	Oscillospiraceae	VanishH+		-0.75993	FALSE
Obese	family	Oscillospiraceae	VanishH+		-1.33836	FALSE
Obese	family	Oscillospiraceae	VanishH+		-0.507797	FALSE
Obese	family	Oscillospiraceae	VanishH+		-1.06719	FALSE
Obese	family	Oscillospiraceae	VanishH+		0.951549	FALSE
Obese	family	Oscillospiraceae	VanishH+		0.511096	FALSE
Obese	family	Oscillospiraceae	VanishH+		0.424072	FALSE
Obese	family	Oscillospiraceae	VanishH+		-0.281595	FALSE
Obese	family	Oscillospiraceae	VanishH+		-0.0111803	FALSE
Obese	family	Oscillospiraceae	VanishH+		-1.12703	FALSE
Obese	family	Oscillospiraceae	VanishH+		-0.719542	FALSE
Obese	family	Oscillospiraceae	VanishH+		-0.715339	FALSE
Obese	family	Oscillospiraceae	VanishH+		-1.89505	FALSE
Obese	family	Oscillospiraceae	VanishH+		-1.82636	FALSE
Obese	family	Oscillospiraceae	VanishH+		1.67883	FALSE
Obese	family	Oscillospiraceae	VanishH+		-1.02649	FALSE
Obese	family	Oscillospiraceae	VanishH+		-0.3056	FALSE
Obese	family	Oscillospiraceae	VanishH+		0.279475	FALSE
Obese	family	Oscillospiraceae	VanishH+		-0.723583	FALSE
Obese	family	Oscillospiraceae	VanishH+		1.99588	FALSE
Obese	family	Oscillospiraceae	VanishH+		2.50362	FALSE
Obese	family	Oscillospiraceae	VanishH+		-1.22546	FALSE
Obese	family	Oscillospiraceae	VanishH+		-0.667286	FALSE
Obese	family	Oscillospiraceae	VanishH+		-0.883682	FALSE
Obese	family	Oscillospiraceae	VanishH+		-0.532103	FALSE
Obese	family	Oscillospiraceae	VanishH+		-0.510258	FALSE
Obese	family	Oscillospiraceae	VanishH+		-0.353063	FALSE
Obese	family	Oscillospiraceae	VanishH+		-0.414465	FALSE
Obese	family	Oscillospiraceae	BloSSUM+	GCA_934418075.1	2.57987	TRUE
Obese	family	Oscillospiraceae	BloSSUM+	MGYG000000059	0.243812	TRUE
Obese	family	Oscillospiraceae	BloSSUM+	MGYG000000099	1.04662	TRUE
Obese	family	Oscillospiraceae	BloSSUM+	MGYG000002327	0.137091	TRUE
Obese	family	Oscillospiraceae	BloSSUM+	MGYG000002448	0.758306	TRUE
Obese	family	Oscillospiraceae	BloSSUM+	MGYG000002673	-0.513444	TRUE
Obese	family	Oscillospiraceae	BloSSUM+	MGYG000003297	0.749692	TRUE
Obese	family	Oscillospiraceae	BloSSUM+	MGYG000004341	-0.795411	TRUE
Obese	family	Oscillospiraceae	BloSSUM+	Rep_3277	-0.715339	TRUE
Obese	family	Oscillospiraceae	BloSSUM+	Rep_3290	-0.3056	TRUE
Obese	family	Oscillospiraceae	BloSSUM+	Rep_3295	1.99588	TRUE
Obese	family	Oscillospiraceae	BloSSUM+	Rep_3413	-0.353063	TRUE
Obese	family	Oscillospiraceae	BloSSUM+		-0.414465	FALSE
Obese	family	Oscillospiraceae	BloSSUM+		-0.246874	FALSE
Obese	family	Oscillospiraceae	BloSSUM+		-0.522796	FALSE
Obese	family	Oscillospiraceae	BloSSUM+		-0.414465	FALSE
Obese	family	Oscillospiraceae	BloSSUM+		-0.414465	FALSE
Obese	family	Oscillospiraceae	BloSSUM+		-0.755307	FALSE
Obese	family	Oscillospiraceae	BloSSUM+		-1.15178	FALSE
Obese	family	Oscillospiraceae	BloSSUM+		2.19803	FALSE
Obese	family	Oscillospiraceae	BloSSUM+		-0.460945	FALSE
Obese	family	Oscillospiraceae	BloSSUM+		-0.414465	FALSE
Obese	family	Oscillospiraceae	BloSSUM+		-0.414465	FALSE
Obese	family	Oscillospiraceae	BloSSUM+		-0.905678	FALSE
Obese	family	Oscillospiraceae	BloSSUM+		-0.591203	FALSE
Obese	family	Oscillospiraceae	BloSSUM+		-0.414465	FALSE
Obese	family	Oscillospiraceae	BloSSUM+		-0.414465	FALSE
Obese	family	Oscillospiraceae	BloSSUM+		-0.504382	FALSE
Obese	family	Oscillospiraceae	BloSSUM+		-0.600081	FALSE
Obese	family	Oscillospiraceae	BloSSUM+		-0.414465	FALSE
Obese	family	Oscillospiraceae	BloSSUM+		0.535035	FALSE
Obese	family	Oscillospiraceae	BloSSUM+		-0.414465	FALSE
Obese	family	Oscillospiraceae	BloSSUM+		0.0739147	FALSE
Obese	family	Oscillospiraceae	BloSSUM+		-1.13244	FALSE
Obese	family	Oscillospiraceae	BloSSUM+		-0.414465	FALSE
Obese	family	Oscillospiraceae	BloSSUM+		0.0878245	FALSE
Obese	family	Oscillospiraceae	BloSSUM+		-0.414465	FALSE
Obese	family	Oscillospiraceae	BloSSUM+		-0.414465	FALSE
Obese	family	Oscillospiraceae	BloSSUM+		-0.937563	FALSE
Obese	family	Oscillospiraceae	BloSSUM+		-0.414465	FALSE
Obese	family	Oscillospiraceae	BloSSUM+		-0.504661	FALSE
Obese	family	Oscillospiraceae	BloSSUM+		-0.18503	FALSE
Obese	family	Oscillospiraceae	BloSSUM+		-0.669322	FALSE
Obese	family	Oscillospiraceae	BloSSUM+		-0.0147911	FALSE
Obese	family	Oscillospiraceae	BloSSUM+		0.917587	FALSE
Obese	family	Oscillospiraceae	BloSSUM+		-0.514429	FALSE
Obese	family	Oscillospiraceae	BloSSUM+		-0.414465	FALSE
Obese	family	Oscillospiraceae	BloSSUM+		-0.414465	FALSE
Obese	family	Oscillospiraceae	BloSSUM+		-0.540115	FALSE
Obese	family	Oscillospiraceae	BloSSUM+		0.811895	FALSE
Obese	family	Oscillospiraceae	BloSSUM+		-0.414465	FALSE
Obese	family	Oscillospiraceae	BloSSUM+		-0.223661	FALSE
Obese	family	Oscillospiraceae	BloSSUM+		-0.414465	FALSE
Obese	family	Oscillospiraceae	BloSSUM+		-1.09609	FALSE
Obese	family	Oscillospiraceae	BloSSUM+		-0.529258	FALSE
Obese	family	Oscillospiraceae	BloSSUM+		-0.6441	FALSE
Obese	family	Oscillospiraceae	BloSSUM+		-0.951584	FALSE
Obese	family	Oscillospiraceae	BloSSUM+		-0.481061	FALSE
Obese	family	Oscillospiraceae	BloSSUM+		-0.730999	FALSE
Obese	family	Oscillospiraceae	BloSSUM+		-1.00307	FALSE
Obese	family	Oscillospiraceae	BloSSUM+		-1.12448	FALSE
Obese	family	Oscillospiraceae	BloSSUM+		-0.414465	FALSE
Obese	family	Oscillospiraceae	BloSSUM+		0.334484	FALSE
Obese	family	Oscillospiraceae	BloSSUM+		-0.414465	FALSE
Obese	family	Oscillospiraceae	BloSSUM+		-0.414465	FALSE
Obese	family	Oscillospiraceae	BloSSUM+		-0.795774	FALSE
Obese	family	Oscillospiraceae	BloSSUM+		-0.414465	FALSE
Obese	family	Oscillospiraceae	BloSSUM+		-0.414465	FALSE
Obese	family	Oscillospiraceae	BloSSUM+		-0.414465	FALSE
Obese	family	Oscillospiraceae	BloSSUM+		-0.414465	FALSE
Obese	family	Oscillospiraceae	BloSSUM+		0.389943	FALSE
Obese	family	Oscillospiraceae	BloSSUM+		-1.42811	FALSE
Obese	family	Oscillospiraceae	BloSSUM+		-1.07996	FALSE
Obese	family	Oscillospiraceae	BloSSUM+		-0.573558	FALSE
Obese	family	Oscillospiraceae	BloSSUM+		-0.0864728	FALSE
Obese	family	Oscillospiraceae	BloSSUM+		0.358619	FALSE
Obese	family	Oscillospiraceae	BloSSUM+		-1.14672	FALSE
Obese	family	Oscillospiraceae	BloSSUM+		0.853509	FALSE
Obese	family	Oscillospiraceae	BloSSUM+		-0.414465	FALSE
Obese	family	Oscillospiraceae	BloSSUM+		-0.414465	FALSE
Obese	family	Oscillospiraceae	BloSSUM+		-0.414465	FALSE
Obese	family	Oscillospiraceae	BloSSUM+		-1.16282	FALSE
Obese	family	Oscillospiraceae	BloSSUM+		0.769617	FALSE
Obese	family	Oscillospiraceae	BloSSUM+		0.223735	FALSE
Obese	family	Oscillospiraceae	BloSSUM+		-0.414465	FALSE
Obese	family	Oscillospiraceae	BloSSUM+		0.567655	FALSE
Obese	family	Oscillospiraceae	BloSSUM+		-0.414465	FALSE
Obese	family	Oscillospiraceae	BloSSUM+		-0.585975	FALSE
Obese	family	Oscillospiraceae	BloSSUM+		-0.0921301	FALSE
Obese	family	Oscillospiraceae	BloSSUM+		-0.414465	FALSE
Obese	family	Oscillospiraceae	BloSSUM+		1.13744	FALSE
Obese	family	Oscillospiraceae	BloSSUM+		-0.504454	FALSE
Obese	family	Oscillospiraceae	BloSSUM+		-0.775264	FALSE
Obese	family	Oscillospiraceae	BloSSUM+		-0.130356	FALSE
Obese	family	Oscillospiraceae	BloSSUM+		-0.187774	FALSE
Obese	family	Oscillospiraceae	BloSSUM+		0.495983	FALSE
Obese	family	Oscillospiraceae	BloSSUM+		-0.522796	FALSE
Obese	family	Oscillospiraceae	BloSSUM+		0.765838	FALSE
Obese	family	Oscillospiraceae	BloSSUM+		-0.414465	FALSE
Obese	family	Oscillospiraceae	BloSSUM+		2.24694	FALSE
Obese	family	Oscillospiraceae	BloSSUM+		-0.414465	FALSE
Obese	family	Oscillospiraceae	BloSSUM+		-0.414465	FALSE
Obese	family	Oscillospiraceae	BloSSUM+		-0.0778024	FALSE
Obese	family	Oscillospiraceae	BloSSUM+		-1.42656	FALSE
Obese	family	Oscillospiraceae	BloSSUM+		-1.1734	FALSE
Obese	family	Oscillospiraceae	BloSSUM+		-0.880384	FALSE
Obese	family	Oscillospiraceae	BloSSUM+		-0.505925	FALSE
Obese	family	Oscillospiraceae	BloSSUM+		-0.631938	FALSE
Obese	family	Oscillospiraceae	BloSSUM+		0.130238	FALSE
Obese	family	Oscillospiraceae	BloSSUM+		-0.67734	FALSE
Obese	family	Oscillospiraceae	BloSSUM+		0.627074	FALSE
Obese	family	Oscillospiraceae	BloSSUM+		-0.373853	FALSE
Obese	family	Oscillospiraceae	BloSSUM+		-0.414465	FALSE
Obese	family	Oscillospiraceae	BloSSUM+		0.419903	FALSE
Obese	family	Oscillospiraceae	BloSSUM+		0.393661	FALSE
Obese	family	Oscillospiraceae	BloSSUM+		0.525158	FALSE
Obese	family	Oscillospiraceae	BloSSUM+		-0.505544	FALSE
Obese	family	Oscillospiraceae	BloSSUM+		-0.324669	FALSE
Obese	family	Oscillospiraceae	BloSSUM+		-0.986857	FALSE
Obese	family	Oscillospiraceae	BloSSUM+		-0.0187722	FALSE
Obese	family	Oscillospiraceae	BloSSUM+		0.2073	FALSE
Obese	family	Oscillospiraceae	BloSSUM+		-1.13494	FALSE
Obese	family	Oscillospiraceae	BloSSUM+		-0.196146	FALSE
Obese	family	Oscillospiraceae	BloSSUM+		0.44723	FALSE
Obese	family	Oscillospiraceae	BloSSUM+		-0.414465	FALSE
Obese	family	Oscillospiraceae	BloSSUM+		-0.72414	FALSE
Obese	family	Oscillospiraceae	BloSSUM+		0.0395204	FALSE
Obese	family	Oscillospiraceae	BloSSUM+		0.170077	FALSE
Obese	family	Oscillospiraceae	BloSSUM+		-0.559006	FALSE
Obese	family	Oscillospiraceae	BloSSUM+		-0.165564	FALSE
Obese	family	Oscillospiraceae	BloSSUM+		-0.414465	FALSE
Obese	family	Oscillospiraceae	BloSSUM+		-0.414465	FALSE
Obese	family	Oscillospiraceae	BloSSUM+		-0.414465	FALSE
Obese	family	Oscillospiraceae	BloSSUM+		-0.984453	FALSE
Obese	family	Oscillospiraceae	BloSSUM+		-0.500373	FALSE
Obese	family	Oscillospiraceae	BloSSUM+		-0.181345	FALSE
Obese	family	Oscillospiraceae	BloSSUM+		-0.546205	FALSE
Obese	family	Oscillospiraceae	BloSSUM+		-0.226744	FALSE
Obese	family	Oscillospiraceae	BloSSUM+		-0.414465	FALSE
Obese	family	Oscillospiraceae	BloSSUM+		-0.862117	FALSE
Obese	family	Oscillospiraceae	BloSSUM+		-0.930613	FALSE
Obese	family	Oscillospiraceae	BloSSUM+		-0.414465	FALSE
Obese	family	Oscillospiraceae	BloSSUM+		-0.414465	FALSE
Obese	family	Oscillospiraceae	BloSSUM+		-0.506849	FALSE
Obese	family	Oscillospiraceae	BloSSUM+		-0.414465	FALSE
Obese	family	Oscillospiraceae	BloSSUM+		-0.530087	FALSE
Obese	family	Oscillospiraceae	BloSSUM+		-0.567974	FALSE
Obese	family	Oscillospiraceae	BloSSUM+		-0.800277	FALSE
Obese	family	Oscillospiraceae	BloSSUM+		-0.424512	FALSE
Obese	family	Oscillospiraceae	BloSSUM+		-0.676387	FALSE
Obese	family	Oscillospiraceae	BloSSUM+		-0.193964	FALSE
Obese	family	Oscillospiraceae	BloSSUM+		-0.506325	FALSE
Obese	family	Oscillospiraceae	BloSSUM+		-0.283206	FALSE
Obese	family	Oscillospiraceae	BloSSUM+		1.75517	FALSE
Obese	family	Oscillospiraceae	BloSSUM+		0.764882	FALSE
Obese	family	Oscillospiraceae	BloSSUM+		-0.285874	FALSE
Obese	family	Oscillospiraceae	BloSSUM+		0.255027	FALSE
Obese	family	Oscillospiraceae	BloSSUM+		0.614886	FALSE
Obese	family	Oscillospiraceae	BloSSUM+		-0.0760959	FALSE
Obese	family	Oscillospiraceae	BloSSUM+		-2.16338	FALSE
Obese	family	Oscillospiraceae	BloSSUM+		0.520383	FALSE
Obese	family	Oscillospiraceae	BloSSUM+		0.108775	FALSE
Obese	family	Oscillospiraceae	BloSSUM+		-0.303035	FALSE
Obese	family	Oscillospiraceae	BloSSUM+		0.12485	FALSE
Obese	family	Oscillospiraceae	BloSSUM+		-1.23097	FALSE
Obese	family	Oscillospiraceae	BloSSUM+		-0.337869	FALSE
Obese	family	Oscillospiraceae	BloSSUM+		0.312145	FALSE
Obese	family	Oscillospiraceae	BloSSUM+		0.254818	FALSE
Obese	family	Oscillospiraceae	BloSSUM+		-0.234315	FALSE
Obese	family	Oscillospiraceae	BloSSUM+		-0.868324	FALSE
Obese	family	Oscillospiraceae	BloSSUM+		-1.51411	FALSE
Obese	family	Oscillospiraceae	BloSSUM+		-0.611764	FALSE
Obese	family	Oscillospiraceae	BloSSUM+		-0.689361	FALSE
Obese	family	Oscillospiraceae	BloSSUM+		-1.02411	FALSE
Obese	family	Oscillospiraceae	BloSSUM+		-0.9929	FALSE
Obese	family	Oscillospiraceae	BloSSUM+		0.430251	FALSE
Obese	family	Oscillospiraceae	BloSSUM+		-0.497968	FALSE
Obese	family	Oscillospiraceae	BloSSUM+		1.32996	FALSE
Obese	family	Oscillospiraceae	BloSSUM+		-0.414465	FALSE
Obese	family	Oscillospiraceae	BloSSUM+		-0.735396	FALSE
Obese	family	Oscillospiraceae	BloSSUM+		-0.61542	FALSE
Obese	family	Oscillospiraceae	BloSSUM+		-0.780965	FALSE
Obese	family	Oscillospiraceae	BloSSUM+		-0.80358	FALSE
Obese	family	Oscillospiraceae	BloSSUM+		0.384841	FALSE
Obese	family	Oscillospiraceae	BloSSUM+		-0.429749	FALSE
Obese	family	Oscillospiraceae	BloSSUM+		0.269242	FALSE
Obese	family	Oscillospiraceae	BloSSUM+		0.990888	FALSE
Obese	family	Oscillospiraceae	BloSSUM+		0.147095	FALSE
Obese	family	Oscillospiraceae	BloSSUM+		-0.231737	FALSE
Obese	family	Oscillospiraceae	BloSSUM+		0.177554	FALSE
Obese	family	Oscillospiraceae	BloSSUM+		-1.61294	FALSE
Obese	family	Oscillospiraceae	BloSSUM+		-2.36777	FALSE
Obese	family	Oscillospiraceae	BloSSUM+		-1.61934	FALSE
Obese	family	Oscillospiraceae	BloSSUM+		-0.042582	FALSE
Obese	family	Oscillospiraceae	BloSSUM+		-0.194486	FALSE
Obese	family	Oscillospiraceae	BloSSUM+		-0.134507	FALSE
Obese	family	Oscillospiraceae	BloSSUM+		0.121509	FALSE
Obese	family	Oscillospiraceae	BloSSUM+		-0.0695785	FALSE
Obese	family	Oscillospiraceae	BloSSUM+		-1.9338	FALSE
Obese	family	Oscillospiraceae	BloSSUM+		-0.505154	FALSE
Obese	family	Oscillospiraceae	BloSSUM+		0.22992	FALSE
Obese	family	Oscillospiraceae	BloSSUM+		-0.536168	FALSE
Obese	family	Oscillospiraceae	BloSSUM+		-0.588024	FALSE
Obese	family	Oscillospiraceae	BloSSUM+		-1.15884	FALSE
Obese	family	Oscillospiraceae	BloSSUM+		-0.470474	FALSE
Obese	family	Oscillospiraceae	BloSSUM+		-1.02021	FALSE
Obese	family	Oscillospiraceae	BloSSUM+		-0.781459	FALSE
Obese	family	Oscillospiraceae	BloSSUM+		-0.712307	FALSE
Obese	family	Oscillospiraceae	BloSSUM+		1.17719	FALSE
Obese	family	Oscillospiraceae	BloSSUM+		-1.16051	FALSE
Obese	family	Oscillospiraceae	BloSSUM+		-0.94992	FALSE
Obese	family	Oscillospiraceae	BloSSUM+		0.0828261	FALSE
Obese	family	Oscillospiraceae	BloSSUM+		-1.44566	FALSE
Obese	family	Oscillospiraceae	BloSSUM+		-0.216922	FALSE
Obese	family	Oscillospiraceae	BloSSUM+		-1.05105	FALSE
Obese	family	Oscillospiraceae	BloSSUM+		-0.899853	FALSE
Obese	family	Oscillospiraceae	BloSSUM+		0.772186	FALSE
Obese	family	Oscillospiraceae	BloSSUM+		-0.332014	FALSE
Obese	family	Oscillospiraceae	BloSSUM+		-0.0408155	FALSE
Obese	family	Oscillospiraceae	BloSSUM+		-0.0886826	FALSE
Obese	family	Oscillospiraceae	BloSSUM+		-1.39331	FALSE
Obese	family	Oscillospiraceae	BloSSUM+		0.459379	FALSE
Obese	family	Oscillospiraceae	BloSSUM+		-1.47834	FALSE
Obese	family	Oscillospiraceae	BloSSUM+		-0.00812756	FALSE
Obese	family	Oscillospiraceae	BloSSUM+		-0.00799825	FALSE
Obese	family	Oscillospiraceae	BloSSUM+		-0.530504	FALSE
Obese	family	Oscillospiraceae	BloSSUM+		1.59925	FALSE
Obese	family	Oscillospiraceae	BloSSUM+		-0.414465	FALSE
Obese	family	Oscillospiraceae	BloSSUM+		-0.399033	FALSE
Obese	family	Oscillospiraceae	BloSSUM+		0.85805	FALSE
Obese	family	Oscillospiraceae	BloSSUM+		-0.638346	FALSE
Obese	family	Oscillospiraceae	BloSSUM+		-1.70121	FALSE
Obese	family	Oscillospiraceae	BloSSUM+		-0.414465	FALSE
Obese	family	Oscillospiraceae	BloSSUM+		0.0048455	FALSE
Obese	family	Oscillospiraceae	BloSSUM+		-0.576686	FALSE
Obese	family	Oscillospiraceae	BloSSUM+		0.159023	FALSE
Obese	family	Oscillospiraceae	BloSSUM+		0.219958	FALSE
Obese	family	Oscillospiraceae	BloSSUM+		-0.836369	FALSE
Obese	family	Oscillospiraceae	BloSSUM+		0.446326	FALSE
Obese	family	Oscillospiraceae	BloSSUM+		0.510041	FALSE
Obese	family	Oscillospiraceae	BloSSUM+		-0.675166	FALSE
Obese	family	Oscillospiraceae	BloSSUM+		-0.372881	FALSE
Obese	family	Oscillospiraceae	BloSSUM+		-1.36726	FALSE
Obese	family	Oscillospiraceae	BloSSUM+		-1.88808	FALSE
Obese	family	Oscillospiraceae	BloSSUM+		-0.428463	FALSE
Obese	family	Oscillospiraceae	BloSSUM+		-0.414465	FALSE
Obese	family	Oscillospiraceae	BloSSUM+		-0.551194	FALSE
Obese	family	Oscillospiraceae	BloSSUM+		-0.448127	FALSE
Obese	family	Oscillospiraceae	BloSSUM+		0.0193008	FALSE
Obese	family	Oscillospiraceae	BloSSUM+		-1.22293	FALSE
Obese	family	Oscillospiraceae	BloSSUM+		-0.725719	FALSE
Obese	family	Oscillospiraceae	BloSSUM+		-1.06871	FALSE
Obese	family	Oscillospiraceae	BloSSUM+		-0.523791	FALSE
Obese	family	Oscillospiraceae	BloSSUM+		-1.15576	FALSE
Obese	family	Oscillospiraceae	BloSSUM+		-0.908756	FALSE
Obese	family	Oscillospiraceae	BloSSUM+		-0.0181198	FALSE
Obese	family	Oscillospiraceae	BloSSUM+		-0.487491	FALSE
Obese	family	Oscillospiraceae	BloSSUM+		-1.31311	FALSE
Obese	family	Oscillospiraceae	BloSSUM+		-0.498813	FALSE
Obese	family	Oscillospiraceae	BloSSUM+		-0.527973	FALSE
Obese	family	Oscillospiraceae	BloSSUM+		0.362234	FALSE
Obese	family	Oscillospiraceae	BloSSUM+		0.595143	FALSE
Obese	family	Oscillospiraceae	BloSSUM+		0.841333	FALSE
Obese	family	Oscillospiraceae	BloSSUM+		-0.20569	FALSE
Obese	family	Oscillospiraceae	BloSSUM+		-0.787358	FALSE
Obese	family	Oscillospiraceae	BloSSUM+		-0.921953	FALSE
Obese	family	Oscillospiraceae	BloSSUM+		-0.921099	FALSE
Obese	family	Oscillospiraceae	BloSSUM+		-0.308931	FALSE
Obese	family	Oscillospiraceae	BloSSUM+		1.3287	FALSE
Obese	family	Oscillospiraceae	BloSSUM+		-1.21946	FALSE
Obese	family	Oscillospiraceae	BloSSUM+		-1.40261	FALSE
Obese	family	Oscillospiraceae	BloSSUM+		-0.924971	FALSE
Obese	family	Oscillospiraceae	BloSSUM+		0.407401	FALSE
Obese	family	Oscillospiraceae	BloSSUM+		-0.786968	FALSE
Obese	family	Oscillospiraceae	BloSSUM+		0.662492	FALSE
Obese	family	Oscillospiraceae	BloSSUM+		-0.37523	FALSE
Obese	family	Oscillospiraceae	BloSSUM+		0.480687	FALSE
Obese	family	Oscillospiraceae	BloSSUM+		-0.54011	FALSE
Obese	family	Oscillospiraceae	BloSSUM+		0.394296	FALSE
Obese	family	Oscillospiraceae	BloSSUM+		-0.961259	FALSE
Obese	family	Oscillospiraceae	BloSSUM+		-1.21209	FALSE
Obese	family	Oscillospiraceae	BloSSUM+		0.533658	FALSE
Obese	family	Oscillospiraceae	BloSSUM+		0.783355	FALSE
Obese	family	Oscillospiraceae	BloSSUM+		0.887265	FALSE
Obese	family	Oscillospiraceae	BloSSUM+		-0.559604	FALSE
Obese	family	Oscillospiraceae	BloSSUM+		-0.635613	FALSE
Obese	family	Oscillospiraceae	BloSSUM+		0.0806265	FALSE
Obese	family	Oscillospiraceae	BloSSUM+		-0.220216	FALSE
Obese	family	Oscillospiraceae	BloSSUM+		0.886259	FALSE
Obese	family	Oscillospiraceae	BloSSUM+		-0.621002	FALSE
Obese	family	Oscillospiraceae	BloSSUM+		-0.782327	FALSE
Obese	family	Oscillospiraceae	BloSSUM+		-1.11736	FALSE
Obese	family	Oscillospiraceae	BloSSUM+		-0.414465	FALSE
Obese	family	Oscillospiraceae	BloSSUM+		-0.414465	FALSE
Obese	family	Oscillospiraceae	BloSSUM+		-0.571965	FALSE
Obese	family	Oscillospiraceae	BloSSUM+		-0.0726267	FALSE
Obese	family	Oscillospiraceae	BloSSUM+		-0.849818	FALSE
Obese	family	Oscillospiraceae	BloSSUM+		-1.18367	FALSE
Obese	family	Oscillospiraceae	BloSSUM+		0.598466	FALSE
Obese	family	Oscillospiraceae	BloSSUM+		-0.160368	FALSE
Obese	family	Oscillospiraceae	BloSSUM+		-1.0796	FALSE
Obese	family	Oscillospiraceae	BloSSUM+		-1.01258	FALSE
Obese	family	Oscillospiraceae	BloSSUM+		-1.46945	FALSE
Obese	family	Oscillospiraceae	BloSSUM+		0.0647708	FALSE
Obese	family	Oscillospiraceae	BloSSUM+		-1.03945	FALSE
Obese	family	Oscillospiraceae	BloSSUM+		0.491458	FALSE
Obese	family	Oscillospiraceae	BloSSUM+		-0.414465	FALSE
Obese	family	Oscillospiraceae	BloSSUM+		-1.05383	FALSE
Obese	family	Oscillospiraceae	BloSSUM+		-0.6828	FALSE
Obese	family	Oscillospiraceae	BloSSUM+		-0.299756	FALSE
Obese	family	Oscillospiraceae	BloSSUM+		-1.05695	FALSE
Obese	family	Oscillospiraceae	BloSSUM+		-0.343562	FALSE
Obese	family	Oscillospiraceae	BloSSUM+		-0.583264	FALSE
Obese	family	Oscillospiraceae	BloSSUM+		-0.75993	FALSE
Obese	family	Oscillospiraceae	BloSSUM+		-1.33836	FALSE
Obese	family	Oscillospiraceae	BloSSUM+		-0.507797	FALSE
Obese	family	Oscillospiraceae	BloSSUM+		-1.06719	FALSE
Obese	family	Oscillospiraceae	BloSSUM+		0.951549	FALSE
Obese	family	Oscillospiraceae	BloSSUM+		0.511096	FALSE
Obese	family	Oscillospiraceae	BloSSUM+		0.424072	FALSE
Obese	family	Oscillospiraceae	BloSSUM+		-0.281595	FALSE
Obese	family	Oscillospiraceae	BloSSUM+		-0.0111803	FALSE
Obese	family	Oscillospiraceae	BloSSUM+		-1.12703	FALSE
Obese	family	Oscillospiraceae	BloSSUM+		-0.719542	FALSE
Obese	family	Oscillospiraceae	BloSSUM+		-1.89505	FALSE
Obese	family	Oscillospiraceae	BloSSUM+		-1.82636	FALSE
Obese	family	Oscillospiraceae	BloSSUM+		1.67883	FALSE
Obese	family	Oscillospiraceae	BloSSUM+		-1.02649	FALSE
Obese	family	Oscillospiraceae	BloSSUM+		0.279475	FALSE
Obese	family	Oscillospiraceae	BloSSUM+		-0.723583	FALSE
Obese	family	Oscillospiraceae	BloSSUM+		2.50362	FALSE
Obese	family	Oscillospiraceae	BloSSUM+		-1.22546	FALSE
Obese	family	Oscillospiraceae	BloSSUM+		-0.667286	FALSE
Obese	family	Oscillospiraceae	BloSSUM+		-0.883682	FALSE
Obese	family	Oscillospiraceae	BloSSUM+		-0.532103	FALSE
Obese	family	Oscillospiraceae	BloSSUM+		-0.510258	FALSE
Obese	family	Oscillospiraceae	BloSSUM+		-0.414465	FALSE
Obese	family	Oscillospiraceae	BlossumH+	GCA_934418075.1	2.57987	TRUE
Obese	family	Oscillospiraceae	BlossumH+	MGYG000000059	0.243812	TRUE
Obese	family	Oscillospiraceae	BlossumH+	MGYG000000099	1.04662	TRUE
Obese	family	Oscillospiraceae	BlossumH+	MGYG000002327	0.137091	TRUE
Obese	family	Oscillospiraceae	BlossumH+	MGYG000002448	0.758306	TRUE
Obese	family	Oscillospiraceae	BlossumH+	MGYG000002673	-0.513444	TRUE
Obese	family	Oscillospiraceae	BlossumH+	MGYG000002707	-1.61294	TRUE
Obese	family	Oscillospiraceae	BlossumH+	MGYG000003297	0.749692	TRUE
Obese	family	Oscillospiraceae	BlossumH+	MGYG000004341	-0.795411	TRUE
Obese	family	Oscillospiraceae	BlossumH+	Rep_3160	-0.921953	TRUE
Obese	family	Oscillospiraceae	BlossumH+	Rep_3277	-0.715339	TRUE
Obese	family	Oscillospiraceae	BlossumH+	Rep_3290	-0.3056	TRUE
Obese	family	Oscillospiraceae	BlossumH+	Rep_3413	-0.353063	TRUE
Obese	family	Oscillospiraceae	BlossumH+		-0.414465	FALSE
Obese	family	Oscillospiraceae	BlossumH+		-0.246874	FALSE
Obese	family	Oscillospiraceae	BlossumH+		-0.522796	FALSE
Obese	family	Oscillospiraceae	BlossumH+		-0.414465	FALSE
Obese	family	Oscillospiraceae	BlossumH+		-0.414465	FALSE
Obese	family	Oscillospiraceae	BlossumH+		-0.755307	FALSE
Obese	family	Oscillospiraceae	BlossumH+		-1.15178	FALSE
Obese	family	Oscillospiraceae	BlossumH+		2.19803	FALSE
Obese	family	Oscillospiraceae	BlossumH+		-0.460945	FALSE
Obese	family	Oscillospiraceae	BlossumH+		-0.414465	FALSE
Obese	family	Oscillospiraceae	BlossumH+		-0.414465	FALSE
Obese	family	Oscillospiraceae	BlossumH+		-0.905678	FALSE
Obese	family	Oscillospiraceae	BlossumH+		-0.591203	FALSE
Obese	family	Oscillospiraceae	BlossumH+		-0.414465	FALSE
Obese	family	Oscillospiraceae	BlossumH+		-0.414465	FALSE
Obese	family	Oscillospiraceae	BlossumH+		-0.504382	FALSE
Obese	family	Oscillospiraceae	BlossumH+		-0.600081	FALSE
Obese	family	Oscillospiraceae	BlossumH+		-0.414465	FALSE
Obese	family	Oscillospiraceae	BlossumH+		0.535035	FALSE
Obese	family	Oscillospiraceae	BlossumH+		-0.414465	FALSE
Obese	family	Oscillospiraceae	BlossumH+		0.0739147	FALSE
Obese	family	Oscillospiraceae	BlossumH+		-1.13244	FALSE
Obese	family	Oscillospiraceae	BlossumH+		-0.414465	FALSE
Obese	family	Oscillospiraceae	BlossumH+		0.0878245	FALSE
Obese	family	Oscillospiraceae	BlossumH+		-0.414465	FALSE
Obese	family	Oscillospiraceae	BlossumH+		-0.414465	FALSE
Obese	family	Oscillospiraceae	BlossumH+		-0.937563	FALSE
Obese	family	Oscillospiraceae	BlossumH+		-0.414465	FALSE
Obese	family	Oscillospiraceae	BlossumH+		-0.504661	FALSE
Obese	family	Oscillospiraceae	BlossumH+		-0.18503	FALSE
Obese	family	Oscillospiraceae	BlossumH+		-0.669322	FALSE
Obese	family	Oscillospiraceae	BlossumH+		-0.0147911	FALSE
Obese	family	Oscillospiraceae	BlossumH+		0.917587	FALSE
Obese	family	Oscillospiraceae	BlossumH+		-0.514429	FALSE
Obese	family	Oscillospiraceae	BlossumH+		-0.414465	FALSE
Obese	family	Oscillospiraceae	BlossumH+		-0.414465	FALSE
Obese	family	Oscillospiraceae	BlossumH+		-0.540115	FALSE
Obese	family	Oscillospiraceae	BlossumH+		0.811895	FALSE
Obese	family	Oscillospiraceae	BlossumH+		-0.414465	FALSE
Obese	family	Oscillospiraceae	BlossumH+		-0.223661	FALSE
Obese	family	Oscillospiraceae	BlossumH+		-0.414465	FALSE
Obese	family	Oscillospiraceae	BlossumH+		-1.09609	FALSE
Obese	family	Oscillospiraceae	BlossumH+		-0.529258	FALSE
Obese	family	Oscillospiraceae	BlossumH+		-0.6441	FALSE
Obese	family	Oscillospiraceae	BlossumH+		-0.951584	FALSE
Obese	family	Oscillospiraceae	BlossumH+		-0.481061	FALSE
Obese	family	Oscillospiraceae	BlossumH+		-0.730999	FALSE
Obese	family	Oscillospiraceae	BlossumH+		-1.00307	FALSE
Obese	family	Oscillospiraceae	BlossumH+		-1.12448	FALSE
Obese	family	Oscillospiraceae	BlossumH+		-0.414465	FALSE
Obese	family	Oscillospiraceae	BlossumH+		0.334484	FALSE
Obese	family	Oscillospiraceae	BlossumH+		-0.414465	FALSE
Obese	family	Oscillospiraceae	BlossumH+		-0.414465	FALSE
Obese	family	Oscillospiraceae	BlossumH+		-0.795774	FALSE
Obese	family	Oscillospiraceae	BlossumH+		-0.414465	FALSE
Obese	family	Oscillospiraceae	BlossumH+		-0.414465	FALSE
Obese	family	Oscillospiraceae	BlossumH+		-0.414465	FALSE
Obese	family	Oscillospiraceae	BlossumH+		-0.414465	FALSE
Obese	family	Oscillospiraceae	BlossumH+		0.389943	FALSE
Obese	family	Oscillospiraceae	BlossumH+		-1.42811	FALSE
Obese	family	Oscillospiraceae	BlossumH+		-1.07996	FALSE
Obese	family	Oscillospiraceae	BlossumH+		-0.573558	FALSE
Obese	family	Oscillospiraceae	BlossumH+		-0.0864728	FALSE
Obese	family	Oscillospiraceae	BlossumH+		0.358619	FALSE
Obese	family	Oscillospiraceae	BlossumH+		-1.14672	FALSE
Obese	family	Oscillospiraceae	BlossumH+		0.853509	FALSE
Obese	family	Oscillospiraceae	BlossumH+		-0.414465	FALSE
Obese	family	Oscillospiraceae	BlossumH+		-0.414465	FALSE
Obese	family	Oscillospiraceae	BlossumH+		-0.414465	FALSE
Obese	family	Oscillospiraceae	BlossumH+		-1.16282	FALSE
Obese	family	Oscillospiraceae	BlossumH+		0.769617	FALSE
Obese	family	Oscillospiraceae	BlossumH+		0.223735	FALSE
Obese	family	Oscillospiraceae	BlossumH+		-0.414465	FALSE
Obese	family	Oscillospiraceae	BlossumH+		0.567655	FALSE
Obese	family	Oscillospiraceae	BlossumH+		-0.414465	FALSE
Obese	family	Oscillospiraceae	BlossumH+		-0.585975	FALSE
Obese	family	Oscillospiraceae	BlossumH+		-0.0921301	FALSE
Obese	family	Oscillospiraceae	BlossumH+		-0.414465	FALSE
Obese	family	Oscillospiraceae	BlossumH+		1.13744	FALSE
Obese	family	Oscillospiraceae	BlossumH+		-0.504454	FALSE
Obese	family	Oscillospiraceae	BlossumH+		-0.775264	FALSE
Obese	family	Oscillospiraceae	BlossumH+		-0.130356	FALSE
Obese	family	Oscillospiraceae	BlossumH+		-0.187774	FALSE
Obese	family	Oscillospiraceae	BlossumH+		0.495983	FALSE
Obese	family	Oscillospiraceae	BlossumH+		-0.522796	FALSE
Obese	family	Oscillospiraceae	BlossumH+		0.765838	FALSE
Obese	family	Oscillospiraceae	BlossumH+		-0.414465	FALSE
Obese	family	Oscillospiraceae	BlossumH+		2.24694	FALSE
Obese	family	Oscillospiraceae	BlossumH+		-0.414465	FALSE
Obese	family	Oscillospiraceae	BlossumH+		-0.414465	FALSE
Obese	family	Oscillospiraceae	BlossumH+		-0.0778024	FALSE
Obese	family	Oscillospiraceae	BlossumH+		-1.42656	FALSE
Obese	family	Oscillospiraceae	BlossumH+		-1.1734	FALSE
Obese	family	Oscillospiraceae	BlossumH+		-0.880384	FALSE
Obese	family	Oscillospiraceae	BlossumH+		-0.505925	FALSE
Obese	family	Oscillospiraceae	BlossumH+		-0.631938	FALSE
Obese	family	Oscillospiraceae	BlossumH+		0.130238	FALSE
Obese	family	Oscillospiraceae	BlossumH+		-0.67734	FALSE
Obese	family	Oscillospiraceae	BlossumH+		0.627074	FALSE
Obese	family	Oscillospiraceae	BlossumH+		-0.373853	FALSE
Obese	family	Oscillospiraceae	BlossumH+		-0.414465	FALSE
Obese	family	Oscillospiraceae	BlossumH+		0.419903	FALSE
Obese	family	Oscillospiraceae	BlossumH+		0.393661	FALSE
Obese	family	Oscillospiraceae	BlossumH+		0.525158	FALSE
Obese	family	Oscillospiraceae	BlossumH+		-0.505544	FALSE
Obese	family	Oscillospiraceae	BlossumH+		-0.324669	FALSE
Obese	family	Oscillospiraceae	BlossumH+		-0.986857	FALSE
Obese	family	Oscillospiraceae	BlossumH+		-0.0187722	FALSE
Obese	family	Oscillospiraceae	BlossumH+		0.2073	FALSE
Obese	family	Oscillospiraceae	BlossumH+		-1.13494	FALSE
Obese	family	Oscillospiraceae	BlossumH+		-0.196146	FALSE
Obese	family	Oscillospiraceae	BlossumH+		0.44723	FALSE
Obese	family	Oscillospiraceae	BlossumH+		-0.414465	FALSE
Obese	family	Oscillospiraceae	BlossumH+		-0.72414	FALSE
Obese	family	Oscillospiraceae	BlossumH+		0.0395204	FALSE
Obese	family	Oscillospiraceae	BlossumH+		0.170077	FALSE
Obese	family	Oscillospiraceae	BlossumH+		-0.559006	FALSE
Obese	family	Oscillospiraceae	BlossumH+		-0.165564	FALSE
Obese	family	Oscillospiraceae	BlossumH+		-0.414465	FALSE
Obese	family	Oscillospiraceae	BlossumH+		-0.414465	FALSE
Obese	family	Oscillospiraceae	BlossumH+		-0.414465	FALSE
Obese	family	Oscillospiraceae	BlossumH+		-0.984453	FALSE
Obese	family	Oscillospiraceae	BlossumH+		-0.500373	FALSE
Obese	family	Oscillospiraceae	BlossumH+		-0.181345	FALSE
Obese	family	Oscillospiraceae	BlossumH+		-0.546205	FALSE
Obese	family	Oscillospiraceae	BlossumH+		-0.226744	FALSE
Obese	family	Oscillospiraceae	BlossumH+		-0.414465	FALSE
Obese	family	Oscillospiraceae	BlossumH+		-0.862117	FALSE
Obese	family	Oscillospiraceae	BlossumH+		-0.930613	FALSE
Obese	family	Oscillospiraceae	BlossumH+		-0.414465	FALSE
Obese	family	Oscillospiraceae	BlossumH+		-0.414465	FALSE
Obese	family	Oscillospiraceae	BlossumH+		-0.506849	FALSE
Obese	family	Oscillospiraceae	BlossumH+		-0.414465	FALSE
Obese	family	Oscillospiraceae	BlossumH+		-0.530087	FALSE
Obese	family	Oscillospiraceae	BlossumH+		-0.567974	FALSE
Obese	family	Oscillospiraceae	BlossumH+		-0.800277	FALSE
Obese	family	Oscillospiraceae	BlossumH+		-0.424512	FALSE
Obese	family	Oscillospiraceae	BlossumH+		-0.676387	FALSE
Obese	family	Oscillospiraceae	BlossumH+		-0.193964	FALSE
Obese	family	Oscillospiraceae	BlossumH+		-0.506325	FALSE
Obese	family	Oscillospiraceae	BlossumH+		-0.283206	FALSE
Obese	family	Oscillospiraceae	BlossumH+		1.75517	FALSE
Obese	family	Oscillospiraceae	BlossumH+		0.764882	FALSE
Obese	family	Oscillospiraceae	BlossumH+		-0.285874	FALSE
Obese	family	Oscillospiraceae	BlossumH+		0.255027	FALSE
Obese	family	Oscillospiraceae	BlossumH+		0.614886	FALSE
Obese	family	Oscillospiraceae	BlossumH+		-0.0760959	FALSE
Obese	family	Oscillospiraceae	BlossumH+		-2.16338	FALSE
Obese	family	Oscillospiraceae	BlossumH+		0.520383	FALSE
Obese	family	Oscillospiraceae	BlossumH+		0.108775	FALSE
Obese	family	Oscillospiraceae	BlossumH+		-0.303035	FALSE
Obese	family	Oscillospiraceae	BlossumH+		0.12485	FALSE
Obese	family	Oscillospiraceae	BlossumH+		-1.23097	FALSE
Obese	family	Oscillospiraceae	BlossumH+		-0.337869	FALSE
Obese	family	Oscillospiraceae	BlossumH+		0.312145	FALSE
Obese	family	Oscillospiraceae	BlossumH+		0.254818	FALSE
Obese	family	Oscillospiraceae	BlossumH+		-0.234315	FALSE
Obese	family	Oscillospiraceae	BlossumH+		-0.868324	FALSE
Obese	family	Oscillospiraceae	BlossumH+		-1.51411	FALSE
Obese	family	Oscillospiraceae	BlossumH+		-0.611764	FALSE
Obese	family	Oscillospiraceae	BlossumH+		-0.689361	FALSE
Obese	family	Oscillospiraceae	BlossumH+		-1.02411	FALSE
Obese	family	Oscillospiraceae	BlossumH+		-0.9929	FALSE
Obese	family	Oscillospiraceae	BlossumH+		0.430251	FALSE
Obese	family	Oscillospiraceae	BlossumH+		-0.497968	FALSE
Obese	family	Oscillospiraceae	BlossumH+		1.32996	FALSE
Obese	family	Oscillospiraceae	BlossumH+		-0.414465	FALSE
Obese	family	Oscillospiraceae	BlossumH+		-0.735396	FALSE
Obese	family	Oscillospiraceae	BlossumH+		-0.61542	FALSE
Obese	family	Oscillospiraceae	BlossumH+		-0.780965	FALSE
Obese	family	Oscillospiraceae	BlossumH+		-0.80358	FALSE
Obese	family	Oscillospiraceae	BlossumH+		0.384841	FALSE
Obese	family	Oscillospiraceae	BlossumH+		-0.429749	FALSE
Obese	family	Oscillospiraceae	BlossumH+		0.269242	FALSE
Obese	family	Oscillospiraceae	BlossumH+		0.990888	FALSE
Obese	family	Oscillospiraceae	BlossumH+		0.147095	FALSE
Obese	family	Oscillospiraceae	BlossumH+		-0.231737	FALSE
Obese	family	Oscillospiraceae	BlossumH+		0.177554	FALSE
Obese	family	Oscillospiraceae	BlossumH+		-2.36777	FALSE
Obese	family	Oscillospiraceae	BlossumH+		-1.61934	FALSE
Obese	family	Oscillospiraceae	BlossumH+		-0.042582	FALSE
Obese	family	Oscillospiraceae	BlossumH+		-0.194486	FALSE
Obese	family	Oscillospiraceae	BlossumH+		-0.134507	FALSE
Obese	family	Oscillospiraceae	BlossumH+		0.121509	FALSE
Obese	family	Oscillospiraceae	BlossumH+		-0.0695785	FALSE
Obese	family	Oscillospiraceae	BlossumH+		-1.9338	FALSE
Obese	family	Oscillospiraceae	BlossumH+		-0.505154	FALSE
Obese	family	Oscillospiraceae	BlossumH+		0.22992	FALSE
Obese	family	Oscillospiraceae	BlossumH+		-0.536168	FALSE
Obese	family	Oscillospiraceae	BlossumH+		-0.588024	FALSE
Obese	family	Oscillospiraceae	BlossumH+		-1.15884	FALSE
Obese	family	Oscillospiraceae	BlossumH+		-0.470474	FALSE
Obese	family	Oscillospiraceae	BlossumH+		-1.02021	FALSE
Obese	family	Oscillospiraceae	BlossumH+		-0.781459	FALSE
Obese	family	Oscillospiraceae	BlossumH+		-0.712307	FALSE
Obese	family	Oscillospiraceae	BlossumH+		1.17719	FALSE
Obese	family	Oscillospiraceae	BlossumH+		-1.16051	FALSE
Obese	family	Oscillospiraceae	BlossumH+		-0.94992	FALSE
Obese	family	Oscillospiraceae	BlossumH+		0.0828261	FALSE
Obese	family	Oscillospiraceae	BlossumH+		-1.44566	FALSE
Obese	family	Oscillospiraceae	BlossumH+		-0.216922	FALSE
Obese	family	Oscillospiraceae	BlossumH+		-1.05105	FALSE
Obese	family	Oscillospiraceae	BlossumH+		-0.899853	FALSE
Obese	family	Oscillospiraceae	BlossumH+		0.772186	FALSE
Obese	family	Oscillospiraceae	BlossumH+		-0.332014	FALSE
Obese	family	Oscillospiraceae	BlossumH+		-0.0408155	FALSE
Obese	family	Oscillospiraceae	BlossumH+		-0.0886826	FALSE
Obese	family	Oscillospiraceae	BlossumH+		-1.39331	FALSE
Obese	family	Oscillospiraceae	BlossumH+		0.459379	FALSE
Obese	family	Oscillospiraceae	BlossumH+		-1.47834	FALSE
Obese	family	Oscillospiraceae	BlossumH+		-0.00812756	FALSE
Obese	family	Oscillospiraceae	BlossumH+		-0.00799825	FALSE
Obese	family	Oscillospiraceae	BlossumH+		-0.530504	FALSE
Obese	family	Oscillospiraceae	BlossumH+		1.59925	FALSE
Obese	family	Oscillospiraceae	BlossumH+		-0.414465	FALSE
Obese	family	Oscillospiraceae	BlossumH+		-0.399033	FALSE
Obese	family	Oscillospiraceae	BlossumH+		0.85805	FALSE
Obese	family	Oscillospiraceae	BlossumH+		-0.638346	FALSE
Obese	family	Oscillospiraceae	BlossumH+		-1.70121	FALSE
Obese	family	Oscillospiraceae	BlossumH+		-0.414465	FALSE
Obese	family	Oscillospiraceae	BlossumH+		0.0048455	FALSE
Obese	family	Oscillospiraceae	BlossumH+		-0.576686	FALSE
Obese	family	Oscillospiraceae	BlossumH+		0.159023	FALSE
Obese	family	Oscillospiraceae	BlossumH+		0.219958	FALSE
Obese	family	Oscillospiraceae	BlossumH+		-0.836369	FALSE
Obese	family	Oscillospiraceae	BlossumH+		0.446326	FALSE
Obese	family	Oscillospiraceae	BlossumH+		0.510041	FALSE
Obese	family	Oscillospiraceae	BlossumH+		-0.675166	FALSE
Obese	family	Oscillospiraceae	BlossumH+		-0.372881	FALSE
Obese	family	Oscillospiraceae	BlossumH+		-1.36726	FALSE
Obese	family	Oscillospiraceae	BlossumH+		-1.88808	FALSE
Obese	family	Oscillospiraceae	BlossumH+		-0.428463	FALSE
Obese	family	Oscillospiraceae	BlossumH+		-0.414465	FALSE
Obese	family	Oscillospiraceae	BlossumH+		-0.551194	FALSE
Obese	family	Oscillospiraceae	BlossumH+		-0.448127	FALSE
Obese	family	Oscillospiraceae	BlossumH+		0.0193008	FALSE
Obese	family	Oscillospiraceae	BlossumH+		-1.22293	FALSE
Obese	family	Oscillospiraceae	BlossumH+		-0.725719	FALSE
Obese	family	Oscillospiraceae	BlossumH+		-1.06871	FALSE
Obese	family	Oscillospiraceae	BlossumH+		-0.523791	FALSE
Obese	family	Oscillospiraceae	BlossumH+		-1.15576	FALSE
Obese	family	Oscillospiraceae	BlossumH+		-0.908756	FALSE
Obese	family	Oscillospiraceae	BlossumH+		-0.0181198	FALSE
Obese	family	Oscillospiraceae	BlossumH+		-0.487491	FALSE
Obese	family	Oscillospiraceae	BlossumH+		-1.31311	FALSE
Obese	family	Oscillospiraceae	BlossumH+		-0.498813	FALSE
Obese	family	Oscillospiraceae	BlossumH+		-0.527973	FALSE
Obese	family	Oscillospiraceae	BlossumH+		0.362234	FALSE
Obese	family	Oscillospiraceae	BlossumH+		0.595143	FALSE
Obese	family	Oscillospiraceae	BlossumH+		0.841333	FALSE
Obese	family	Oscillospiraceae	BlossumH+		-0.20569	FALSE
Obese	family	Oscillospiraceae	BlossumH+		-0.787358	FALSE
Obese	family	Oscillospiraceae	BlossumH+		-0.921099	FALSE
Obese	family	Oscillospiraceae	BlossumH+		-0.308931	FALSE
Obese	family	Oscillospiraceae	BlossumH+		1.3287	FALSE
Obese	family	Oscillospiraceae	BlossumH+		-1.21946	FALSE
Obese	family	Oscillospiraceae	BlossumH+		-1.40261	FALSE
Obese	family	Oscillospiraceae	BlossumH+		-0.924971	FALSE
Obese	family	Oscillospiraceae	BlossumH+		0.407401	FALSE
Obese	family	Oscillospiraceae	BlossumH+		-0.786968	FALSE
Obese	family	Oscillospiraceae	BlossumH+		0.662492	FALSE
Obese	family	Oscillospiraceae	BlossumH+		-0.37523	FALSE
Obese	family	Oscillospiraceae	BlossumH+		0.480687	FALSE
Obese	family	Oscillospiraceae	BlossumH+		-0.54011	FALSE
Obese	family	Oscillospiraceae	BlossumH+		0.394296	FALSE
Obese	family	Oscillospiraceae	BlossumH+		-0.961259	FALSE
Obese	family	Oscillospiraceae	BlossumH+		-1.21209	FALSE
Obese	family	Oscillospiraceae	BlossumH+		0.533658	FALSE
Obese	family	Oscillospiraceae	BlossumH+		0.783355	FALSE
Obese	family	Oscillospiraceae	BlossumH+		0.887265	FALSE
Obese	family	Oscillospiraceae	BlossumH+		-0.559604	FALSE
Obese	family	Oscillospiraceae	BlossumH+		-0.635613	FALSE
Obese	family	Oscillospiraceae	BlossumH+		0.0806265	FALSE
Obese	family	Oscillospiraceae	BlossumH+		-0.220216	FALSE
Obese	family	Oscillospiraceae	BlossumH+		0.886259	FALSE
Obese	family	Oscillospiraceae	BlossumH+		-0.621002	FALSE
Obese	family	Oscillospiraceae	BlossumH+		-0.782327	FALSE
Obese	family	Oscillospiraceae	BlossumH+		-1.11736	FALSE
Obese	family	Oscillospiraceae	BlossumH+		-0.414465	FALSE
Obese	family	Oscillospiraceae	BlossumH+		-0.414465	FALSE
Obese	family	Oscillospiraceae	BlossumH+		-0.571965	FALSE
Obese	family	Oscillospiraceae	BlossumH+		-0.0726267	FALSE
Obese	family	Oscillospiraceae	BlossumH+		-0.849818	FALSE
Obese	family	Oscillospiraceae	BlossumH+		-1.18367	FALSE
Obese	family	Oscillospiraceae	BlossumH+		0.598466	FALSE
Obese	family	Oscillospiraceae	BlossumH+		-0.160368	FALSE
Obese	family	Oscillospiraceae	BlossumH+		-1.0796	FALSE
Obese	family	Oscillospiraceae	BlossumH+		-1.01258	FALSE
Obese	family	Oscillospiraceae	BlossumH+		-1.46945	FALSE
Obese	family	Oscillospiraceae	BlossumH+		0.0647708	FALSE
Obese	family	Oscillospiraceae	BlossumH+		-1.03945	FALSE
Obese	family	Oscillospiraceae	BlossumH+		0.491458	FALSE
Obese	family	Oscillospiraceae	BlossumH+		-0.414465	FALSE
Obese	family	Oscillospiraceae	BlossumH+		-1.05383	FALSE
Obese	family	Oscillospiraceae	BlossumH+		-0.6828	FALSE
Obese	family	Oscillospiraceae	BlossumH+		-0.299756	FALSE
Obese	family	Oscillospiraceae	BlossumH+		-1.05695	FALSE
Obese	family	Oscillospiraceae	BlossumH+		-0.343562	FALSE
Obese	family	Oscillospiraceae	BlossumH+		-0.583264	FALSE
Obese	family	Oscillospiraceae	BlossumH+		-0.75993	FALSE
Obese	family	Oscillospiraceae	BlossumH+		-1.33836	FALSE
Obese	family	Oscillospiraceae	BlossumH+		-0.507797	FALSE
Obese	family	Oscillospiraceae	BlossumH+		-1.06719	FALSE
Obese	family	Oscillospiraceae	BlossumH+		0.951549	FALSE
Obese	family	Oscillospiraceae	BlossumH+		0.511096	FALSE
Obese	family	Oscillospiraceae	BlossumH+		0.424072	FALSE
Obese	family	Oscillospiraceae	BlossumH+		-0.281595	FALSE
Obese	family	Oscillospiraceae	BlossumH+		-0.0111803	FALSE
Obese	family	Oscillospiraceae	BlossumH+		-1.12703	FALSE
Obese	family	Oscillospiraceae	BlossumH+		-0.719542	FALSE
Obese	family	Oscillospiraceae	BlossumH+		-1.89505	FALSE
Obese	family	Oscillospiraceae	BlossumH+		-1.82636	FALSE
Obese	family	Oscillospiraceae	BlossumH+		1.67883	FALSE
Obese	family	Oscillospiraceae	BlossumH+		-1.02649	FALSE
Obese	family	Oscillospiraceae	BlossumH+		0.279475	FALSE
Obese	family	Oscillospiraceae	BlossumH+		-0.723583	FALSE
Obese	family	Oscillospiraceae	BlossumH+		1.99588	FALSE
Obese	family	Oscillospiraceae	BlossumH+		2.50362	FALSE
Obese	family	Oscillospiraceae	BlossumH+		-1.22546	FALSE
Obese	family	Oscillospiraceae	BlossumH+		-0.667286	FALSE
Obese	family	Oscillospiraceae	BlossumH+		-0.883682	FALSE
Obese	family	Oscillospiraceae	BlossumH+		-0.532103	FALSE
Obese	family	Oscillospiraceae	BlossumH+		-0.510258	FALSE
Obese	family	Oscillospiraceae	BlossumH+		-0.414465	FALSE
Obese	family	Oscillospiraceae	VANISH	GCA_934589705.1	-0.573558	TRUE
Obese	family	Oscillospiraceae	VANISH	GCA_934589835.1	-0.0864728	TRUE
Obese	family	Oscillospiraceae	VANISH	GCA_934591815.1	0.223735	TRUE
Obese	family	Oscillospiraceae	VANISH	GCA_934646005.1	0.44723	TRUE
Obese	family	Oscillospiraceae	VANISH	MGYG000004489	-0.0886826	TRUE
Obese	family	Oscillospiraceae	VANISH	MGYG000004784	-0.00799825	TRUE
Obese	family	Oscillospiraceae	VANISH	Rep_3190	0.887265	TRUE
Obese	family	Oscillospiraceae	VANISH	Rep_3192	-0.559604	TRUE
Obese	family	Oscillospiraceae	VANISH	Rep_3198	-0.621002	TRUE
Obese	family	Oscillospiraceae	VANISH	Rep_3221	0.598466	TRUE
Obese	family	Oscillospiraceae	VANISH	Rep_3226	-1.01258	TRUE
Obese	family	Oscillospiraceae	VANISH		2.57987	FALSE
Obese	family	Oscillospiraceae	VANISH		-0.414465	FALSE
Obese	family	Oscillospiraceae	VANISH		-0.246874	FALSE
Obese	family	Oscillospiraceae	VANISH		-0.522796	FALSE
Obese	family	Oscillospiraceae	VANISH		-0.414465	FALSE
Obese	family	Oscillospiraceae	VANISH		-0.414465	FALSE
Obese	family	Oscillospiraceae	VANISH		-0.755307	FALSE
Obese	family	Oscillospiraceae	VANISH		-1.15178	FALSE
Obese	family	Oscillospiraceae	VANISH		2.19803	FALSE
Obese	family	Oscillospiraceae	VANISH		-0.460945	FALSE
Obese	family	Oscillospiraceae	VANISH		-0.414465	FALSE
Obese	family	Oscillospiraceae	VANISH		-0.414465	FALSE
Obese	family	Oscillospiraceae	VANISH		-0.905678	FALSE
Obese	family	Oscillospiraceae	VANISH		-0.591203	FALSE
Obese	family	Oscillospiraceae	VANISH		-0.414465	FALSE
Obese	family	Oscillospiraceae	VANISH		-0.414465	FALSE
Obese	family	Oscillospiraceae	VANISH		-0.504382	FALSE
Obese	family	Oscillospiraceae	VANISH		-0.600081	FALSE
Obese	family	Oscillospiraceae	VANISH		-0.414465	FALSE
Obese	family	Oscillospiraceae	VANISH		0.535035	FALSE
Obese	family	Oscillospiraceae	VANISH		-0.414465	FALSE
Obese	family	Oscillospiraceae	VANISH		0.0739147	FALSE
Obese	family	Oscillospiraceae	VANISH		-1.13244	FALSE
Obese	family	Oscillospiraceae	VANISH		-0.414465	FALSE
Obese	family	Oscillospiraceae	VANISH		0.0878245	FALSE
Obese	family	Oscillospiraceae	VANISH		-0.414465	FALSE
Obese	family	Oscillospiraceae	VANISH		-0.414465	FALSE
Obese	family	Oscillospiraceae	VANISH		-0.937563	FALSE
Obese	family	Oscillospiraceae	VANISH		-0.414465	FALSE
Obese	family	Oscillospiraceae	VANISH		-0.504661	FALSE
Obese	family	Oscillospiraceae	VANISH		-0.18503	FALSE
Obese	family	Oscillospiraceae	VANISH		-0.669322	FALSE
Obese	family	Oscillospiraceae	VANISH		-0.0147911	FALSE
Obese	family	Oscillospiraceae	VANISH		0.917587	FALSE
Obese	family	Oscillospiraceae	VANISH		-0.514429	FALSE
Obese	family	Oscillospiraceae	VANISH		-0.414465	FALSE
Obese	family	Oscillospiraceae	VANISH		-0.414465	FALSE
Obese	family	Oscillospiraceae	VANISH		-0.540115	FALSE
Obese	family	Oscillospiraceae	VANISH		0.811895	FALSE
Obese	family	Oscillospiraceae	VANISH		-0.414465	FALSE
Obese	family	Oscillospiraceae	VANISH		-0.223661	FALSE
Obese	family	Oscillospiraceae	VANISH		-0.414465	FALSE
Obese	family	Oscillospiraceae	VANISH		-1.09609	FALSE
Obese	family	Oscillospiraceae	VANISH		-0.529258	FALSE
Obese	family	Oscillospiraceae	VANISH		-0.6441	FALSE
Obese	family	Oscillospiraceae	VANISH		-0.951584	FALSE
Obese	family	Oscillospiraceae	VANISH		-0.481061	FALSE
Obese	family	Oscillospiraceae	VANISH		-0.730999	FALSE
Obese	family	Oscillospiraceae	VANISH		-1.00307	FALSE
Obese	family	Oscillospiraceae	VANISH		-1.12448	FALSE
Obese	family	Oscillospiraceae	VANISH		-0.414465	FALSE
Obese	family	Oscillospiraceae	VANISH		0.334484	FALSE
Obese	family	Oscillospiraceae	VANISH		-0.414465	FALSE
Obese	family	Oscillospiraceae	VANISH		-0.414465	FALSE
Obese	family	Oscillospiraceae	VANISH		-0.795774	FALSE
Obese	family	Oscillospiraceae	VANISH		-0.414465	FALSE
Obese	family	Oscillospiraceae	VANISH		-0.414465	FALSE
Obese	family	Oscillospiraceae	VANISH		-0.414465	FALSE
Obese	family	Oscillospiraceae	VANISH		-0.414465	FALSE
Obese	family	Oscillospiraceae	VANISH		0.389943	FALSE
Obese	family	Oscillospiraceae	VANISH		-1.42811	FALSE
Obese	family	Oscillospiraceae	VANISH		-1.07996	FALSE
Obese	family	Oscillospiraceae	VANISH		0.358619	FALSE
Obese	family	Oscillospiraceae	VANISH		-1.14672	FALSE
Obese	family	Oscillospiraceae	VANISH		0.853509	FALSE
Obese	family	Oscillospiraceae	VANISH		-0.414465	FALSE
Obese	family	Oscillospiraceae	VANISH		-0.414465	FALSE
Obese	family	Oscillospiraceae	VANISH		-0.414465	FALSE
Obese	family	Oscillospiraceae	VANISH		-1.16282	FALSE
Obese	family	Oscillospiraceae	VANISH		0.769617	FALSE
Obese	family	Oscillospiraceae	VANISH		-0.414465	FALSE
Obese	family	Oscillospiraceae	VANISH		0.567655	FALSE
Obese	family	Oscillospiraceae	VANISH		-0.414465	FALSE
Obese	family	Oscillospiraceae	VANISH		-0.585975	FALSE
Obese	family	Oscillospiraceae	VANISH		-0.0921301	FALSE
Obese	family	Oscillospiraceae	VANISH		-0.414465	FALSE
Obese	family	Oscillospiraceae	VANISH		1.13744	FALSE
Obese	family	Oscillospiraceae	VANISH		-0.504454	FALSE
Obese	family	Oscillospiraceae	VANISH		-0.775264	FALSE
Obese	family	Oscillospiraceae	VANISH		-0.130356	FALSE
Obese	family	Oscillospiraceae	VANISH		-0.187774	FALSE
Obese	family	Oscillospiraceae	VANISH		0.495983	FALSE
Obese	family	Oscillospiraceae	VANISH		-0.522796	FALSE
Obese	family	Oscillospiraceae	VANISH		0.765838	FALSE
Obese	family	Oscillospiraceae	VANISH		-0.414465	FALSE
Obese	family	Oscillospiraceae	VANISH		2.24694	FALSE
Obese	family	Oscillospiraceae	VANISH		-0.414465	FALSE
Obese	family	Oscillospiraceae	VANISH		-0.414465	FALSE
Obese	family	Oscillospiraceae	VANISH		-0.0778024	FALSE
Obese	family	Oscillospiraceae	VANISH		-1.42656	FALSE
Obese	family	Oscillospiraceae	VANISH		-1.1734	FALSE
Obese	family	Oscillospiraceae	VANISH		-0.880384	FALSE
Obese	family	Oscillospiraceae	VANISH		-0.505925	FALSE
Obese	family	Oscillospiraceae	VANISH		-0.631938	FALSE
Obese	family	Oscillospiraceae	VANISH		0.130238	FALSE
Obese	family	Oscillospiraceae	VANISH		-0.67734	FALSE
Obese	family	Oscillospiraceae	VANISH		0.627074	FALSE
Obese	family	Oscillospiraceae	VANISH		-0.373853	FALSE
Obese	family	Oscillospiraceae	VANISH		-0.414465	FALSE
Obese	family	Oscillospiraceae	VANISH		0.419903	FALSE
Obese	family	Oscillospiraceae	VANISH		0.393661	FALSE
Obese	family	Oscillospiraceae	VANISH		0.525158	FALSE
Obese	family	Oscillospiraceae	VANISH		-0.505544	FALSE
Obese	family	Oscillospiraceae	VANISH		-0.324669	FALSE
Obese	family	Oscillospiraceae	VANISH		-0.986857	FALSE
Obese	family	Oscillospiraceae	VANISH		-0.0187722	FALSE
Obese	family	Oscillospiraceae	VANISH		0.2073	FALSE
Obese	family	Oscillospiraceae	VANISH		-1.13494	FALSE
Obese	family	Oscillospiraceae	VANISH		-0.196146	FALSE
Obese	family	Oscillospiraceae	VANISH		-0.414465	FALSE
Obese	family	Oscillospiraceae	VANISH		-0.72414	FALSE
Obese	family	Oscillospiraceae	VANISH		0.0395204	FALSE
Obese	family	Oscillospiraceae	VANISH		0.170077	FALSE
Obese	family	Oscillospiraceae	VANISH		-0.559006	FALSE
Obese	family	Oscillospiraceae	VANISH		-0.165564	FALSE
Obese	family	Oscillospiraceae	VANISH		-0.414465	FALSE
Obese	family	Oscillospiraceae	VANISH		-0.414465	FALSE
Obese	family	Oscillospiraceae	VANISH		-0.414465	FALSE
Obese	family	Oscillospiraceae	VANISH		-0.984453	FALSE
Obese	family	Oscillospiraceae	VANISH		-0.500373	FALSE
Obese	family	Oscillospiraceae	VANISH		-0.181345	FALSE
Obese	family	Oscillospiraceae	VANISH		-0.546205	FALSE
Obese	family	Oscillospiraceae	VANISH		-0.226744	FALSE
Obese	family	Oscillospiraceae	VANISH		-0.414465	FALSE
Obese	family	Oscillospiraceae	VANISH		-0.862117	FALSE
Obese	family	Oscillospiraceae	VANISH		-0.930613	FALSE
Obese	family	Oscillospiraceae	VANISH		-0.414465	FALSE
Obese	family	Oscillospiraceae	VANISH		-0.414465	FALSE
Obese	family	Oscillospiraceae	VANISH		-0.506849	FALSE
Obese	family	Oscillospiraceae	VANISH		-0.414465	FALSE
Obese	family	Oscillospiraceae	VANISH		-0.530087	FALSE
Obese	family	Oscillospiraceae	VANISH		-0.567974	FALSE
Obese	family	Oscillospiraceae	VANISH		-0.800277	FALSE
Obese	family	Oscillospiraceae	VANISH		-0.424512	FALSE
Obese	family	Oscillospiraceae	VANISH		-0.676387	FALSE
Obese	family	Oscillospiraceae	VANISH		-0.193964	FALSE
Obese	family	Oscillospiraceae	VANISH		-0.506325	FALSE
Obese	family	Oscillospiraceae	VANISH		0.243812	FALSE
Obese	family	Oscillospiraceae	VANISH		-0.283206	FALSE
Obese	family	Oscillospiraceae	VANISH		1.75517	FALSE
Obese	family	Oscillospiraceae	VANISH		0.764882	FALSE
Obese	family	Oscillospiraceae	VANISH		1.04662	FALSE
Obese	family	Oscillospiraceae	VANISH		-0.285874	FALSE
Obese	family	Oscillospiraceae	VANISH		0.255027	FALSE
Obese	family	Oscillospiraceae	VANISH		0.614886	FALSE
Obese	family	Oscillospiraceae	VANISH		-0.0760959	FALSE
Obese	family	Oscillospiraceae	VANISH		-2.16338	FALSE
Obese	family	Oscillospiraceae	VANISH		0.520383	FALSE
Obese	family	Oscillospiraceae	VANISH		0.108775	FALSE
Obese	family	Oscillospiraceae	VANISH		-0.303035	FALSE
Obese	family	Oscillospiraceae	VANISH		0.12485	FALSE
Obese	family	Oscillospiraceae	VANISH		-1.23097	FALSE
Obese	family	Oscillospiraceae	VANISH		-0.337869	FALSE
Obese	family	Oscillospiraceae	VANISH		0.312145	FALSE
Obese	family	Oscillospiraceae	VANISH		0.254818	FALSE
Obese	family	Oscillospiraceae	VANISH		-0.234315	FALSE
Obese	family	Oscillospiraceae	VANISH		-0.868324	FALSE
Obese	family	Oscillospiraceae	VANISH		-1.51411	FALSE
Obese	family	Oscillospiraceae	VANISH		-0.611764	FALSE
Obese	family	Oscillospiraceae	VANISH		-0.689361	FALSE
Obese	family	Oscillospiraceae	VANISH		-1.02411	FALSE
Obese	family	Oscillospiraceae	VANISH		-0.9929	FALSE
Obese	family	Oscillospiraceae	VANISH		0.430251	FALSE
Obese	family	Oscillospiraceae	VANISH		-0.497968	FALSE
Obese	family	Oscillospiraceae	VANISH		1.32996	FALSE
Obese	family	Oscillospiraceae	VANISH		-0.414465	FALSE
Obese	family	Oscillospiraceae	VANISH		-0.735396	FALSE
Obese	family	Oscillospiraceae	VANISH		-0.61542	FALSE
Obese	family	Oscillospiraceae	VANISH		-0.780965	FALSE
Obese	family	Oscillospiraceae	VANISH		0.137091	FALSE
Obese	family	Oscillospiraceae	VANISH		0.758306	FALSE
Obese	family	Oscillospiraceae	VANISH		-0.80358	FALSE
Obese	family	Oscillospiraceae	VANISH		0.384841	FALSE
Obese	family	Oscillospiraceae	VANISH		-0.429749	FALSE
Obese	family	Oscillospiraceae	VANISH		0.269242	FALSE
Obese	family	Oscillospiraceae	VANISH		-0.513444	FALSE
Obese	family	Oscillospiraceae	VANISH		0.990888	FALSE
Obese	family	Oscillospiraceae	VANISH		0.147095	FALSE
Obese	family	Oscillospiraceae	VANISH		-0.231737	FALSE
Obese	family	Oscillospiraceae	VANISH		0.177554	FALSE
Obese	family	Oscillospiraceae	VANISH		-1.61294	FALSE
Obese	family	Oscillospiraceae	VANISH		-2.36777	FALSE
Obese	family	Oscillospiraceae	VANISH		-1.61934	FALSE
Obese	family	Oscillospiraceae	VANISH		-0.042582	FALSE
Obese	family	Oscillospiraceae	VANISH		-0.194486	FALSE
Obese	family	Oscillospiraceae	VANISH		-0.134507	FALSE
Obese	family	Oscillospiraceae	VANISH		0.121509	FALSE
Obese	family	Oscillospiraceae	VANISH		-0.0695785	FALSE
Obese	family	Oscillospiraceae	VANISH		-1.9338	FALSE
Obese	family	Oscillospiraceae	VANISH		0.749692	FALSE
Obese	family	Oscillospiraceae	VANISH		-0.505154	FALSE
Obese	family	Oscillospiraceae	VANISH		0.22992	FALSE
Obese	family	Oscillospiraceae	VANISH		-0.536168	FALSE
Obese	family	Oscillospiraceae	VANISH		-0.588024	FALSE
Obese	family	Oscillospiraceae	VANISH		-1.15884	FALSE
Obese	family	Oscillospiraceae	VANISH		-0.470474	FALSE
Obese	family	Oscillospiraceae	VANISH		-1.02021	FALSE
Obese	family	Oscillospiraceae	VANISH		-0.781459	FALSE
Obese	family	Oscillospiraceae	VANISH		-0.712307	FALSE
Obese	family	Oscillospiraceae	VANISH		1.17719	FALSE
Obese	family	Oscillospiraceae	VANISH		-1.16051	FALSE
Obese	family	Oscillospiraceae	VANISH		-0.94992	FALSE
Obese	family	Oscillospiraceae	VANISH		0.0828261	FALSE
Obese	family	Oscillospiraceae	VANISH		-1.44566	FALSE
Obese	family	Oscillospiraceae	VANISH		-0.216922	FALSE
Obese	family	Oscillospiraceae	VANISH		-1.05105	FALSE
Obese	family	Oscillospiraceae	VANISH		-0.795411	FALSE
Obese	family	Oscillospiraceae	VANISH		-0.899853	FALSE
Obese	family	Oscillospiraceae	VANISH		0.772186	FALSE
Obese	family	Oscillospiraceae	VANISH		-0.332014	FALSE
Obese	family	Oscillospiraceae	VANISH		-0.0408155	FALSE
Obese	family	Oscillospiraceae	VANISH		-1.39331	FALSE
Obese	family	Oscillospiraceae	VANISH		0.459379	FALSE
Obese	family	Oscillospiraceae	VANISH		-1.47834	FALSE
Obese	family	Oscillospiraceae	VANISH		-0.00812756	FALSE
Obese	family	Oscillospiraceae	VANISH		-0.530504	FALSE
Obese	family	Oscillospiraceae	VANISH		1.59925	FALSE
Obese	family	Oscillospiraceae	VANISH		-0.414465	FALSE
Obese	family	Oscillospiraceae	VANISH		-0.399033	FALSE
Obese	family	Oscillospiraceae	VANISH		0.85805	FALSE
Obese	family	Oscillospiraceae	VANISH		-0.638346	FALSE
Obese	family	Oscillospiraceae	VANISH		-1.70121	FALSE
Obese	family	Oscillospiraceae	VANISH		-0.414465	FALSE
Obese	family	Oscillospiraceae	VANISH		0.0048455	FALSE
Obese	family	Oscillospiraceae	VANISH		-0.576686	FALSE
Obese	family	Oscillospiraceae	VANISH		0.159023	FALSE
Obese	family	Oscillospiraceae	VANISH		0.219958	FALSE
Obese	family	Oscillospiraceae	VANISH		-0.836369	FALSE
Obese	family	Oscillospiraceae	VANISH		0.446326	FALSE
Obese	family	Oscillospiraceae	VANISH		0.510041	FALSE
Obese	family	Oscillospiraceae	VANISH		-0.675166	FALSE
Obese	family	Oscillospiraceae	VANISH		-0.372881	FALSE
Obese	family	Oscillospiraceae	VANISH		-1.36726	FALSE
Obese	family	Oscillospiraceae	VANISH		-1.88808	FALSE
Obese	family	Oscillospiraceae	VANISH		-0.428463	FALSE
Obese	family	Oscillospiraceae	VANISH		-0.414465	FALSE
Obese	family	Oscillospiraceae	VANISH		-0.551194	FALSE
Obese	family	Oscillospiraceae	VANISH		-0.448127	FALSE
Obese	family	Oscillospiraceae	VANISH		0.0193008	FALSE
Obese	family	Oscillospiraceae	VANISH		-1.22293	FALSE
Obese	family	Oscillospiraceae	VANISH		-0.725719	FALSE
Obese	family	Oscillospiraceae	VANISH		-1.06871	FALSE
Obese	family	Oscillospiraceae	VANISH		-0.523791	FALSE
Obese	family	Oscillospiraceae	VANISH		-1.15576	FALSE
Obese	family	Oscillospiraceae	VANISH		-0.908756	FALSE
Obese	family	Oscillospiraceae	VANISH		-0.0181198	FALSE
Obese	family	Oscillospiraceae	VANISH		-0.487491	FALSE
Obese	family	Oscillospiraceae	VANISH		-1.31311	FALSE
Obese	family	Oscillospiraceae	VANISH		-0.498813	FALSE
Obese	family	Oscillospiraceae	VANISH		-0.527973	FALSE
Obese	family	Oscillospiraceae	VANISH		0.362234	FALSE
Obese	family	Oscillospiraceae	VANISH		0.595143	FALSE
Obese	family	Oscillospiraceae	VANISH		0.841333	FALSE
Obese	family	Oscillospiraceae	VANISH		-0.20569	FALSE
Obese	family	Oscillospiraceae	VANISH		-0.787358	FALSE
Obese	family	Oscillospiraceae	VANISH		-0.921953	FALSE
Obese	family	Oscillospiraceae	VANISH		-0.921099	FALSE
Obese	family	Oscillospiraceae	VANISH		-0.308931	FALSE
Obese	family	Oscillospiraceae	VANISH		1.3287	FALSE
Obese	family	Oscillospiraceae	VANISH		-1.21946	FALSE
Obese	family	Oscillospiraceae	VANISH		-1.40261	FALSE
Obese	family	Oscillospiraceae	VANISH		-0.924971	FALSE
Obese	family	Oscillospiraceae	VANISH		0.407401	FALSE
Obese	family	Oscillospiraceae	VANISH		-0.786968	FALSE
Obese	family	Oscillospiraceae	VANISH		0.662492	FALSE
Obese	family	Oscillospiraceae	VANISH		-0.37523	FALSE
Obese	family	Oscillospiraceae	VANISH		0.480687	FALSE
Obese	family	Oscillospiraceae	VANISH		-0.54011	FALSE
Obese	family	Oscillospiraceae	VANISH		0.394296	FALSE
Obese	family	Oscillospiraceae	VANISH		-0.961259	FALSE
Obese	family	Oscillospiraceae	VANISH		-1.21209	FALSE
Obese	family	Oscillospiraceae	VANISH		0.533658	FALSE
Obese	family	Oscillospiraceae	VANISH		0.783355	FALSE
Obese	family	Oscillospiraceae	VANISH		-0.635613	FALSE
Obese	family	Oscillospiraceae	VANISH		0.0806265	FALSE
Obese	family	Oscillospiraceae	VANISH		-0.220216	FALSE
Obese	family	Oscillospiraceae	VANISH		0.886259	FALSE
Obese	family	Oscillospiraceae	VANISH		-0.782327	FALSE
Obese	family	Oscillospiraceae	VANISH		-1.11736	FALSE
Obese	family	Oscillospiraceae	VANISH		-0.414465	FALSE
Obese	family	Oscillospiraceae	VANISH		-0.414465	FALSE
Obese	family	Oscillospiraceae	VANISH		-0.571965	FALSE
Obese	family	Oscillospiraceae	VANISH		-0.0726267	FALSE
Obese	family	Oscillospiraceae	VANISH		-0.849818	FALSE
Obese	family	Oscillospiraceae	VANISH		-1.18367	FALSE
Obese	family	Oscillospiraceae	VANISH		-0.160368	FALSE
Obese	family	Oscillospiraceae	VANISH		-1.0796	FALSE
Obese	family	Oscillospiraceae	VANISH		-1.46945	FALSE
Obese	family	Oscillospiraceae	VANISH		0.0647708	FALSE
Obese	family	Oscillospiraceae	VANISH		-1.03945	FALSE
Obese	family	Oscillospiraceae	VANISH		0.491458	FALSE
Obese	family	Oscillospiraceae	VANISH		-0.414465	FALSE
Obese	family	Oscillospiraceae	VANISH		-1.05383	FALSE
Obese	family	Oscillospiraceae	VANISH		-0.6828	FALSE
Obese	family	Oscillospiraceae	VANISH		-0.299756	FALSE
Obese	family	Oscillospiraceae	VANISH		-1.05695	FALSE
Obese	family	Oscillospiraceae	VANISH		-0.343562	FALSE
Obese	family	Oscillospiraceae	VANISH		-0.583264	FALSE
Obese	family	Oscillospiraceae	VANISH		-0.75993	FALSE
Obese	family	Oscillospiraceae	VANISH		-1.33836	FALSE
Obese	family	Oscillospiraceae	VANISH		-0.507797	FALSE
Obese	family	Oscillospiraceae	VANISH		-1.06719	FALSE
Obese	family	Oscillospiraceae	VANISH		0.951549	FALSE
Obese	family	Oscillospiraceae	VANISH		0.511096	FALSE
Obese	family	Oscillospiraceae	VANISH		0.424072	FALSE
Obese	family	Oscillospiraceae	VANISH		-0.281595	FALSE
Obese	family	Oscillospiraceae	VANISH		-0.0111803	FALSE
Obese	family	Oscillospiraceae	VANISH		-1.12703	FALSE
Obese	family	Oscillospiraceae	VANISH		-0.719542	FALSE
Obese	family	Oscillospiraceae	VANISH		-0.715339	FALSE
Obese	family	Oscillospiraceae	VANISH		-1.89505	FALSE
Obese	family	Oscillospiraceae	VANISH		-1.82636	FALSE
Obese	family	Oscillospiraceae	VANISH		1.67883	FALSE
Obese	family	Oscillospiraceae	VANISH		-1.02649	FALSE
Obese	family	Oscillospiraceae	VANISH		-0.3056	FALSE
Obese	family	Oscillospiraceae	VANISH		0.279475	FALSE
Obese	family	Oscillospiraceae	VANISH		-0.723583	FALSE
Obese	family	Oscillospiraceae	VANISH		1.99588	FALSE
Obese	family	Oscillospiraceae	VANISH		2.50362	FALSE
Obese	family	Oscillospiraceae	VANISH		-1.22546	FALSE
Obese	family	Oscillospiraceae	VANISH		-0.667286	FALSE
Obese	family	Oscillospiraceae	VANISH		-0.883682	FALSE
Obese	family	Oscillospiraceae	VANISH		-0.532103	FALSE
Obese	family	Oscillospiraceae	VANISH		-0.510258	FALSE
Obese	family	Oscillospiraceae	VANISH		-0.353063	FALSE
Obese	family	Oscillospiraceae	VANISH		-0.414465	FALSE
Obese	family	Oscillospiraceae	BloSSUM	MGYG000002327	0.137091	TRUE
Obese	family	Oscillospiraceae	BloSSUM	MGYG000002448	0.758306	TRUE
Obese	family	Oscillospiraceae	BloSSUM	MGYG000004526	0.459379	TRUE
Obese	family	Oscillospiraceae	BloSSUM	Rep_3290	-0.3056	TRUE
Obese	family	Oscillospiraceae	BloSSUM		2.57987	FALSE
Obese	family	Oscillospiraceae	BloSSUM		-0.414465	FALSE
Obese	family	Oscillospiraceae	BloSSUM		-0.246874	FALSE
Obese	family	Oscillospiraceae	BloSSUM		-0.522796	FALSE
Obese	family	Oscillospiraceae	BloSSUM		-0.414465	FALSE
Obese	family	Oscillospiraceae	BloSSUM		-0.414465	FALSE
Obese	family	Oscillospiraceae	BloSSUM		-0.755307	FALSE
Obese	family	Oscillospiraceae	BloSSUM		-1.15178	FALSE
Obese	family	Oscillospiraceae	BloSSUM		2.19803	FALSE
Obese	family	Oscillospiraceae	BloSSUM		-0.460945	FALSE
Obese	family	Oscillospiraceae	BloSSUM		-0.414465	FALSE
Obese	family	Oscillospiraceae	BloSSUM		-0.414465	FALSE
Obese	family	Oscillospiraceae	BloSSUM		-0.905678	FALSE
Obese	family	Oscillospiraceae	BloSSUM		-0.591203	FALSE
Obese	family	Oscillospiraceae	BloSSUM		-0.414465	FALSE
Obese	family	Oscillospiraceae	BloSSUM		-0.414465	FALSE
Obese	family	Oscillospiraceae	BloSSUM		-0.504382	FALSE
Obese	family	Oscillospiraceae	BloSSUM		-0.600081	FALSE
Obese	family	Oscillospiraceae	BloSSUM		-0.414465	FALSE
Obese	family	Oscillospiraceae	BloSSUM		0.535035	FALSE
Obese	family	Oscillospiraceae	BloSSUM		-0.414465	FALSE
Obese	family	Oscillospiraceae	BloSSUM		0.0739147	FALSE
Obese	family	Oscillospiraceae	BloSSUM		-1.13244	FALSE
Obese	family	Oscillospiraceae	BloSSUM		-0.414465	FALSE
Obese	family	Oscillospiraceae	BloSSUM		0.0878245	FALSE
Obese	family	Oscillospiraceae	BloSSUM		-0.414465	FALSE
Obese	family	Oscillospiraceae	BloSSUM		-0.414465	FALSE
Obese	family	Oscillospiraceae	BloSSUM		-0.937563	FALSE
Obese	family	Oscillospiraceae	BloSSUM		-0.414465	FALSE
Obese	family	Oscillospiraceae	BloSSUM		-0.504661	FALSE
Obese	family	Oscillospiraceae	BloSSUM		-0.18503	FALSE
Obese	family	Oscillospiraceae	BloSSUM		-0.669322	FALSE
Obese	family	Oscillospiraceae	BloSSUM		-0.0147911	FALSE
Obese	family	Oscillospiraceae	BloSSUM		0.917587	FALSE
Obese	family	Oscillospiraceae	BloSSUM		-0.514429	FALSE
Obese	family	Oscillospiraceae	BloSSUM		-0.414465	FALSE
Obese	family	Oscillospiraceae	BloSSUM		-0.414465	FALSE
Obese	family	Oscillospiraceae	BloSSUM		-0.540115	FALSE
Obese	family	Oscillospiraceae	BloSSUM		0.811895	FALSE
Obese	family	Oscillospiraceae	BloSSUM		-0.414465	FALSE
Obese	family	Oscillospiraceae	BloSSUM		-0.223661	FALSE
Obese	family	Oscillospiraceae	BloSSUM		-0.414465	FALSE
Obese	family	Oscillospiraceae	BloSSUM		-1.09609	FALSE
Obese	family	Oscillospiraceae	BloSSUM		-0.529258	FALSE
Obese	family	Oscillospiraceae	BloSSUM		-0.6441	FALSE
Obese	family	Oscillospiraceae	BloSSUM		-0.951584	FALSE
Obese	family	Oscillospiraceae	BloSSUM		-0.481061	FALSE
Obese	family	Oscillospiraceae	BloSSUM		-0.730999	FALSE
Obese	family	Oscillospiraceae	BloSSUM		-1.00307	FALSE
Obese	family	Oscillospiraceae	BloSSUM		-1.12448	FALSE
Obese	family	Oscillospiraceae	BloSSUM		-0.414465	FALSE
Obese	family	Oscillospiraceae	BloSSUM		0.334484	FALSE
Obese	family	Oscillospiraceae	BloSSUM		-0.414465	FALSE
Obese	family	Oscillospiraceae	BloSSUM		-0.414465	FALSE
Obese	family	Oscillospiraceae	BloSSUM		-0.795774	FALSE
Obese	family	Oscillospiraceae	BloSSUM		-0.414465	FALSE
Obese	family	Oscillospiraceae	BloSSUM		-0.414465	FALSE
Obese	family	Oscillospiraceae	BloSSUM		-0.414465	FALSE
Obese	family	Oscillospiraceae	BloSSUM		-0.414465	FALSE
Obese	family	Oscillospiraceae	BloSSUM		0.389943	FALSE
Obese	family	Oscillospiraceae	BloSSUM		-1.42811	FALSE
Obese	family	Oscillospiraceae	BloSSUM		-1.07996	FALSE
Obese	family	Oscillospiraceae	BloSSUM		-0.573558	FALSE
Obese	family	Oscillospiraceae	BloSSUM		-0.0864728	FALSE
Obese	family	Oscillospiraceae	BloSSUM		0.358619	FALSE
Obese	family	Oscillospiraceae	BloSSUM		-1.14672	FALSE
Obese	family	Oscillospiraceae	BloSSUM		0.853509	FALSE
Obese	family	Oscillospiraceae	BloSSUM		-0.414465	FALSE
Obese	family	Oscillospiraceae	BloSSUM		-0.414465	FALSE
Obese	family	Oscillospiraceae	BloSSUM		-0.414465	FALSE
Obese	family	Oscillospiraceae	BloSSUM		-1.16282	FALSE
Obese	family	Oscillospiraceae	BloSSUM		0.769617	FALSE
Obese	family	Oscillospiraceae	BloSSUM		0.223735	FALSE
Obese	family	Oscillospiraceae	BloSSUM		-0.414465	FALSE
Obese	family	Oscillospiraceae	BloSSUM		0.567655	FALSE
Obese	family	Oscillospiraceae	BloSSUM		-0.414465	FALSE
Obese	family	Oscillospiraceae	BloSSUM		-0.585975	FALSE
Obese	family	Oscillospiraceae	BloSSUM		-0.0921301	FALSE
Obese	family	Oscillospiraceae	BloSSUM		-0.414465	FALSE
Obese	family	Oscillospiraceae	BloSSUM		1.13744	FALSE
Obese	family	Oscillospiraceae	BloSSUM		-0.504454	FALSE
Obese	family	Oscillospiraceae	BloSSUM		-0.775264	FALSE
Obese	family	Oscillospiraceae	BloSSUM		-0.130356	FALSE
Obese	family	Oscillospiraceae	BloSSUM		-0.187774	FALSE
Obese	family	Oscillospiraceae	BloSSUM		0.495983	FALSE
Obese	family	Oscillospiraceae	BloSSUM		-0.522796	FALSE
Obese	family	Oscillospiraceae	BloSSUM		0.765838	FALSE
Obese	family	Oscillospiraceae	BloSSUM		-0.414465	FALSE
Obese	family	Oscillospiraceae	BloSSUM		2.24694	FALSE
Obese	family	Oscillospiraceae	BloSSUM		-0.414465	FALSE
Obese	family	Oscillospiraceae	BloSSUM		-0.414465	FALSE
Obese	family	Oscillospiraceae	BloSSUM		-0.0778024	FALSE
Obese	family	Oscillospiraceae	BloSSUM		-1.42656	FALSE
Obese	family	Oscillospiraceae	BloSSUM		-1.1734	FALSE
Obese	family	Oscillospiraceae	BloSSUM		-0.880384	FALSE
Obese	family	Oscillospiraceae	BloSSUM		-0.505925	FALSE
Obese	family	Oscillospiraceae	BloSSUM		-0.631938	FALSE
Obese	family	Oscillospiraceae	BloSSUM		0.130238	FALSE
Obese	family	Oscillospiraceae	BloSSUM		-0.67734	FALSE
Obese	family	Oscillospiraceae	BloSSUM		0.627074	FALSE
Obese	family	Oscillospiraceae	BloSSUM		-0.373853	FALSE
Obese	family	Oscillospiraceae	BloSSUM		-0.414465	FALSE
Obese	family	Oscillospiraceae	BloSSUM		0.419903	FALSE
Obese	family	Oscillospiraceae	BloSSUM		0.393661	FALSE
Obese	family	Oscillospiraceae	BloSSUM		0.525158	FALSE
Obese	family	Oscillospiraceae	BloSSUM		-0.505544	FALSE
Obese	family	Oscillospiraceae	BloSSUM		-0.324669	FALSE
Obese	family	Oscillospiraceae	BloSSUM		-0.986857	FALSE
Obese	family	Oscillospiraceae	BloSSUM		-0.0187722	FALSE
Obese	family	Oscillospiraceae	BloSSUM		0.2073	FALSE
Obese	family	Oscillospiraceae	BloSSUM		-1.13494	FALSE
Obese	family	Oscillospiraceae	BloSSUM		-0.196146	FALSE
Obese	family	Oscillospiraceae	BloSSUM		0.44723	FALSE
Obese	family	Oscillospiraceae	BloSSUM		-0.414465	FALSE
Obese	family	Oscillospiraceae	BloSSUM		-0.72414	FALSE
Obese	family	Oscillospiraceae	BloSSUM		0.0395204	FALSE
Obese	family	Oscillospiraceae	BloSSUM		0.170077	FALSE
Obese	family	Oscillospiraceae	BloSSUM		-0.559006	FALSE
Obese	family	Oscillospiraceae	BloSSUM		-0.165564	FALSE
Obese	family	Oscillospiraceae	BloSSUM		-0.414465	FALSE
Obese	family	Oscillospiraceae	BloSSUM		-0.414465	FALSE
Obese	family	Oscillospiraceae	BloSSUM		-0.414465	FALSE
Obese	family	Oscillospiraceae	BloSSUM		-0.984453	FALSE
Obese	family	Oscillospiraceae	BloSSUM		-0.500373	FALSE
Obese	family	Oscillospiraceae	BloSSUM		-0.181345	FALSE
Obese	family	Oscillospiraceae	BloSSUM		-0.546205	FALSE
Obese	family	Oscillospiraceae	BloSSUM		-0.226744	FALSE
Obese	family	Oscillospiraceae	BloSSUM		-0.414465	FALSE
Obese	family	Oscillospiraceae	BloSSUM		-0.862117	FALSE
Obese	family	Oscillospiraceae	BloSSUM		-0.930613	FALSE
Obese	family	Oscillospiraceae	BloSSUM		-0.414465	FALSE
Obese	family	Oscillospiraceae	BloSSUM		-0.414465	FALSE
Obese	family	Oscillospiraceae	BloSSUM		-0.506849	FALSE
Obese	family	Oscillospiraceae	BloSSUM		-0.414465	FALSE
Obese	family	Oscillospiraceae	BloSSUM		-0.530087	FALSE
Obese	family	Oscillospiraceae	BloSSUM		-0.567974	FALSE
Obese	family	Oscillospiraceae	BloSSUM		-0.800277	FALSE
Obese	family	Oscillospiraceae	BloSSUM		-0.424512	FALSE
Obese	family	Oscillospiraceae	BloSSUM		-0.676387	FALSE
Obese	family	Oscillospiraceae	BloSSUM		-0.193964	FALSE
Obese	family	Oscillospiraceae	BloSSUM		-0.506325	FALSE
Obese	family	Oscillospiraceae	BloSSUM		0.243812	FALSE
Obese	family	Oscillospiraceae	BloSSUM		-0.283206	FALSE
Obese	family	Oscillospiraceae	BloSSUM		1.75517	FALSE
Obese	family	Oscillospiraceae	BloSSUM		0.764882	FALSE
Obese	family	Oscillospiraceae	BloSSUM		1.04662	FALSE
Obese	family	Oscillospiraceae	BloSSUM		-0.285874	FALSE
Obese	family	Oscillospiraceae	BloSSUM		0.255027	FALSE
Obese	family	Oscillospiraceae	BloSSUM		0.614886	FALSE
Obese	family	Oscillospiraceae	BloSSUM		-0.0760959	FALSE
Obese	family	Oscillospiraceae	BloSSUM		-2.16338	FALSE
Obese	family	Oscillospiraceae	BloSSUM		0.520383	FALSE
Obese	family	Oscillospiraceae	BloSSUM		0.108775	FALSE
Obese	family	Oscillospiraceae	BloSSUM		-0.303035	FALSE
Obese	family	Oscillospiraceae	BloSSUM		0.12485	FALSE
Obese	family	Oscillospiraceae	BloSSUM		-1.23097	FALSE
Obese	family	Oscillospiraceae	BloSSUM		-0.337869	FALSE
Obese	family	Oscillospiraceae	BloSSUM		0.312145	FALSE
Obese	family	Oscillospiraceae	BloSSUM		0.254818	FALSE
Obese	family	Oscillospiraceae	BloSSUM		-0.234315	FALSE
Obese	family	Oscillospiraceae	BloSSUM		-0.868324	FALSE
Obese	family	Oscillospiraceae	BloSSUM		-1.51411	FALSE
Obese	family	Oscillospiraceae	BloSSUM		-0.611764	FALSE
Obese	family	Oscillospiraceae	BloSSUM		-0.689361	FALSE
Obese	family	Oscillospiraceae	BloSSUM		-1.02411	FALSE
Obese	family	Oscillospiraceae	BloSSUM		-0.9929	FALSE
Obese	family	Oscillospiraceae	BloSSUM		0.430251	FALSE
Obese	family	Oscillospiraceae	BloSSUM		-0.497968	FALSE
Obese	family	Oscillospiraceae	BloSSUM		1.32996	FALSE
Obese	family	Oscillospiraceae	BloSSUM		-0.414465	FALSE
Obese	family	Oscillospiraceae	BloSSUM		-0.735396	FALSE
Obese	family	Oscillospiraceae	BloSSUM		-0.61542	FALSE
Obese	family	Oscillospiraceae	BloSSUM		-0.780965	FALSE
Obese	family	Oscillospiraceae	BloSSUM		-0.80358	FALSE
Obese	family	Oscillospiraceae	BloSSUM		0.384841	FALSE
Obese	family	Oscillospiraceae	BloSSUM		-0.429749	FALSE
Obese	family	Oscillospiraceae	BloSSUM		0.269242	FALSE
Obese	family	Oscillospiraceae	BloSSUM		-0.513444	FALSE
Obese	family	Oscillospiraceae	BloSSUM		0.990888	FALSE
Obese	family	Oscillospiraceae	BloSSUM		0.147095	FALSE
Obese	family	Oscillospiraceae	BloSSUM		-0.231737	FALSE
Obese	family	Oscillospiraceae	BloSSUM		0.177554	FALSE
Obese	family	Oscillospiraceae	BloSSUM		-1.61294	FALSE
Obese	family	Oscillospiraceae	BloSSUM		-2.36777	FALSE
Obese	family	Oscillospiraceae	BloSSUM		-1.61934	FALSE
Obese	family	Oscillospiraceae	BloSSUM		-0.042582	FALSE
Obese	family	Oscillospiraceae	BloSSUM		-0.194486	FALSE
Obese	family	Oscillospiraceae	BloSSUM		-0.134507	FALSE
Obese	family	Oscillospiraceae	BloSSUM		0.121509	FALSE
Obese	family	Oscillospiraceae	BloSSUM		-0.0695785	FALSE
Obese	family	Oscillospiraceae	BloSSUM		-1.9338	FALSE
Obese	family	Oscillospiraceae	BloSSUM		0.749692	FALSE
Obese	family	Oscillospiraceae	BloSSUM		-0.505154	FALSE
Obese	family	Oscillospiraceae	BloSSUM		0.22992	FALSE
Obese	family	Oscillospiraceae	BloSSUM		-0.536168	FALSE
Obese	family	Oscillospiraceae	BloSSUM		-0.588024	FALSE
Obese	family	Oscillospiraceae	BloSSUM		-1.15884	FALSE
Obese	family	Oscillospiraceae	BloSSUM		-0.470474	FALSE
Obese	family	Oscillospiraceae	BloSSUM		-1.02021	FALSE
Obese	family	Oscillospiraceae	BloSSUM		-0.781459	FALSE
Obese	family	Oscillospiraceae	BloSSUM		-0.712307	FALSE
Obese	family	Oscillospiraceae	BloSSUM		1.17719	FALSE
Obese	family	Oscillospiraceae	BloSSUM		-1.16051	FALSE
Obese	family	Oscillospiraceae	BloSSUM		-0.94992	FALSE
Obese	family	Oscillospiraceae	BloSSUM		0.0828261	FALSE
Obese	family	Oscillospiraceae	BloSSUM		-1.44566	FALSE
Obese	family	Oscillospiraceae	BloSSUM		-0.216922	FALSE
Obese	family	Oscillospiraceae	BloSSUM		-1.05105	FALSE
Obese	family	Oscillospiraceae	BloSSUM		-0.795411	FALSE
Obese	family	Oscillospiraceae	BloSSUM		-0.899853	FALSE
Obese	family	Oscillospiraceae	BloSSUM		0.772186	FALSE
Obese	family	Oscillospiraceae	BloSSUM		-0.332014	FALSE
Obese	family	Oscillospiraceae	BloSSUM		-0.0408155	FALSE
Obese	family	Oscillospiraceae	BloSSUM		-0.0886826	FALSE
Obese	family	Oscillospiraceae	BloSSUM		-1.39331	FALSE
Obese	family	Oscillospiraceae	BloSSUM		-1.47834	FALSE
Obese	family	Oscillospiraceae	BloSSUM		-0.00812756	FALSE
Obese	family	Oscillospiraceae	BloSSUM		-0.00799825	FALSE
Obese	family	Oscillospiraceae	BloSSUM		-0.530504	FALSE
Obese	family	Oscillospiraceae	BloSSUM		1.59925	FALSE
Obese	family	Oscillospiraceae	BloSSUM		-0.414465	FALSE
Obese	family	Oscillospiraceae	BloSSUM		-0.399033	FALSE
Obese	family	Oscillospiraceae	BloSSUM		0.85805	FALSE
Obese	family	Oscillospiraceae	BloSSUM		-0.638346	FALSE
Obese	family	Oscillospiraceae	BloSSUM		-1.70121	FALSE
Obese	family	Oscillospiraceae	BloSSUM		-0.414465	FALSE
Obese	family	Oscillospiraceae	BloSSUM		0.0048455	FALSE
Obese	family	Oscillospiraceae	BloSSUM		-0.576686	FALSE
Obese	family	Oscillospiraceae	BloSSUM		0.159023	FALSE
Obese	family	Oscillospiraceae	BloSSUM		0.219958	FALSE
Obese	family	Oscillospiraceae	BloSSUM		-0.836369	FALSE
Obese	family	Oscillospiraceae	BloSSUM		0.446326	FALSE
Obese	family	Oscillospiraceae	BloSSUM		0.510041	FALSE
Obese	family	Oscillospiraceae	BloSSUM		-0.675166	FALSE
Obese	family	Oscillospiraceae	BloSSUM		-0.372881	FALSE
Obese	family	Oscillospiraceae	BloSSUM		-1.36726	FALSE
Obese	family	Oscillospiraceae	BloSSUM		-1.88808	FALSE
Obese	family	Oscillospiraceae	BloSSUM		-0.428463	FALSE
Obese	family	Oscillospiraceae	BloSSUM		-0.414465	FALSE
Obese	family	Oscillospiraceae	BloSSUM		-0.551194	FALSE
Obese	family	Oscillospiraceae	BloSSUM		-0.448127	FALSE
Obese	family	Oscillospiraceae	BloSSUM		0.0193008	FALSE
Obese	family	Oscillospiraceae	BloSSUM		-1.22293	FALSE
Obese	family	Oscillospiraceae	BloSSUM		-0.725719	FALSE
Obese	family	Oscillospiraceae	BloSSUM		-1.06871	FALSE
Obese	family	Oscillospiraceae	BloSSUM		-0.523791	FALSE
Obese	family	Oscillospiraceae	BloSSUM		-1.15576	FALSE
Obese	family	Oscillospiraceae	BloSSUM		-0.908756	FALSE
Obese	family	Oscillospiraceae	BloSSUM		-0.0181198	FALSE
Obese	family	Oscillospiraceae	BloSSUM		-0.487491	FALSE
Obese	family	Oscillospiraceae	BloSSUM		-1.31311	FALSE
Obese	family	Oscillospiraceae	BloSSUM		-0.498813	FALSE
Obese	family	Oscillospiraceae	BloSSUM		-0.527973	FALSE
Obese	family	Oscillospiraceae	BloSSUM		0.362234	FALSE
Obese	family	Oscillospiraceae	BloSSUM		0.595143	FALSE
Obese	family	Oscillospiraceae	BloSSUM		0.841333	FALSE
Obese	family	Oscillospiraceae	BloSSUM		-0.20569	FALSE
Obese	family	Oscillospiraceae	BloSSUM		-0.787358	FALSE
Obese	family	Oscillospiraceae	BloSSUM		-0.921953	FALSE
Obese	family	Oscillospiraceae	BloSSUM		-0.921099	FALSE
Obese	family	Oscillospiraceae	BloSSUM		-0.308931	FALSE
Obese	family	Oscillospiraceae	BloSSUM		1.3287	FALSE
Obese	family	Oscillospiraceae	BloSSUM		-1.21946	FALSE
Obese	family	Oscillospiraceae	BloSSUM		-1.40261	FALSE
Obese	family	Oscillospiraceae	BloSSUM		-0.924971	FALSE
Obese	family	Oscillospiraceae	BloSSUM		0.407401	FALSE
Obese	family	Oscillospiraceae	BloSSUM		-0.786968	FALSE
Obese	family	Oscillospiraceae	BloSSUM		0.662492	FALSE
Obese	family	Oscillospiraceae	BloSSUM		-0.37523	FALSE
Obese	family	Oscillospiraceae	BloSSUM		0.480687	FALSE
Obese	family	Oscillospiraceae	BloSSUM		-0.54011	FALSE
Obese	family	Oscillospiraceae	BloSSUM		0.394296	FALSE
Obese	family	Oscillospiraceae	BloSSUM		-0.961259	FALSE
Obese	family	Oscillospiraceae	BloSSUM		-1.21209	FALSE
Obese	family	Oscillospiraceae	BloSSUM		0.533658	FALSE
Obese	family	Oscillospiraceae	BloSSUM		0.783355	FALSE
Obese	family	Oscillospiraceae	BloSSUM		0.887265	FALSE
Obese	family	Oscillospiraceae	BloSSUM		-0.559604	FALSE
Obese	family	Oscillospiraceae	BloSSUM		-0.635613	FALSE
Obese	family	Oscillospiraceae	BloSSUM		0.0806265	FALSE
Obese	family	Oscillospiraceae	BloSSUM		-0.220216	FALSE
Obese	family	Oscillospiraceae	BloSSUM		0.886259	FALSE
Obese	family	Oscillospiraceae	BloSSUM		-0.621002	FALSE
Obese	family	Oscillospiraceae	BloSSUM		-0.782327	FALSE
Obese	family	Oscillospiraceae	BloSSUM		-1.11736	FALSE
Obese	family	Oscillospiraceae	BloSSUM		-0.414465	FALSE
Obese	family	Oscillospiraceae	BloSSUM		-0.414465	FALSE
Obese	family	Oscillospiraceae	BloSSUM		-0.571965	FALSE
Obese	family	Oscillospiraceae	BloSSUM		-0.0726267	FALSE
Obese	family	Oscillospiraceae	BloSSUM		-0.849818	FALSE
Obese	family	Oscillospiraceae	BloSSUM		-1.18367	FALSE
Obese	family	Oscillospiraceae	BloSSUM		0.598466	FALSE
Obese	family	Oscillospiraceae	BloSSUM		-0.160368	FALSE
Obese	family	Oscillospiraceae	BloSSUM		-1.0796	FALSE
Obese	family	Oscillospiraceae	BloSSUM		-1.01258	FALSE
Obese	family	Oscillospiraceae	BloSSUM		-1.46945	FALSE
Obese	family	Oscillospiraceae	BloSSUM		0.0647708	FALSE
Obese	family	Oscillospiraceae	BloSSUM		-1.03945	FALSE
Obese	family	Oscillospiraceae	BloSSUM		0.491458	FALSE
Obese	family	Oscillospiraceae	BloSSUM		-0.414465	FALSE
Obese	family	Oscillospiraceae	BloSSUM		-1.05383	FALSE
Obese	family	Oscillospiraceae	BloSSUM		-0.6828	FALSE
Obese	family	Oscillospiraceae	BloSSUM		-0.299756	FALSE
Obese	family	Oscillospiraceae	BloSSUM		-1.05695	FALSE
Obese	family	Oscillospiraceae	BloSSUM		-0.343562	FALSE
Obese	family	Oscillospiraceae	BloSSUM		-0.583264	FALSE
Obese	family	Oscillospiraceae	BloSSUM		-0.75993	FALSE
Obese	family	Oscillospiraceae	BloSSUM		-1.33836	FALSE
Obese	family	Oscillospiraceae	BloSSUM		-0.507797	FALSE
Obese	family	Oscillospiraceae	BloSSUM		-1.06719	FALSE
Obese	family	Oscillospiraceae	BloSSUM		0.951549	FALSE
Obese	family	Oscillospiraceae	BloSSUM		0.511096	FALSE
Obese	family	Oscillospiraceae	BloSSUM		0.424072	FALSE
Obese	family	Oscillospiraceae	BloSSUM		-0.281595	FALSE
Obese	family	Oscillospiraceae	BloSSUM		-0.0111803	FALSE
Obese	family	Oscillospiraceae	BloSSUM		-1.12703	FALSE
Obese	family	Oscillospiraceae	BloSSUM		-0.719542	FALSE
Obese	family	Oscillospiraceae	BloSSUM		-0.715339	FALSE
Obese	family	Oscillospiraceae	BloSSUM		-1.89505	FALSE
Obese	family	Oscillospiraceae	BloSSUM		-1.82636	FALSE
Obese	family	Oscillospiraceae	BloSSUM		1.67883	FALSE
Obese	family	Oscillospiraceae	BloSSUM		-1.02649	FALSE
Obese	family	Oscillospiraceae	BloSSUM		0.279475	FALSE
Obese	family	Oscillospiraceae	BloSSUM		-0.723583	FALSE
Obese	family	Oscillospiraceae	BloSSUM		1.99588	FALSE
Obese	family	Oscillospiraceae	BloSSUM		2.50362	FALSE
Obese	family	Oscillospiraceae	BloSSUM		-1.22546	FALSE
Obese	family	Oscillospiraceae	BloSSUM		-0.667286	FALSE
Obese	family	Oscillospiraceae	BloSSUM		-0.883682	FALSE
Obese	family	Oscillospiraceae	BloSSUM		-0.532103	FALSE
Obese	family	Oscillospiraceae	BloSSUM		-0.510258	FALSE
Obese	family	Oscillospiraceae	BloSSUM		-0.353063	FALSE
Obese	family	Oscillospiraceae	BloSSUM		-0.414465	FALSE
Obese	family	Bacteroidaceae	VANISH+	GCA_934193175.1	1.39446	TRUE
Obese	family	Bacteroidaceae	VANISH+	GCA_934196695.1	1.72583	TRUE
Obese	family	Bacteroidaceae	VANISH+	GCA_934196725.1	1.60728	TRUE
Obese	family	Bacteroidaceae	VANISH+	GCA_934202345.1	1.10895	TRUE
Obese	family	Bacteroidaceae	VANISH+	GCA_934203465.1	1.74228	TRUE
Obese	family	Bacteroidaceae	VANISH+	GCA_934215365.1	1.28327	TRUE
Obese	family	Bacteroidaceae	VANISH+	GCA_934216675.1	1.89896	TRUE
Obese	family	Bacteroidaceae	VANISH+	GCA_934229735.1	0.812022	TRUE
Obese	family	Bacteroidaceae	VANISH+	GCA_934230405.1	1.96302	TRUE
Obese	family	Bacteroidaceae	VANISH+	GCA_934692435.1	0.831667	TRUE
Obese	family	Bacteroidaceae	VANISH+	MGYG000000215	-0.411124	TRUE
Obese	family	Bacteroidaceae	VANISH+	MGYG000000272	1.57105	TRUE
Obese	family	Bacteroidaceae	VANISH+	MGYG000000534	1.99219	TRUE
Obese	family	Bacteroidaceae	VANISH+	MGYG000000631	-0.842176	TRUE
Obese	family	Bacteroidaceae	VANISH+	MGYG000000644	0.739264	TRUE
Obese	family	Bacteroidaceae	VANISH+	MGYG000000695	0.783658	TRUE
Obese	family	Bacteroidaceae	VANISH+	MGYG000000700	1.26249	TRUE
Obese	family	Bacteroidaceae	VANISH+	MGYG000000707	0.746664	TRUE
Obese	family	Bacteroidaceae	VANISH+	MGYG000001056	-0.742783	TRUE
Obese	family	Bacteroidaceae	VANISH+	MGYG000001763	1.97734	TRUE
Obese	family	Bacteroidaceae	VANISH+	MGYG000001770	1.83725	TRUE
Obese	family	Bacteroidaceae	VANISH+	MGYG000001866	2.06694	TRUE
Obese	family	Bacteroidaceae	VANISH+	MGYG000002080	0.816694	TRUE
Obese	family	Bacteroidaceae	VANISH+	MGYG000002108	1.19037	TRUE
Obese	family	Bacteroidaceae	VANISH+	MGYG000002412	0.716055	TRUE
Obese	family	Bacteroidaceae	VANISH+	MGYG000002930	0.846187	TRUE
Obese	family	Bacteroidaceae	VANISH+	MGYG000003347	0.785341	TRUE
Obese	family	Bacteroidaceae	VANISH+	MGYG000003697	1.57302	TRUE
Obese	family	Bacteroidaceae	VANISH+	MGYG000004329	0.761101	TRUE
Obese	family	Bacteroidaceae	VANISH+	MGYG000004371	1.14278	TRUE
Obese	family	Bacteroidaceae	VANISH+	MGYG000004390	1.40472	TRUE
Obese	family	Bacteroidaceae	VANISH+	MGYG000004456	0.968072	TRUE
Obese	family	Bacteroidaceae	VANISH+	Rep_205	2.33659	TRUE
Obese	family	Bacteroidaceae	VANISH+	Rep_232	2.02937	TRUE
Obese	family	Bacteroidaceae	VANISH+	Rep_236	0.443342	TRUE
Obese	family	Bacteroidaceae	VANISH+		-0.408805	FALSE
Obese	family	Bacteroidaceae	VANISH+		-0.408805	FALSE
Obese	family	Bacteroidaceae	VANISH+		-0.408805	FALSE
Obese	family	Bacteroidaceae	VANISH+		1.0995	FALSE
Obese	family	Bacteroidaceae	VANISH+		1.82875	FALSE
Obese	family	Bacteroidaceae	VANISH+		-0.408805	FALSE
Obese	family	Bacteroidaceae	VANISH+		-0.0350323	FALSE
Obese	family	Bacteroidaceae	VANISH+		-0.408805	FALSE
Obese	family	Bacteroidaceae	VANISH+		-0.501963	FALSE
Obese	family	Bacteroidaceae	VANISH+		1.04982	FALSE
Obese	family	Bacteroidaceae	VANISH+		-0.408805	FALSE
Obese	family	Bacteroidaceae	VANISH+		-0.509666	FALSE
Obese	family	Bacteroidaceae	VANISH+		0.767848	FALSE
Obese	family	Bacteroidaceae	VANISH+		-0.513316	FALSE
Obese	family	Bacteroidaceae	VANISH+		-0.521664	FALSE
Obese	family	Bacteroidaceae	VANISH+		-0.408805	FALSE
Obese	family	Bacteroidaceae	VANISH+		-0.408805	FALSE
Obese	family	Bacteroidaceae	VANISH+		-0.691945	FALSE
Obese	family	Bacteroidaceae	VANISH+		-0.408805	FALSE
Obese	family	Bacteroidaceae	VANISH+		-0.509666	FALSE
Obese	family	Bacteroidaceae	VANISH+		1.52794	FALSE
Obese	family	Bacteroidaceae	VANISH+		-0.408805	FALSE
Obese	family	Bacteroidaceae	VANISH+		-0.408805	FALSE
Obese	family	Bacteroidaceae	VANISH+		1.73985	FALSE
Obese	family	Bacteroidaceae	VANISH+		1.20665	FALSE
Obese	family	Bacteroidaceae	VANISH+		0.307074	FALSE
Obese	family	Bacteroidaceae	VANISH+		1.26317	FALSE
Obese	family	Bacteroidaceae	VANISH+		1.36127	FALSE
Obese	family	Bacteroidaceae	VANISH+		1.52259	FALSE
Obese	family	Bacteroidaceae	VANISH+		-0.510706	FALSE
Obese	family	Bacteroidaceae	VANISH+		-0.149156	FALSE
Obese	family	Bacteroidaceae	VANISH+		-0.158922	FALSE
Obese	family	Bacteroidaceae	VANISH+		-0.878882	FALSE
Obese	family	Bacteroidaceae	VANISH+		0.291919	FALSE
Obese	family	Bacteroidaceae	VANISH+		-0.308287	FALSE
Obese	family	Bacteroidaceae	VANISH+		0.319478	FALSE
Obese	family	Bacteroidaceae	VANISH+		-0.112787	FALSE
Obese	family	Bacteroidaceae	VANISH+		-0.595637	FALSE
Obese	family	Bacteroidaceae	VANISH+		-0.465866	FALSE
Obese	family	Bacteroidaceae	VANISH+		-0.834955	FALSE
Obese	family	Bacteroidaceae	VANISH+		-0.21429	FALSE
Obese	family	Bacteroidaceae	VANISH+		1.16896	FALSE
Obese	family	Bacteroidaceae	VANISH+		0.249376	FALSE
Obese	family	Bacteroidaceae	VANISH+		-0.408805	FALSE
Obese	family	Bacteroidaceae	VANISH+		-0.834582	FALSE
Obese	family	Bacteroidaceae	VANISH+		0.0655692	FALSE
Obese	family	Bacteroidaceae	VANISH+		-1.23339	FALSE
Obese	family	Bacteroidaceae	VANISH+		0.478294	FALSE
Obese	family	Bacteroidaceae	VANISH+		1.00639	FALSE
Obese	family	Bacteroidaceae	VANISH+		2.06668	FALSE
Obese	family	Bacteroidaceae	VANISH+		1.82076	FALSE
Obese	family	Bacteroidaceae	VANISH+		1.25507	FALSE
Obese	family	Bacteroidaceae	VANISH+		-0.504603	FALSE
Obese	family	Bacteroidaceae	VANISH+		1.94714	FALSE
Obese	family	Bacteroidaceae	VANISH+		-0.942283	FALSE
Obese	family	Bacteroidaceae	VANISH+		0.470576	FALSE
Obese	family	Bacteroidaceae	VANISH+		0.782673	FALSE
Obese	family	Bacteroidaceae	VANISH+		0.312011	FALSE
Obese	family	Bacteroidaceae	VANISH+		0.664313	FALSE
Obese	family	Bacteroidaceae	VANISH+		0.22775	FALSE
Obese	family	Bacteroidaceae	VANISH+		0.553084	FALSE
Obese	family	Bacteroidaceae	VANISH+		-0.836669	FALSE
Obese	family	Bacteroidaceae	VANISH+		0.166486	FALSE
Obese	family	Bacteroidaceae	VANISH+		-0.741254	FALSE
Obese	family	Bacteroidaceae	VANISH+		1.74435	FALSE
Obese	family	Bacteroidaceae	VANISH+		-0.107583	FALSE
Obese	family	Bacteroidaceae	VANISH+		0.105943	FALSE
Obese	family	Bacteroidaceae	VANISH+		1.35469	FALSE
Obese	family	Bacteroidaceae	VANISH+		1.64415	FALSE
Obese	family	Bacteroidaceae	VANISH+		-0.376693	FALSE
Obese	family	Bacteroidaceae	VANISH+		0.698783	FALSE
Obese	family	Bacteroidaceae	VANISH+		0.625482	FALSE
Obese	family	Bacteroidaceae	VANISH+		0.500818	FALSE
Obese	family	Bacteroidaceae	VANISH+		0.523823	FALSE
Obese	family	Bacteroidaceae	VANISH+		0.621021	FALSE
Obese	family	Bacteroidaceae	VANISH+		1.61945	FALSE
Obese	family	Bacteroidaceae	VANISH+		0.0797934	FALSE
Obese	family	Bacteroidaceae	VANISH+		-2.1325	FALSE
Obese	family	Bacteroidaceae	VANISH+		-0.740823	FALSE
Obese	family	Bacteroidaceae	VANISH+		1.42641	FALSE
Obese	family	Bacteroidaceae	VANISH+		-0.294221	FALSE
Obese	family	Bacteroidaceae	VANISH+		0.796879	FALSE
Obese	family	Bacteroidaceae	VANISH+		0.327754	FALSE
Obese	family	Bacteroidaceae	VANISH+		0.997969	FALSE
Obese	family	Bacteroidaceae	VANISH+		0.1411	FALSE
Obese	family	Bacteroidaceae	VANISH+		-0.408805	FALSE
Obese	family	Bacteroidaceae	VANISH+		0.00930143	FALSE
Obese	family	Bacteroidaceae	VANISH+		-0.950687	FALSE
Obese	family	Bacteroidaceae	VANISH+		-0.441373	FALSE
Obese	family	Bacteroidaceae	VANISH+		-1.02894	FALSE
Obese	family	Bacteroidaceae	VANISH+		0.179157	FALSE
Obese	family	Bacteroidaceae	VANISH+		0.54608	FALSE
Obese	family	Bacteroidaceae	VANISH+		-0.700998	FALSE
Obese	family	Bacteroidaceae	VANISH+		-0.724624	FALSE
Obese	family	Bacteroidaceae	VANISH+		1.53244	FALSE
Obese	family	Bacteroidaceae	VANISH+		-0.58664	FALSE
Obese	family	Bacteroidaceae	VANISH+		0.853872	FALSE
Obese	family	Bacteroidaceae	VANISH+		-0.512977	FALSE
Obese	family	Bacteroidaceae	VANISH+		0.796536	FALSE
Obese	family	Bacteroidaceae	VANISH+		1.01327	FALSE
Obese	family	Bacteroidaceae	VANISH+		0.294689	FALSE
Obese	family	Bacteroidaceae	VANISH+		0.919549	FALSE
Obese	family	Bacteroidaceae	VANISH+		-0.361604	FALSE
Obese	family	Bacteroidaceae	VANISH+		-0.408805	FALSE
Obese	family	Bacteroidaceae	VANISH+		-0.521529	FALSE
Obese	family	Bacteroidaceae	VANISH+		0.38586	FALSE
Obese	family	Bacteroidaceae	VANISH+		-0.648267	FALSE
Obese	family	Bacteroidaceae	VANISH+		-1.18204	FALSE
Obese	family	Bacteroidaceae	VANISH+		1.94671	FALSE
Obese	family	Bacteroidaceae	VANISH+		-0.819677	FALSE
Obese	family	Bacteroidaceae	VANISH+		-0.275364	FALSE
Obese	family	Bacteroidaceae	VANISH+		-0.477924	FALSE
Obese	family	Bacteroidaceae	VANISH+		-0.0309546	FALSE
Obese	family	Bacteroidaceae	VANISH+		0.558509	FALSE
Obese	family	Bacteroidaceae	VANISH+		1.75814	FALSE
Obese	family	Bacteroidaceae	VANISH+		-0.298739	FALSE
Obese	family	Bacteroidaceae	VANISH+		0.159249	FALSE
Obese	family	Bacteroidaceae	VANISH+		-0.845383	FALSE
Obese	family	Bacteroidaceae	VANISH+		-0.35904	FALSE
Obese	family	Bacteroidaceae	VANISH+		-0.152756	FALSE
Obese	family	Bacteroidaceae	VANISH+		2.25358	FALSE
Obese	family	Bacteroidaceae	VANISH+		0.960259	FALSE
Obese	family	Bacteroidaceae	VANISH+		1.64239	FALSE
Obese	family	Bacteroidaceae	VANISH+		-1.18168	FALSE
Obese	family	Bacteroidaceae	VANISH+		-0.413253	FALSE
Obese	family	Bacteroidaceae	VANISH+		1.58373	FALSE
Obese	family	Bacteroidaceae	VANISH+		-1.0184	FALSE
Obese	family	Bacteroidaceae	VANISH+		-0.734462	FALSE
Obese	family	Bacteroidaceae	VANISH+		1.54736	FALSE
Obese	family	Bacteroidaceae	VANISH+		-0.501955	FALSE
Obese	family	Bacteroidaceae	VANISH+		-0.631726	FALSE
Obese	family	Bacteroidaceae	VANISH+		-0.0655637	FALSE
Obese	family	Bacteroidaceae	VANISH+		1.36143	FALSE
Obese	family	Bacteroidaceae	VANISH+		-0.594214	FALSE
Obese	family	Bacteroidaceae	VANISH+		1.05108	FALSE
Obese	family	Bacteroidaceae	VANISH+		1.20252	FALSE
Obese	family	Bacteroidaceae	VANISH+		-0.64812	FALSE
Obese	family	Bacteroidaceae	VANISH+		-0.766538	FALSE
Obese	family	Bacteroidaceae	VANISH+		1.69024	FALSE
Obese	family	Bacteroidaceae	VANISH+		-0.408805	FALSE
Obese	family	Bacteroidaceae	VANISH+		-0.408805	FALSE
Obese	family	Bacteroidaceae	VANISH+		0.92342	FALSE
Obese	family	Bacteroidaceae	VANISH+		-0.639041	FALSE
Obese	family	Bacteroidaceae	VANISH+		-0.939352	FALSE
Obese	family	Bacteroidaceae	VANISH+		0.594847	FALSE
Obese	family	Bacteroidaceae	VANISH+		-0.508306	FALSE
Obese	family	Bacteroidaceae	VANISH+		0.180119	FALSE
Obese	family	Bacteroidaceae	VANISH+		-0.408805	FALSE
Obese	family	Bacteroidaceae	VANISH+		-0.408805	FALSE
Obese	family	Bacteroidaceae	VANISH+		-0.408805	FALSE
Obese	family	Bacteroidaceae	VANISH+		-0.408805	FALSE
Obese	family	Bacteroidaceae	VANISH+		-0.408805	FALSE
Obese	family	Bacteroidaceae	VANISH+		-0.859857	FALSE
Obese	family	Bacteroidaceae	VANISH+		-0.408805	FALSE
Obese	family	Bacteroidaceae	VANISH+		0.366328	FALSE
Obese	family	Bacteroidaceae	VANISH+		0.849817	FALSE
Obese	family	Bacteroidaceae	VANISH+		0.915795	FALSE
Obese	family	Bacteroidaceae	VANISH+		-0.502546	FALSE
Obese	family	Bacteroidaceae	VANISH+		1.49782	FALSE
Obese	family	Bacteroidaceae	VANISH+		0.495994	FALSE
Obese	family	Bacteroidaceae	VANISH+		-0.545331	FALSE
Obese	family	Bacteroidaceae	VANISH+		-0.582843	FALSE
Obese	family	Bacteroidaceae	VANISH+		0.908476	FALSE
Obese	family	Bacteroidaceae	VANISH+		0.0553935	FALSE
Obese	family	Bacteroidaceae	VANISH+		-0.518291	FALSE
Obese	family	Bacteroidaceae	VANISH+		-0.15341	FALSE
Obese	family	Bacteroidaceae	VANISH+		1.64389	FALSE
Obese	family	Bacteroidaceae	VANISH+		-0.582404	FALSE
Obese	family	Bacteroidaceae	VANISH+		2.12269	FALSE
Obese	family	Bacteroidaceae	VANISH+		1.88541	FALSE
Obese	family	Bacteroidaceae	VANISH+		0.181775	FALSE
Obese	family	Bacteroidaceae	VANISH+		0.7169	FALSE
Obese	family	Bacteroidaceae	VANISH+		-0.408805	FALSE
Obese	family	Bacteroidaceae	VANISH+		-0.408805	FALSE
Obese	family	Bacteroidaceae	VANISH+		1.10299	FALSE
Obese	family	Bacteroidaceae	VANISH+		-0.408805	FALSE
Obese	family	Bacteroidaceae	VANISH+		0.462007	FALSE
Obese	family	Bacteroidaceae	VANISH+		-0.171518	FALSE
Obese	family	Bacteroidaceae	VANISH+		1.12459	FALSE
Obese	family	Bacteroidaceae	VANISH+		-0.408805	FALSE
Obese	family	Bacteroidaceae	VANISH+		-0.509922	FALSE
Obese	family	Bacteroidaceae	VANISH+		-0.408805	FALSE
Obese	family	Bacteroidaceae	VANISH+		0.625446	FALSE
Obese	family	Bacteroidaceae	VANISH+		-0.0249479	FALSE
Obese	family	Bacteroidaceae	VANISH+		-0.510411	FALSE
Obese	family	Bacteroidaceae	VANISH+		0.610669	FALSE
Obese	family	Bacteroidaceae	VANISH+		-0.692971	FALSE
Obese	family	Bacteroidaceae	VANISH+		-0.524069	FALSE
Obese	family	Bacteroidaceae	VANISH+		-0.408805	FALSE
Obese	family	Bacteroidaceae	VANISH+		-0.408805	FALSE
Obese	family	Bacteroidaceae	VANISH+		-0.51712	FALSE
Obese	family	Bacteroidaceae	VANISH+		-0.408805	FALSE
Obese	family	Bacteroidaceae	VANISH+		1.23229	FALSE
Obese	family	Bacteroidaceae	VANISH+		-0.408805	FALSE
Obese	family	Bacteroidaceae	VANISH+		0.734677	FALSE
Obese	family	Bacteroidaceae	VANISH+		-0.50243	FALSE
Obese	family	Bacteroidaceae	VANISH+		0.524613	FALSE
Obese	family	Bacteroidaceae	VANISH+		-1.54832	FALSE
Obese	family	Bacteroidaceae	VANISH+		-0.700836	FALSE
Obese	family	Bacteroidaceae	VANISH+		-0.575642	FALSE
Obese	family	Bacteroidaceae	VANISH+		0.122781	FALSE
Obese	family	Bacteroidaceae	VANISH+		-0.27705	FALSE
Obese	family	Bacteroidaceae	VANISH+		-0.502127	FALSE
Obese	family	Bacteroidaceae	VANISH+		1.15148	FALSE
Obese	family	Bacteroidaceae	VANISH+		-1.01478	FALSE
Obese	family	Bacteroidaceae	VANISH+		-0.408805	FALSE
Obese	family	Bacteroidaceae	VANISH+		-0.408805	FALSE
Obese	family	Bacteroidaceae	VANISH+		0.588662	FALSE
Obese	family	Bacteroidaceae	VANISH+		0.139824	FALSE
Obese	family	Bacteroidaceae	VANISH+		0.522833	FALSE
Obese	family	Bacteroidaceae	VANISH+		-0.536703	FALSE
Obese	family	Bacteroidaceae	VANISH+		0.841351	FALSE
Obese	family	Bacteroidaceae	VANISH+		0.340342	FALSE
Obese	family	Bacteroidaceae	VANISH+		-0.183942	FALSE
Obese	family	Bacteroidaceae	VANISH+		-0.408805	FALSE
Obese	family	Bacteroidaceae	VANISH+		-0.514322	FALSE
Obese	family	Bacteroidaceae	VANISH+		0.749934	FALSE
Obese	family	Bacteroidaceae	VANISH+		-0.342549	FALSE
Obese	family	Bacteroidaceae	VANISH+		-0.571565	FALSE
Obese	family	Bacteroidaceae	VANISH+		0.992991	FALSE
Obese	family	Bacteroidaceae	VANISH+		-0.408805	FALSE
Obese	family	Bacteroidaceae	VANISH+		0.322197	FALSE
Obese	family	Bacteroidaceae	VANISH+		-0.656645	FALSE
Obese	family	Bacteroidaceae	VANISH+		0.366861	FALSE
Obese	family	Bacteroidaceae	VANISH+		-0.556015	FALSE
Obese	family	Bacteroidaceae	VANISH+		-0.555769	FALSE
Obese	family	Bacteroidaceae	VANISH+		-0.749518	FALSE
Obese	family	Bacteroidaceae	VANISH+		0.795261	FALSE
Obese	family	Bacteroidaceae	VANISH+		-0.408805	FALSE
Obese	family	Bacteroidaceae	VANISH+		0.151078	FALSE
Obese	family	Bacteroidaceae	VANISH+		1.01568	FALSE
Obese	family	Bacteroidaceae	VANISH+		0.58758	FALSE
Obese	family	Bacteroidaceae	VANISH+		0.217674	FALSE
Obese	family	Bacteroidaceae	VANISH+		0.760092	FALSE
Obese	family	Bacteroidaceae	VANISH+		-0.450462	FALSE
Obese	family	Bacteroidaceae	VANISH+		0.542394	FALSE
Obese	family	Bacteroidaceae	VANISH+		0.923597	FALSE
Obese	family	Bacteroidaceae	VANISH+		-0.0343377	FALSE
Obese	family	Bacteroidaceae	VANISH+		0.913688	FALSE
Obese	family	Bacteroidaceae	VANISH+		0.800085	FALSE
Obese	family	Bacteroidaceae	VANISH+		0.993154	FALSE
Obese	family	Bacteroidaceae	VANISH+		-0.585634	FALSE
Obese	family	Bacteroidaceae	VANISH+		0.215376	FALSE
Obese	family	Bacteroidaceae	VANISH+		0.14575	FALSE
Obese	family	Bacteroidaceae	VANISH+		-0.0042277	FALSE
Obese	family	Bacteroidaceae	VANISH+		0.267292	FALSE
Obese	family	Bacteroidaceae	VANISH+		1.77735	FALSE
Obese	family	Bacteroidaceae	VANISH+		-0.4634	FALSE
Obese	family	Bacteroidaceae	VANISH+		0.0125127	FALSE
Obese	family	Bacteroidaceae	VANISH+		-0.537613	FALSE
Obese	family	Bacteroidaceae	VANISH+		-0.555736	FALSE
Obese	family	Bacteroidaceae	VANISH+		-0.408805	FALSE
Obese	family	Bacteroidaceae	VANISH+		-0.511638	FALSE
Obese	family	Bacteroidaceae	VANISH+		-0.408805	FALSE
Obese	family	Bacteroidaceae	VanishH+	GCA_934193175.1	1.39446	TRUE
Obese	family	Bacteroidaceae	VanishH+	GCA_934196695.1	1.72583	TRUE
Obese	family	Bacteroidaceae	VanishH+	GCA_934196725.1	1.60728	TRUE
Obese	family	Bacteroidaceae	VanishH+	GCA_934202345.1	1.10895	TRUE
Obese	family	Bacteroidaceae	VanishH+	GCA_934203465.1	1.74228	TRUE
Obese	family	Bacteroidaceae	VanishH+	GCA_934215365.1	1.28327	TRUE
Obese	family	Bacteroidaceae	VanishH+	GCA_934216675.1	1.89896	TRUE
Obese	family	Bacteroidaceae	VanishH+	GCA_934229735.1	0.812022	TRUE
Obese	family	Bacteroidaceae	VanishH+	GCA_934230405.1	1.96302	TRUE
Obese	family	Bacteroidaceae	VanishH+	GCA_934692435.1	0.831667	TRUE
Obese	family	Bacteroidaceae	VanishH+	MGYG000000215	-0.411124	TRUE
Obese	family	Bacteroidaceae	VanishH+	MGYG000000272	1.57105	TRUE
Obese	family	Bacteroidaceae	VanishH+	MGYG000000534	1.99219	TRUE
Obese	family	Bacteroidaceae	VanishH+	MGYG000000631	-0.842176	TRUE
Obese	family	Bacteroidaceae	VanishH+	MGYG000000644	0.739264	TRUE
Obese	family	Bacteroidaceae	VanishH+	MGYG000000695	0.783658	TRUE
Obese	family	Bacteroidaceae	VanishH+	MGYG000000700	1.26249	TRUE
Obese	family	Bacteroidaceae	VanishH+	MGYG000000707	0.746664	TRUE
Obese	family	Bacteroidaceae	VanishH+	MGYG000001056	-0.742783	TRUE
Obese	family	Bacteroidaceae	VanishH+	MGYG000001097	1.94714	TRUE
Obese	family	Bacteroidaceae	VanishH+	MGYG000001763	1.97734	TRUE
Obese	family	Bacteroidaceae	VanishH+	MGYG000001770	1.83725	TRUE
Obese	family	Bacteroidaceae	VanishH+	MGYG000001866	2.06694	TRUE
Obese	family	Bacteroidaceae	VanishH+	MGYG000002080	0.816694	TRUE
Obese	family	Bacteroidaceae	VanishH+	MGYG000002108	1.19037	TRUE
Obese	family	Bacteroidaceae	VanishH+	MGYG000002412	0.716055	TRUE
Obese	family	Bacteroidaceae	VanishH+	MGYG000002930	0.846187	TRUE
Obese	family	Bacteroidaceae	VanishH+	MGYG000003347	0.785341	TRUE
Obese	family	Bacteroidaceae	VanishH+	MGYG000003697	1.57302	TRUE
Obese	family	Bacteroidaceae	VanishH+	MGYG000004329	0.761101	TRUE
Obese	family	Bacteroidaceae	VanishH+	MGYG000004371	1.14278	TRUE
Obese	family	Bacteroidaceae	VanishH+	MGYG000004390	1.40472	TRUE
Obese	family	Bacteroidaceae	VanishH+	MGYG000004456	0.968072	TRUE
Obese	family	Bacteroidaceae	VanishH+	Rep_205	2.33659	TRUE
Obese	family	Bacteroidaceae	VanishH+	Rep_232	2.02937	TRUE
Obese	family	Bacteroidaceae	VanishH+	Rep_236	0.443342	TRUE
Obese	family	Bacteroidaceae	VanishH+		-0.408805	FALSE
Obese	family	Bacteroidaceae	VanishH+		-0.408805	FALSE
Obese	family	Bacteroidaceae	VanishH+		-0.408805	FALSE
Obese	family	Bacteroidaceae	VanishH+		1.0995	FALSE
Obese	family	Bacteroidaceae	VanishH+		1.82875	FALSE
Obese	family	Bacteroidaceae	VanishH+		-0.408805	FALSE
Obese	family	Bacteroidaceae	VanishH+		-0.0350323	FALSE
Obese	family	Bacteroidaceae	VanishH+		-0.408805	FALSE
Obese	family	Bacteroidaceae	VanishH+		-0.501963	FALSE
Obese	family	Bacteroidaceae	VanishH+		1.04982	FALSE
Obese	family	Bacteroidaceae	VanishH+		-0.408805	FALSE
Obese	family	Bacteroidaceae	VanishH+		-0.509666	FALSE
Obese	family	Bacteroidaceae	VanishH+		0.767848	FALSE
Obese	family	Bacteroidaceae	VanishH+		-0.513316	FALSE
Obese	family	Bacteroidaceae	VanishH+		-0.521664	FALSE
Obese	family	Bacteroidaceae	VanishH+		-0.408805	FALSE
Obese	family	Bacteroidaceae	VanishH+		-0.408805	FALSE
Obese	family	Bacteroidaceae	VanishH+		-0.691945	FALSE
Obese	family	Bacteroidaceae	VanishH+		-0.408805	FALSE
Obese	family	Bacteroidaceae	VanishH+		-0.509666	FALSE
Obese	family	Bacteroidaceae	VanishH+		1.52794	FALSE
Obese	family	Bacteroidaceae	VanishH+		-0.408805	FALSE
Obese	family	Bacteroidaceae	VanishH+		-0.408805	FALSE
Obese	family	Bacteroidaceae	VanishH+		1.73985	FALSE
Obese	family	Bacteroidaceae	VanishH+		1.20665	FALSE
Obese	family	Bacteroidaceae	VanishH+		0.307074	FALSE
Obese	family	Bacteroidaceae	VanishH+		1.26317	FALSE
Obese	family	Bacteroidaceae	VanishH+		1.36127	FALSE
Obese	family	Bacteroidaceae	VanishH+		1.52259	FALSE
Obese	family	Bacteroidaceae	VanishH+		-0.510706	FALSE
Obese	family	Bacteroidaceae	VanishH+		-0.149156	FALSE
Obese	family	Bacteroidaceae	VanishH+		-0.158922	FALSE
Obese	family	Bacteroidaceae	VanishH+		-0.878882	FALSE
Obese	family	Bacteroidaceae	VanishH+		0.291919	FALSE
Obese	family	Bacteroidaceae	VanishH+		-0.308287	FALSE
Obese	family	Bacteroidaceae	VanishH+		0.319478	FALSE
Obese	family	Bacteroidaceae	VanishH+		-0.112787	FALSE
Obese	family	Bacteroidaceae	VanishH+		-0.595637	FALSE
Obese	family	Bacteroidaceae	VanishH+		-0.465866	FALSE
Obese	family	Bacteroidaceae	VanishH+		-0.834955	FALSE
Obese	family	Bacteroidaceae	VanishH+		-0.21429	FALSE
Obese	family	Bacteroidaceae	VanishH+		1.16896	FALSE
Obese	family	Bacteroidaceae	VanishH+		0.249376	FALSE
Obese	family	Bacteroidaceae	VanishH+		-0.408805	FALSE
Obese	family	Bacteroidaceae	VanishH+		-0.834582	FALSE
Obese	family	Bacteroidaceae	VanishH+		0.0655692	FALSE
Obese	family	Bacteroidaceae	VanishH+		-1.23339	FALSE
Obese	family	Bacteroidaceae	VanishH+		0.478294	FALSE
Obese	family	Bacteroidaceae	VanishH+		1.00639	FALSE
Obese	family	Bacteroidaceae	VanishH+		2.06668	FALSE
Obese	family	Bacteroidaceae	VanishH+		1.82076	FALSE
Obese	family	Bacteroidaceae	VanishH+		1.25507	FALSE
Obese	family	Bacteroidaceae	VanishH+		-0.504603	FALSE
Obese	family	Bacteroidaceae	VanishH+		-0.942283	FALSE
Obese	family	Bacteroidaceae	VanishH+		0.470576	FALSE
Obese	family	Bacteroidaceae	VanishH+		0.782673	FALSE
Obese	family	Bacteroidaceae	VanishH+		0.312011	FALSE
Obese	family	Bacteroidaceae	VanishH+		0.664313	FALSE
Obese	family	Bacteroidaceae	VanishH+		0.22775	FALSE
Obese	family	Bacteroidaceae	VanishH+		0.553084	FALSE
Obese	family	Bacteroidaceae	VanishH+		-0.836669	FALSE
Obese	family	Bacteroidaceae	VanishH+		0.166486	FALSE
Obese	family	Bacteroidaceae	VanishH+		-0.741254	FALSE
Obese	family	Bacteroidaceae	VanishH+		1.74435	FALSE
Obese	family	Bacteroidaceae	VanishH+		-0.107583	FALSE
Obese	family	Bacteroidaceae	VanishH+		0.105943	FALSE
Obese	family	Bacteroidaceae	VanishH+		1.35469	FALSE
Obese	family	Bacteroidaceae	VanishH+		1.64415	FALSE
Obese	family	Bacteroidaceae	VanishH+		-0.376693	FALSE
Obese	family	Bacteroidaceae	VanishH+		0.698783	FALSE
Obese	family	Bacteroidaceae	VanishH+		0.625482	FALSE
Obese	family	Bacteroidaceae	VanishH+		0.500818	FALSE
Obese	family	Bacteroidaceae	VanishH+		0.523823	FALSE
Obese	family	Bacteroidaceae	VanishH+		0.621021	FALSE
Obese	family	Bacteroidaceae	VanishH+		1.61945	FALSE
Obese	family	Bacteroidaceae	VanishH+		0.0797934	FALSE
Obese	family	Bacteroidaceae	VanishH+		-2.1325	FALSE
Obese	family	Bacteroidaceae	VanishH+		-0.740823	FALSE
Obese	family	Bacteroidaceae	VanishH+		1.42641	FALSE
Obese	family	Bacteroidaceae	VanishH+		-0.294221	FALSE
Obese	family	Bacteroidaceae	VanishH+		0.796879	FALSE
Obese	family	Bacteroidaceae	VanishH+		0.327754	FALSE
Obese	family	Bacteroidaceae	VanishH+		0.997969	FALSE
Obese	family	Bacteroidaceae	VanishH+		0.1411	FALSE
Obese	family	Bacteroidaceae	VanishH+		-0.408805	FALSE
Obese	family	Bacteroidaceae	VanishH+		0.00930143	FALSE
Obese	family	Bacteroidaceae	VanishH+		-0.950687	FALSE
Obese	family	Bacteroidaceae	VanishH+		-0.441373	FALSE
Obese	family	Bacteroidaceae	VanishH+		-1.02894	FALSE
Obese	family	Bacteroidaceae	VanishH+		0.179157	FALSE
Obese	family	Bacteroidaceae	VanishH+		0.54608	FALSE
Obese	family	Bacteroidaceae	VanishH+		-0.700998	FALSE
Obese	family	Bacteroidaceae	VanishH+		-0.724624	FALSE
Obese	family	Bacteroidaceae	VanishH+		1.53244	FALSE
Obese	family	Bacteroidaceae	VanishH+		-0.58664	FALSE
Obese	family	Bacteroidaceae	VanishH+		0.853872	FALSE
Obese	family	Bacteroidaceae	VanishH+		-0.512977	FALSE
Obese	family	Bacteroidaceae	VanishH+		0.796536	FALSE
Obese	family	Bacteroidaceae	VanishH+		1.01327	FALSE
Obese	family	Bacteroidaceae	VanishH+		0.294689	FALSE
Obese	family	Bacteroidaceae	VanishH+		0.919549	FALSE
Obese	family	Bacteroidaceae	VanishH+		-0.361604	FALSE
Obese	family	Bacteroidaceae	VanishH+		-0.408805	FALSE
Obese	family	Bacteroidaceae	VanishH+		-0.521529	FALSE
Obese	family	Bacteroidaceae	VanishH+		0.38586	FALSE
Obese	family	Bacteroidaceae	VanishH+		-0.648267	FALSE
Obese	family	Bacteroidaceae	VanishH+		-1.18204	FALSE
Obese	family	Bacteroidaceae	VanishH+		1.94671	FALSE
Obese	family	Bacteroidaceae	VanishH+		-0.819677	FALSE
Obese	family	Bacteroidaceae	VanishH+		-0.275364	FALSE
Obese	family	Bacteroidaceae	VanishH+		-0.477924	FALSE
Obese	family	Bacteroidaceae	VanishH+		-0.0309546	FALSE
Obese	family	Bacteroidaceae	VanishH+		0.558509	FALSE
Obese	family	Bacteroidaceae	VanishH+		1.75814	FALSE
Obese	family	Bacteroidaceae	VanishH+		-0.298739	FALSE
Obese	family	Bacteroidaceae	VanishH+		0.159249	FALSE
Obese	family	Bacteroidaceae	VanishH+		-0.845383	FALSE
Obese	family	Bacteroidaceae	VanishH+		-0.35904	FALSE
Obese	family	Bacteroidaceae	VanishH+		-0.152756	FALSE
Obese	family	Bacteroidaceae	VanishH+		2.25358	FALSE
Obese	family	Bacteroidaceae	VanishH+		0.960259	FALSE
Obese	family	Bacteroidaceae	VanishH+		1.64239	FALSE
Obese	family	Bacteroidaceae	VanishH+		-1.18168	FALSE
Obese	family	Bacteroidaceae	VanishH+		-0.413253	FALSE
Obese	family	Bacteroidaceae	VanishH+		1.58373	FALSE
Obese	family	Bacteroidaceae	VanishH+		-1.0184	FALSE
Obese	family	Bacteroidaceae	VanishH+		-0.734462	FALSE
Obese	family	Bacteroidaceae	VanishH+		1.54736	FALSE
Obese	family	Bacteroidaceae	VanishH+		-0.501955	FALSE
Obese	family	Bacteroidaceae	VanishH+		-0.631726	FALSE
Obese	family	Bacteroidaceae	VanishH+		-0.0655637	FALSE
Obese	family	Bacteroidaceae	VanishH+		1.36143	FALSE
Obese	family	Bacteroidaceae	VanishH+		-0.594214	FALSE
Obese	family	Bacteroidaceae	VanishH+		1.05108	FALSE
Obese	family	Bacteroidaceae	VanishH+		1.20252	FALSE
Obese	family	Bacteroidaceae	VanishH+		-0.64812	FALSE
Obese	family	Bacteroidaceae	VanishH+		-0.766538	FALSE
Obese	family	Bacteroidaceae	VanishH+		1.69024	FALSE
Obese	family	Bacteroidaceae	VanishH+		-0.408805	FALSE
Obese	family	Bacteroidaceae	VanishH+		-0.408805	FALSE
Obese	family	Bacteroidaceae	VanishH+		0.92342	FALSE
Obese	family	Bacteroidaceae	VanishH+		-0.639041	FALSE
Obese	family	Bacteroidaceae	VanishH+		-0.939352	FALSE
Obese	family	Bacteroidaceae	VanishH+		0.594847	FALSE
Obese	family	Bacteroidaceae	VanishH+		-0.508306	FALSE
Obese	family	Bacteroidaceae	VanishH+		0.180119	FALSE
Obese	family	Bacteroidaceae	VanishH+		-0.408805	FALSE
Obese	family	Bacteroidaceae	VanishH+		-0.408805	FALSE
Obese	family	Bacteroidaceae	VanishH+		-0.408805	FALSE
Obese	family	Bacteroidaceae	VanishH+		-0.408805	FALSE
Obese	family	Bacteroidaceae	VanishH+		-0.408805	FALSE
Obese	family	Bacteroidaceae	VanishH+		-0.859857	FALSE
Obese	family	Bacteroidaceae	VanishH+		-0.408805	FALSE
Obese	family	Bacteroidaceae	VanishH+		0.366328	FALSE
Obese	family	Bacteroidaceae	VanishH+		0.849817	FALSE
Obese	family	Bacteroidaceae	VanishH+		0.915795	FALSE
Obese	family	Bacteroidaceae	VanishH+		-0.502546	FALSE
Obese	family	Bacteroidaceae	VanishH+		1.49782	FALSE
Obese	family	Bacteroidaceae	VanishH+		0.495994	FALSE
Obese	family	Bacteroidaceae	VanishH+		-0.545331	FALSE
Obese	family	Bacteroidaceae	VanishH+		-0.582843	FALSE
Obese	family	Bacteroidaceae	VanishH+		0.908476	FALSE
Obese	family	Bacteroidaceae	VanishH+		0.0553935	FALSE
Obese	family	Bacteroidaceae	VanishH+		-0.518291	FALSE
Obese	family	Bacteroidaceae	VanishH+		-0.15341	FALSE
Obese	family	Bacteroidaceae	VanishH+		1.64389	FALSE
Obese	family	Bacteroidaceae	VanishH+		-0.582404	FALSE
Obese	family	Bacteroidaceae	VanishH+		2.12269	FALSE
Obese	family	Bacteroidaceae	VanishH+		1.88541	FALSE
Obese	family	Bacteroidaceae	VanishH+		0.181775	FALSE
Obese	family	Bacteroidaceae	VanishH+		0.7169	FALSE
Obese	family	Bacteroidaceae	VanishH+		-0.408805	FALSE
Obese	family	Bacteroidaceae	VanishH+		-0.408805	FALSE
Obese	family	Bacteroidaceae	VanishH+		1.10299	FALSE
Obese	family	Bacteroidaceae	VanishH+		-0.408805	FALSE
Obese	family	Bacteroidaceae	VanishH+		0.462007	FALSE
Obese	family	Bacteroidaceae	VanishH+		-0.171518	FALSE
Obese	family	Bacteroidaceae	VanishH+		1.12459	FALSE
Obese	family	Bacteroidaceae	VanishH+		-0.408805	FALSE
Obese	family	Bacteroidaceae	VanishH+		-0.509922	FALSE
Obese	family	Bacteroidaceae	VanishH+		-0.408805	FALSE
Obese	family	Bacteroidaceae	VanishH+		0.625446	FALSE
Obese	family	Bacteroidaceae	VanishH+		-0.0249479	FALSE
Obese	family	Bacteroidaceae	VanishH+		-0.510411	FALSE
Obese	family	Bacteroidaceae	VanishH+		0.610669	FALSE
Obese	family	Bacteroidaceae	VanishH+		-0.692971	FALSE
Obese	family	Bacteroidaceae	VanishH+		-0.524069	FALSE
Obese	family	Bacteroidaceae	VanishH+		-0.408805	FALSE
Obese	family	Bacteroidaceae	VanishH+		-0.408805	FALSE
Obese	family	Bacteroidaceae	VanishH+		-0.51712	FALSE
Obese	family	Bacteroidaceae	VanishH+		-0.408805	FALSE
Obese	family	Bacteroidaceae	VanishH+		1.23229	FALSE
Obese	family	Bacteroidaceae	VanishH+		-0.408805	FALSE
Obese	family	Bacteroidaceae	VanishH+		0.734677	FALSE
Obese	family	Bacteroidaceae	VanishH+		-0.50243	FALSE
Obese	family	Bacteroidaceae	VanishH+		0.524613	FALSE
Obese	family	Bacteroidaceae	VanishH+		-1.54832	FALSE
Obese	family	Bacteroidaceae	VanishH+		-0.700836	FALSE
Obese	family	Bacteroidaceae	VanishH+		-0.575642	FALSE
Obese	family	Bacteroidaceae	VanishH+		0.122781	FALSE
Obese	family	Bacteroidaceae	VanishH+		-0.27705	FALSE
Obese	family	Bacteroidaceae	VanishH+		-0.502127	FALSE
Obese	family	Bacteroidaceae	VanishH+		1.15148	FALSE
Obese	family	Bacteroidaceae	VanishH+		-1.01478	FALSE
Obese	family	Bacteroidaceae	VanishH+		-0.408805	FALSE
Obese	family	Bacteroidaceae	VanishH+		-0.408805	FALSE
Obese	family	Bacteroidaceae	VanishH+		0.588662	FALSE
Obese	family	Bacteroidaceae	VanishH+		0.139824	FALSE
Obese	family	Bacteroidaceae	VanishH+		0.522833	FALSE
Obese	family	Bacteroidaceae	VanishH+		-0.536703	FALSE
Obese	family	Bacteroidaceae	VanishH+		0.841351	FALSE
Obese	family	Bacteroidaceae	VanishH+		0.340342	FALSE
Obese	family	Bacteroidaceae	VanishH+		-0.183942	FALSE
Obese	family	Bacteroidaceae	VanishH+		-0.408805	FALSE
Obese	family	Bacteroidaceae	VanishH+		-0.514322	FALSE
Obese	family	Bacteroidaceae	VanishH+		0.749934	FALSE
Obese	family	Bacteroidaceae	VanishH+		-0.342549	FALSE
Obese	family	Bacteroidaceae	VanishH+		-0.571565	FALSE
Obese	family	Bacteroidaceae	VanishH+		0.992991	FALSE
Obese	family	Bacteroidaceae	VanishH+		-0.408805	FALSE
Obese	family	Bacteroidaceae	VanishH+		0.322197	FALSE
Obese	family	Bacteroidaceae	VanishH+		-0.656645	FALSE
Obese	family	Bacteroidaceae	VanishH+		0.366861	FALSE
Obese	family	Bacteroidaceae	VanishH+		-0.556015	FALSE
Obese	family	Bacteroidaceae	VanishH+		-0.555769	FALSE
Obese	family	Bacteroidaceae	VanishH+		-0.749518	FALSE
Obese	family	Bacteroidaceae	VanishH+		0.795261	FALSE
Obese	family	Bacteroidaceae	VanishH+		-0.408805	FALSE
Obese	family	Bacteroidaceae	VanishH+		0.151078	FALSE
Obese	family	Bacteroidaceae	VanishH+		1.01568	FALSE
Obese	family	Bacteroidaceae	VanishH+		0.58758	FALSE
Obese	family	Bacteroidaceae	VanishH+		0.217674	FALSE
Obese	family	Bacteroidaceae	VanishH+		0.760092	FALSE
Obese	family	Bacteroidaceae	VanishH+		-0.450462	FALSE
Obese	family	Bacteroidaceae	VanishH+		0.542394	FALSE
Obese	family	Bacteroidaceae	VanishH+		0.923597	FALSE
Obese	family	Bacteroidaceae	VanishH+		-0.0343377	FALSE
Obese	family	Bacteroidaceae	VanishH+		0.913688	FALSE
Obese	family	Bacteroidaceae	VanishH+		0.800085	FALSE
Obese	family	Bacteroidaceae	VanishH+		0.993154	FALSE
Obese	family	Bacteroidaceae	VanishH+		-0.585634	FALSE
Obese	family	Bacteroidaceae	VanishH+		0.215376	FALSE
Obese	family	Bacteroidaceae	VanishH+		0.14575	FALSE
Obese	family	Bacteroidaceae	VanishH+		-0.0042277	FALSE
Obese	family	Bacteroidaceae	VanishH+		0.267292	FALSE
Obese	family	Bacteroidaceae	VanishH+		1.77735	FALSE
Obese	family	Bacteroidaceae	VanishH+		-0.4634	FALSE
Obese	family	Bacteroidaceae	VanishH+		0.0125127	FALSE
Obese	family	Bacteroidaceae	VanishH+		-0.537613	FALSE
Obese	family	Bacteroidaceae	VanishH+		-0.555736	FALSE
Obese	family	Bacteroidaceae	VanishH+		-0.408805	FALSE
Obese	family	Bacteroidaceae	VanishH+		-0.511638	FALSE
Obese	family	Bacteroidaceae	VanishH+		-0.408805	FALSE
Obese	family	Bacteroidaceae	BloSSUM+	MGYG000000029	1.36127	TRUE
Obese	family	Bacteroidaceae	BloSSUM+	MGYG000000196	-0.158922	TRUE
Obese	family	Bacteroidaceae	BloSSUM+	MGYG000000243	0.319478	TRUE
Obese	family	Bacteroidaceae	BloSSUM+	MGYG000001337	0.312011	TRUE
Obese	family	Bacteroidaceae	BloSSUM+	MGYG000001345	0.664313	TRUE
Obese	family	Bacteroidaceae	BloSSUM+	MGYG000001378	-0.836669	TRUE
Obese	family	Bacteroidaceae	BloSSUM+	MGYG000002455	-2.1325	TRUE
Obese	family	Bacteroidaceae	BloSSUM+	MGYG000003681	1.01327	TRUE
Obese	family	Bacteroidaceae	BloSSUM+	MGYG000004797	1.58373	TRUE
Obese	family	Bacteroidaceae	BloSSUM+	Rep_466	0.340342	TRUE
Obese	family	Bacteroidaceae	BloSSUM+	Rep_486	-0.656645	TRUE
Obese	family	Bacteroidaceae	BloSSUM+	Rep_498	-0.749518	TRUE
Obese	family	Bacteroidaceae	BloSSUM+		-0.408805	FALSE
Obese	family	Bacteroidaceae	BloSSUM+		-0.408805	FALSE
Obese	family	Bacteroidaceae	BloSSUM+		-0.408805	FALSE
Obese	family	Bacteroidaceae	BloSSUM+		1.0995	FALSE
Obese	family	Bacteroidaceae	BloSSUM+		1.39446	FALSE
Obese	family	Bacteroidaceae	BloSSUM+		1.82875	FALSE
Obese	family	Bacteroidaceae	BloSSUM+		1.72583	FALSE
Obese	family	Bacteroidaceae	BloSSUM+		1.60728	FALSE
Obese	family	Bacteroidaceae	BloSSUM+		1.10895	FALSE
Obese	family	Bacteroidaceae	BloSSUM+		-0.408805	FALSE
Obese	family	Bacteroidaceae	BloSSUM+		1.74228	FALSE
Obese	family	Bacteroidaceae	BloSSUM+		-0.0350323	FALSE
Obese	family	Bacteroidaceae	BloSSUM+		1.28327	FALSE
Obese	family	Bacteroidaceae	BloSSUM+		-0.408805	FALSE
Obese	family	Bacteroidaceae	BloSSUM+		-0.501963	FALSE
Obese	family	Bacteroidaceae	BloSSUM+		1.89896	FALSE
Obese	family	Bacteroidaceae	BloSSUM+		1.04982	FALSE
Obese	family	Bacteroidaceae	BloSSUM+		-0.408805	FALSE
Obese	family	Bacteroidaceae	BloSSUM+		0.812022	FALSE
Obese	family	Bacteroidaceae	BloSSUM+		1.96302	FALSE
Obese	family	Bacteroidaceae	BloSSUM+		-0.509666	FALSE
Obese	family	Bacteroidaceae	BloSSUM+		0.767848	FALSE
Obese	family	Bacteroidaceae	BloSSUM+		-0.513316	FALSE
Obese	family	Bacteroidaceae	BloSSUM+		-0.521664	FALSE
Obese	family	Bacteroidaceae	BloSSUM+		-0.408805	FALSE
Obese	family	Bacteroidaceae	BloSSUM+		-0.408805	FALSE
Obese	family	Bacteroidaceae	BloSSUM+		-0.691945	FALSE
Obese	family	Bacteroidaceae	BloSSUM+		-0.408805	FALSE
Obese	family	Bacteroidaceae	BloSSUM+		-0.509666	FALSE
Obese	family	Bacteroidaceae	BloSSUM+		1.52794	FALSE
Obese	family	Bacteroidaceae	BloSSUM+		-0.408805	FALSE
Obese	family	Bacteroidaceae	BloSSUM+		-0.408805	FALSE
Obese	family	Bacteroidaceae	BloSSUM+		0.831667	FALSE
Obese	family	Bacteroidaceae	BloSSUM+		1.73985	FALSE
Obese	family	Bacteroidaceae	BloSSUM+		1.20665	FALSE
Obese	family	Bacteroidaceae	BloSSUM+		0.307074	FALSE
Obese	family	Bacteroidaceae	BloSSUM+		1.26317	FALSE
Obese	family	Bacteroidaceae	BloSSUM+		1.52259	FALSE
Obese	family	Bacteroidaceae	BloSSUM+		-0.510706	FALSE
Obese	family	Bacteroidaceae	BloSSUM+		-0.149156	FALSE
Obese	family	Bacteroidaceae	BloSSUM+		-0.878882	FALSE
Obese	family	Bacteroidaceae	BloSSUM+		-0.411124	FALSE
Obese	family	Bacteroidaceae	BloSSUM+		0.291919	FALSE
Obese	family	Bacteroidaceae	BloSSUM+		-0.308287	FALSE
Obese	family	Bacteroidaceae	BloSSUM+		-0.112787	FALSE
Obese	family	Bacteroidaceae	BloSSUM+		1.57105	FALSE
Obese	family	Bacteroidaceae	BloSSUM+		-0.595637	FALSE
Obese	family	Bacteroidaceae	BloSSUM+		-0.465866	FALSE
Obese	family	Bacteroidaceae	BloSSUM+		-0.834955	FALSE
Obese	family	Bacteroidaceae	BloSSUM+		1.99219	FALSE
Obese	family	Bacteroidaceae	BloSSUM+		-0.21429	FALSE
Obese	family	Bacteroidaceae	BloSSUM+		-0.842176	FALSE
Obese	family	Bacteroidaceae	BloSSUM+		0.739264	FALSE
Obese	family	Bacteroidaceae	BloSSUM+		1.16896	FALSE
Obese	family	Bacteroidaceae	BloSSUM+		0.249376	FALSE
Obese	family	Bacteroidaceae	BloSSUM+		0.783658	FALSE
Obese	family	Bacteroidaceae	BloSSUM+		1.26249	FALSE
Obese	family	Bacteroidaceae	BloSSUM+		0.746664	FALSE
Obese	family	Bacteroidaceae	BloSSUM+		-0.408805	FALSE
Obese	family	Bacteroidaceae	BloSSUM+		-0.834582	FALSE
Obese	family	Bacteroidaceae	BloSSUM+		0.0655692	FALSE
Obese	family	Bacteroidaceae	BloSSUM+		-1.23339	FALSE
Obese	family	Bacteroidaceae	BloSSUM+		0.478294	FALSE
Obese	family	Bacteroidaceae	BloSSUM+		1.00639	FALSE
Obese	family	Bacteroidaceae	BloSSUM+		2.06668	FALSE
Obese	family	Bacteroidaceae	BloSSUM+		1.82076	FALSE
Obese	family	Bacteroidaceae	BloSSUM+		-0.742783	FALSE
Obese	family	Bacteroidaceae	BloSSUM+		1.25507	FALSE
Obese	family	Bacteroidaceae	BloSSUM+		-0.504603	FALSE
Obese	family	Bacteroidaceae	BloSSUM+		1.94714	FALSE
Obese	family	Bacteroidaceae	BloSSUM+		-0.942283	FALSE
Obese	family	Bacteroidaceae	BloSSUM+		0.470576	FALSE
Obese	family	Bacteroidaceae	BloSSUM+		0.782673	FALSE
Obese	family	Bacteroidaceae	BloSSUM+		0.22775	FALSE
Obese	family	Bacteroidaceae	BloSSUM+		0.553084	FALSE
Obese	family	Bacteroidaceae	BloSSUM+		0.166486	FALSE
Obese	family	Bacteroidaceae	BloSSUM+		-0.741254	FALSE
Obese	family	Bacteroidaceae	BloSSUM+		1.97734	FALSE
Obese	family	Bacteroidaceae	BloSSUM+		1.83725	FALSE
Obese	family	Bacteroidaceae	BloSSUM+		1.74435	FALSE
Obese	family	Bacteroidaceae	BloSSUM+		-0.107583	FALSE
Obese	family	Bacteroidaceae	BloSSUM+		0.105943	FALSE
Obese	family	Bacteroidaceae	BloSSUM+		1.35469	FALSE
Obese	family	Bacteroidaceae	BloSSUM+		2.06694	FALSE
Obese	family	Bacteroidaceae	BloSSUM+		1.64415	FALSE
Obese	family	Bacteroidaceae	BloSSUM+		-0.376693	FALSE
Obese	family	Bacteroidaceae	BloSSUM+		0.698783	FALSE
Obese	family	Bacteroidaceae	BloSSUM+		0.625482	FALSE
Obese	family	Bacteroidaceae	BloSSUM+		0.500818	FALSE
Obese	family	Bacteroidaceae	BloSSUM+		0.816694	FALSE
Obese	family	Bacteroidaceae	BloSSUM+		1.19037	FALSE
Obese	family	Bacteroidaceae	BloSSUM+		0.523823	FALSE
Obese	family	Bacteroidaceae	BloSSUM+		0.621021	FALSE
Obese	family	Bacteroidaceae	BloSSUM+		1.61945	FALSE
Obese	family	Bacteroidaceae	BloSSUM+		0.0797934	FALSE
Obese	family	Bacteroidaceae	BloSSUM+		0.716055	FALSE
Obese	family	Bacteroidaceae	BloSSUM+		-0.740823	FALSE
Obese	family	Bacteroidaceae	BloSSUM+		1.42641	FALSE
Obese	family	Bacteroidaceae	BloSSUM+		-0.294221	FALSE
Obese	family	Bacteroidaceae	BloSSUM+		0.796879	FALSE
Obese	family	Bacteroidaceae	BloSSUM+		0.327754	FALSE
Obese	family	Bacteroidaceae	BloSSUM+		0.997969	FALSE
Obese	family	Bacteroidaceae	BloSSUM+		0.1411	FALSE
Obese	family	Bacteroidaceae	BloSSUM+		-0.408805	FALSE
Obese	family	Bacteroidaceae	BloSSUM+		0.00930143	FALSE
Obese	family	Bacteroidaceae	BloSSUM+		-0.950687	FALSE
Obese	family	Bacteroidaceae	BloSSUM+		0.846187	FALSE
Obese	family	Bacteroidaceae	BloSSUM+		-0.441373	FALSE
Obese	family	Bacteroidaceae	BloSSUM+		-1.02894	FALSE
Obese	family	Bacteroidaceae	BloSSUM+		0.179157	FALSE
Obese	family	Bacteroidaceae	BloSSUM+		0.54608	FALSE
Obese	family	Bacteroidaceae	BloSSUM+		-0.700998	FALSE
Obese	family	Bacteroidaceae	BloSSUM+		-0.724624	FALSE
Obese	family	Bacteroidaceae	BloSSUM+		0.785341	FALSE
Obese	family	Bacteroidaceae	BloSSUM+		1.53244	FALSE
Obese	family	Bacteroidaceae	BloSSUM+		-0.58664	FALSE
Obese	family	Bacteroidaceae	BloSSUM+		0.853872	FALSE
Obese	family	Bacteroidaceae	BloSSUM+		-0.512977	FALSE
Obese	family	Bacteroidaceae	BloSSUM+		0.796536	FALSE
Obese	family	Bacteroidaceae	BloSSUM+		0.294689	FALSE
Obese	family	Bacteroidaceae	BloSSUM+		0.919549	FALSE
Obese	family	Bacteroidaceae	BloSSUM+		1.57302	FALSE
Obese	family	Bacteroidaceae	BloSSUM+		-0.361604	FALSE
Obese	family	Bacteroidaceae	BloSSUM+		-0.408805	FALSE
Obese	family	Bacteroidaceae	BloSSUM+		-0.521529	FALSE
Obese	family	Bacteroidaceae	BloSSUM+		0.38586	FALSE
Obese	family	Bacteroidaceae	BloSSUM+		-0.648267	FALSE
Obese	family	Bacteroidaceae	BloSSUM+		-1.18204	FALSE
Obese	family	Bacteroidaceae	BloSSUM+		1.94671	FALSE
Obese	family	Bacteroidaceae	BloSSUM+		-0.819677	FALSE
Obese	family	Bacteroidaceae	BloSSUM+		-0.275364	FALSE
Obese	family	Bacteroidaceae	BloSSUM+		-0.477924	FALSE
Obese	family	Bacteroidaceae	BloSSUM+		-0.0309546	FALSE
Obese	family	Bacteroidaceae	BloSSUM+		0.558509	FALSE
Obese	family	Bacteroidaceae	BloSSUM+		1.75814	FALSE
Obese	family	Bacteroidaceae	BloSSUM+		0.761101	FALSE
Obese	family	Bacteroidaceae	BloSSUM+		-0.298739	FALSE
Obese	family	Bacteroidaceae	BloSSUM+		1.14278	FALSE
Obese	family	Bacteroidaceae	BloSSUM+		1.40472	FALSE
Obese	family	Bacteroidaceae	BloSSUM+		0.968072	FALSE
Obese	family	Bacteroidaceae	BloSSUM+		0.159249	FALSE
Obese	family	Bacteroidaceae	BloSSUM+		-0.845383	FALSE
Obese	family	Bacteroidaceae	BloSSUM+		-0.35904	FALSE
Obese	family	Bacteroidaceae	BloSSUM+		-0.152756	FALSE
Obese	family	Bacteroidaceae	BloSSUM+		2.25358	FALSE
Obese	family	Bacteroidaceae	BloSSUM+		0.960259	FALSE
Obese	family	Bacteroidaceae	BloSSUM+		1.64239	FALSE
Obese	family	Bacteroidaceae	BloSSUM+		-1.18168	FALSE
Obese	family	Bacteroidaceae	BloSSUM+		-0.413253	FALSE
Obese	family	Bacteroidaceae	BloSSUM+		-1.0184	FALSE
Obese	family	Bacteroidaceae	BloSSUM+		-0.734462	FALSE
Obese	family	Bacteroidaceae	BloSSUM+		1.54736	FALSE
Obese	family	Bacteroidaceae	BloSSUM+		-0.501955	FALSE
Obese	family	Bacteroidaceae	BloSSUM+		-0.631726	FALSE
Obese	family	Bacteroidaceae	BloSSUM+		-0.0655637	FALSE
Obese	family	Bacteroidaceae	BloSSUM+		1.36143	FALSE
Obese	family	Bacteroidaceae	BloSSUM+		-0.594214	FALSE
Obese	family	Bacteroidaceae	BloSSUM+		1.05108	FALSE
Obese	family	Bacteroidaceae	BloSSUM+		1.20252	FALSE
Obese	family	Bacteroidaceae	BloSSUM+		-0.64812	FALSE
Obese	family	Bacteroidaceae	BloSSUM+		-0.766538	FALSE
Obese	family	Bacteroidaceae	BloSSUM+		1.69024	FALSE
Obese	family	Bacteroidaceae	BloSSUM+		-0.408805	FALSE
Obese	family	Bacteroidaceae	BloSSUM+		-0.408805	FALSE
Obese	family	Bacteroidaceae	BloSSUM+		0.92342	FALSE
Obese	family	Bacteroidaceae	BloSSUM+		-0.639041	FALSE
Obese	family	Bacteroidaceae	BloSSUM+		-0.939352	FALSE
Obese	family	Bacteroidaceae	BloSSUM+		0.594847	FALSE
Obese	family	Bacteroidaceae	BloSSUM+		-0.508306	FALSE
Obese	family	Bacteroidaceae	BloSSUM+		0.180119	FALSE
Obese	family	Bacteroidaceae	BloSSUM+		-0.408805	FALSE
Obese	family	Bacteroidaceae	BloSSUM+		-0.408805	FALSE
Obese	family	Bacteroidaceae	BloSSUM+		-0.408805	FALSE
Obese	family	Bacteroidaceae	BloSSUM+		-0.408805	FALSE
Obese	family	Bacteroidaceae	BloSSUM+		-0.408805	FALSE
Obese	family	Bacteroidaceae	BloSSUM+		-0.859857	FALSE
Obese	family	Bacteroidaceae	BloSSUM+		-0.408805	FALSE
Obese	family	Bacteroidaceae	BloSSUM+		0.366328	FALSE
Obese	family	Bacteroidaceae	BloSSUM+		0.849817	FALSE
Obese	family	Bacteroidaceae	BloSSUM+		0.915795	FALSE
Obese	family	Bacteroidaceae	BloSSUM+		-0.502546	FALSE
Obese	family	Bacteroidaceae	BloSSUM+		1.49782	FALSE
Obese	family	Bacteroidaceae	BloSSUM+		0.495994	FALSE
Obese	family	Bacteroidaceae	BloSSUM+		-0.545331	FALSE
Obese	family	Bacteroidaceae	BloSSUM+		-0.582843	FALSE
Obese	family	Bacteroidaceae	BloSSUM+		0.908476	FALSE
Obese	family	Bacteroidaceae	BloSSUM+		0.0553935	FALSE
Obese	family	Bacteroidaceae	BloSSUM+		-0.518291	FALSE
Obese	family	Bacteroidaceae	BloSSUM+		-0.15341	FALSE
Obese	family	Bacteroidaceae	BloSSUM+		1.64389	FALSE
Obese	family	Bacteroidaceae	BloSSUM+		-0.582404	FALSE
Obese	family	Bacteroidaceae	BloSSUM+		2.33659	FALSE
Obese	family	Bacteroidaceae	BloSSUM+		2.12269	FALSE
Obese	family	Bacteroidaceae	BloSSUM+		1.88541	FALSE
Obese	family	Bacteroidaceae	BloSSUM+		0.181775	FALSE
Obese	family	Bacteroidaceae	BloSSUM+		0.7169	FALSE
Obese	family	Bacteroidaceae	BloSSUM+		-0.408805	FALSE
Obese	family	Bacteroidaceae	BloSSUM+		-0.408805	FALSE
Obese	family	Bacteroidaceae	BloSSUM+		1.10299	FALSE
Obese	family	Bacteroidaceae	BloSSUM+		-0.408805	FALSE
Obese	family	Bacteroidaceae	BloSSUM+		0.462007	FALSE
Obese	family	Bacteroidaceae	BloSSUM+		2.02937	FALSE
Obese	family	Bacteroidaceae	BloSSUM+		0.443342	FALSE
Obese	family	Bacteroidaceae	BloSSUM+		-0.171518	FALSE
Obese	family	Bacteroidaceae	BloSSUM+		1.12459	FALSE
Obese	family	Bacteroidaceae	BloSSUM+		-0.408805	FALSE
Obese	family	Bacteroidaceae	BloSSUM+		-0.509922	FALSE
Obese	family	Bacteroidaceae	BloSSUM+		-0.408805	FALSE
Obese	family	Bacteroidaceae	BloSSUM+		0.625446	FALSE
Obese	family	Bacteroidaceae	BloSSUM+		-0.0249479	FALSE
Obese	family	Bacteroidaceae	BloSSUM+		-0.510411	FALSE
Obese	family	Bacteroidaceae	BloSSUM+		0.610669	FALSE
Obese	family	Bacteroidaceae	BloSSUM+		-0.692971	FALSE
Obese	family	Bacteroidaceae	BloSSUM+		-0.524069	FALSE
Obese	family	Bacteroidaceae	BloSSUM+		-0.408805	FALSE
Obese	family	Bacteroidaceae	BloSSUM+		-0.408805	FALSE
Obese	family	Bacteroidaceae	BloSSUM+		-0.51712	FALSE
Obese	family	Bacteroidaceae	BloSSUM+		-0.408805	FALSE
Obese	family	Bacteroidaceae	BloSSUM+		1.23229	FALSE
Obese	family	Bacteroidaceae	BloSSUM+		-0.408805	FALSE
Obese	family	Bacteroidaceae	BloSSUM+		0.734677	FALSE
Obese	family	Bacteroidaceae	BloSSUM+		-0.50243	FALSE
Obese	family	Bacteroidaceae	BloSSUM+		0.524613	FALSE
Obese	family	Bacteroidaceae	BloSSUM+		-1.54832	FALSE
Obese	family	Bacteroidaceae	BloSSUM+		-0.700836	FALSE
Obese	family	Bacteroidaceae	BloSSUM+		-0.575642	FALSE
Obese	family	Bacteroidaceae	BloSSUM+		0.122781	FALSE
Obese	family	Bacteroidaceae	BloSSUM+		-0.27705	FALSE
Obese	family	Bacteroidaceae	BloSSUM+		-0.502127	FALSE
Obese	family	Bacteroidaceae	BloSSUM+		1.15148	FALSE
Obese	family	Bacteroidaceae	BloSSUM+		-1.01478	FALSE
Obese	family	Bacteroidaceae	BloSSUM+		-0.408805	FALSE
Obese	family	Bacteroidaceae	BloSSUM+		-0.408805	FALSE
Obese	family	Bacteroidaceae	BloSSUM+		0.588662	FALSE
Obese	family	Bacteroidaceae	BloSSUM+		0.139824	FALSE
Obese	family	Bacteroidaceae	BloSSUM+		0.522833	FALSE
Obese	family	Bacteroidaceae	BloSSUM+		-0.536703	FALSE
Obese	family	Bacteroidaceae	BloSSUM+		0.841351	FALSE
Obese	family	Bacteroidaceae	BloSSUM+		-0.183942	FALSE
Obese	family	Bacteroidaceae	BloSSUM+		-0.408805	FALSE
Obese	family	Bacteroidaceae	BloSSUM+		-0.514322	FALSE
Obese	family	Bacteroidaceae	BloSSUM+		0.749934	FALSE
Obese	family	Bacteroidaceae	BloSSUM+		-0.342549	FALSE
Obese	family	Bacteroidaceae	BloSSUM+		-0.571565	FALSE
Obese	family	Bacteroidaceae	BloSSUM+		0.992991	FALSE
Obese	family	Bacteroidaceae	BloSSUM+		-0.408805	FALSE
Obese	family	Bacteroidaceae	BloSSUM+		0.322197	FALSE
Obese	family	Bacteroidaceae	BloSSUM+		0.366861	FALSE
Obese	family	Bacteroidaceae	BloSSUM+		-0.556015	FALSE
Obese	family	Bacteroidaceae	BloSSUM+		-0.555769	FALSE
Obese	family	Bacteroidaceae	BloSSUM+		0.795261	FALSE
Obese	family	Bacteroidaceae	BloSSUM+		-0.408805	FALSE
Obese	family	Bacteroidaceae	BloSSUM+		0.151078	FALSE
Obese	family	Bacteroidaceae	BloSSUM+		1.01568	FALSE
Obese	family	Bacteroidaceae	BloSSUM+		0.58758	FALSE
Obese	family	Bacteroidaceae	BloSSUM+		0.217674	FALSE
Obese	family	Bacteroidaceae	BloSSUM+		0.760092	FALSE
Obese	family	Bacteroidaceae	BloSSUM+		-0.450462	FALSE
Obese	family	Bacteroidaceae	BloSSUM+		0.542394	FALSE
Obese	family	Bacteroidaceae	BloSSUM+		0.923597	FALSE
Obese	family	Bacteroidaceae	BloSSUM+		-0.0343377	FALSE
Obese	family	Bacteroidaceae	BloSSUM+		0.913688	FALSE
Obese	family	Bacteroidaceae	BloSSUM+		0.800085	FALSE
Obese	family	Bacteroidaceae	BloSSUM+		0.993154	FALSE
Obese	family	Bacteroidaceae	BloSSUM+		-0.585634	FALSE
Obese	family	Bacteroidaceae	BloSSUM+		0.215376	FALSE
Obese	family	Bacteroidaceae	BloSSUM+		0.14575	FALSE
Obese	family	Bacteroidaceae	BloSSUM+		-0.0042277	FALSE
Obese	family	Bacteroidaceae	BloSSUM+		0.267292	FALSE
Obese	family	Bacteroidaceae	BloSSUM+		1.77735	FALSE
Obese	family	Bacteroidaceae	BloSSUM+		-0.4634	FALSE
Obese	family	Bacteroidaceae	BloSSUM+		0.0125127	FALSE
Obese	family	Bacteroidaceae	BloSSUM+		-0.537613	FALSE
Obese	family	Bacteroidaceae	BloSSUM+		-0.555736	FALSE
Obese	family	Bacteroidaceae	BloSSUM+		-0.408805	FALSE
Obese	family	Bacteroidaceae	BloSSUM+		-0.511638	FALSE
Obese	family	Bacteroidaceae	BloSSUM+		-0.408805	FALSE
Obese	family	Bacteroidaceae	BlossumH+	MGYG000000029	1.36127	TRUE
Obese	family	Bacteroidaceae	BlossumH+	MGYG000000196	-0.158922	TRUE
Obese	family	Bacteroidaceae	BlossumH+	MGYG000000243	0.319478	TRUE
Obese	family	Bacteroidaceae	BlossumH+	MGYG000001337	0.312011	TRUE
Obese	family	Bacteroidaceae	BlossumH+	MGYG000001345	0.664313	TRUE
Obese	family	Bacteroidaceae	BlossumH+	MGYG000001378	-0.836669	TRUE
Obese	family	Bacteroidaceae	BlossumH+	MGYG000002455	-2.1325	TRUE
Obese	family	Bacteroidaceae	BlossumH+	MGYG000003681	1.01327	TRUE
Obese	family	Bacteroidaceae	BlossumH+	MGYG000004797	1.58373	TRUE
Obese	family	Bacteroidaceae	BlossumH+	Rep_466	0.340342	TRUE
Obese	family	Bacteroidaceae	BlossumH+	Rep_486	-0.656645	TRUE
Obese	family	Bacteroidaceae	BlossumH+	Rep_498	-0.749518	TRUE
Obese	family	Bacteroidaceae	BlossumH+		-0.408805	FALSE
Obese	family	Bacteroidaceae	BlossumH+		-0.408805	FALSE
Obese	family	Bacteroidaceae	BlossumH+		-0.408805	FALSE
Obese	family	Bacteroidaceae	BlossumH+		1.0995	FALSE
Obese	family	Bacteroidaceae	BlossumH+		1.39446	FALSE
Obese	family	Bacteroidaceae	BlossumH+		1.82875	FALSE
Obese	family	Bacteroidaceae	BlossumH+		1.72583	FALSE
Obese	family	Bacteroidaceae	BlossumH+		1.60728	FALSE
Obese	family	Bacteroidaceae	BlossumH+		1.10895	FALSE
Obese	family	Bacteroidaceae	BlossumH+		-0.408805	FALSE
Obese	family	Bacteroidaceae	BlossumH+		1.74228	FALSE
Obese	family	Bacteroidaceae	BlossumH+		-0.0350323	FALSE
Obese	family	Bacteroidaceae	BlossumH+		1.28327	FALSE
Obese	family	Bacteroidaceae	BlossumH+		-0.408805	FALSE
Obese	family	Bacteroidaceae	BlossumH+		-0.501963	FALSE
Obese	family	Bacteroidaceae	BlossumH+		1.89896	FALSE
Obese	family	Bacteroidaceae	BlossumH+		1.04982	FALSE
Obese	family	Bacteroidaceae	BlossumH+		-0.408805	FALSE
Obese	family	Bacteroidaceae	BlossumH+		0.812022	FALSE
Obese	family	Bacteroidaceae	BlossumH+		1.96302	FALSE
Obese	family	Bacteroidaceae	BlossumH+		-0.509666	FALSE
Obese	family	Bacteroidaceae	BlossumH+		0.767848	FALSE
Obese	family	Bacteroidaceae	BlossumH+		-0.513316	FALSE
Obese	family	Bacteroidaceae	BlossumH+		-0.521664	FALSE
Obese	family	Bacteroidaceae	BlossumH+		-0.408805	FALSE
Obese	family	Bacteroidaceae	BlossumH+		-0.408805	FALSE
Obese	family	Bacteroidaceae	BlossumH+		-0.691945	FALSE
Obese	family	Bacteroidaceae	BlossumH+		-0.408805	FALSE
Obese	family	Bacteroidaceae	BlossumH+		-0.509666	FALSE
Obese	family	Bacteroidaceae	BlossumH+		1.52794	FALSE
Obese	family	Bacteroidaceae	BlossumH+		-0.408805	FALSE
Obese	family	Bacteroidaceae	BlossumH+		-0.408805	FALSE
Obese	family	Bacteroidaceae	BlossumH+		0.831667	FALSE
Obese	family	Bacteroidaceae	BlossumH+		1.73985	FALSE
Obese	family	Bacteroidaceae	BlossumH+		1.20665	FALSE
Obese	family	Bacteroidaceae	BlossumH+		0.307074	FALSE
Obese	family	Bacteroidaceae	BlossumH+		1.26317	FALSE
Obese	family	Bacteroidaceae	BlossumH+		1.52259	FALSE
Obese	family	Bacteroidaceae	BlossumH+		-0.510706	FALSE
Obese	family	Bacteroidaceae	BlossumH+		-0.149156	FALSE
Obese	family	Bacteroidaceae	BlossumH+		-0.878882	FALSE
Obese	family	Bacteroidaceae	BlossumH+		-0.411124	FALSE
Obese	family	Bacteroidaceae	BlossumH+		0.291919	FALSE
Obese	family	Bacteroidaceae	BlossumH+		-0.308287	FALSE
Obese	family	Bacteroidaceae	BlossumH+		-0.112787	FALSE
Obese	family	Bacteroidaceae	BlossumH+		1.57105	FALSE
Obese	family	Bacteroidaceae	BlossumH+		-0.595637	FALSE
Obese	family	Bacteroidaceae	BlossumH+		-0.465866	FALSE
Obese	family	Bacteroidaceae	BlossumH+		-0.834955	FALSE
Obese	family	Bacteroidaceae	BlossumH+		1.99219	FALSE
Obese	family	Bacteroidaceae	BlossumH+		-0.21429	FALSE
Obese	family	Bacteroidaceae	BlossumH+		-0.842176	FALSE
Obese	family	Bacteroidaceae	BlossumH+		0.739264	FALSE
Obese	family	Bacteroidaceae	BlossumH+		1.16896	FALSE
Obese	family	Bacteroidaceae	BlossumH+		0.249376	FALSE
Obese	family	Bacteroidaceae	BlossumH+		0.783658	FALSE
Obese	family	Bacteroidaceae	BlossumH+		1.26249	FALSE
Obese	family	Bacteroidaceae	BlossumH+		0.746664	FALSE
Obese	family	Bacteroidaceae	BlossumH+		-0.408805	FALSE
Obese	family	Bacteroidaceae	BlossumH+		-0.834582	FALSE
Obese	family	Bacteroidaceae	BlossumH+		0.0655692	FALSE
Obese	family	Bacteroidaceae	BlossumH+		-1.23339	FALSE
Obese	family	Bacteroidaceae	BlossumH+		0.478294	FALSE
Obese	family	Bacteroidaceae	BlossumH+		1.00639	FALSE
Obese	family	Bacteroidaceae	BlossumH+		2.06668	FALSE
Obese	family	Bacteroidaceae	BlossumH+		1.82076	FALSE
Obese	family	Bacteroidaceae	BlossumH+		-0.742783	FALSE
Obese	family	Bacteroidaceae	BlossumH+		1.25507	FALSE
Obese	family	Bacteroidaceae	BlossumH+		-0.504603	FALSE
Obese	family	Bacteroidaceae	BlossumH+		1.94714	FALSE
Obese	family	Bacteroidaceae	BlossumH+		-0.942283	FALSE
Obese	family	Bacteroidaceae	BlossumH+		0.470576	FALSE
Obese	family	Bacteroidaceae	BlossumH+		0.782673	FALSE
Obese	family	Bacteroidaceae	BlossumH+		0.22775	FALSE
Obese	family	Bacteroidaceae	BlossumH+		0.553084	FALSE
Obese	family	Bacteroidaceae	BlossumH+		0.166486	FALSE
Obese	family	Bacteroidaceae	BlossumH+		-0.741254	FALSE
Obese	family	Bacteroidaceae	BlossumH+		1.97734	FALSE
Obese	family	Bacteroidaceae	BlossumH+		1.83725	FALSE
Obese	family	Bacteroidaceae	BlossumH+		1.74435	FALSE
Obese	family	Bacteroidaceae	BlossumH+		-0.107583	FALSE
Obese	family	Bacteroidaceae	BlossumH+		0.105943	FALSE
Obese	family	Bacteroidaceae	BlossumH+		1.35469	FALSE
Obese	family	Bacteroidaceae	BlossumH+		2.06694	FALSE
Obese	family	Bacteroidaceae	BlossumH+		1.64415	FALSE
Obese	family	Bacteroidaceae	BlossumH+		-0.376693	FALSE
Obese	family	Bacteroidaceae	BlossumH+		0.698783	FALSE
Obese	family	Bacteroidaceae	BlossumH+		0.625482	FALSE
Obese	family	Bacteroidaceae	BlossumH+		0.500818	FALSE
Obese	family	Bacteroidaceae	BlossumH+		0.816694	FALSE
Obese	family	Bacteroidaceae	BlossumH+		1.19037	FALSE
Obese	family	Bacteroidaceae	BlossumH+		0.523823	FALSE
Obese	family	Bacteroidaceae	BlossumH+		0.621021	FALSE
Obese	family	Bacteroidaceae	BlossumH+		1.61945	FALSE
Obese	family	Bacteroidaceae	BlossumH+		0.0797934	FALSE
Obese	family	Bacteroidaceae	BlossumH+		0.716055	FALSE
Obese	family	Bacteroidaceae	BlossumH+		-0.740823	FALSE
Obese	family	Bacteroidaceae	BlossumH+		1.42641	FALSE
Obese	family	Bacteroidaceae	BlossumH+		-0.294221	FALSE
Obese	family	Bacteroidaceae	BlossumH+		0.796879	FALSE
Obese	family	Bacteroidaceae	BlossumH+		0.327754	FALSE
Obese	family	Bacteroidaceae	BlossumH+		0.997969	FALSE
Obese	family	Bacteroidaceae	BlossumH+		0.1411	FALSE
Obese	family	Bacteroidaceae	BlossumH+		-0.408805	FALSE
Obese	family	Bacteroidaceae	BlossumH+		0.00930143	FALSE
Obese	family	Bacteroidaceae	BlossumH+		-0.950687	FALSE
Obese	family	Bacteroidaceae	BlossumH+		0.846187	FALSE
Obese	family	Bacteroidaceae	BlossumH+		-0.441373	FALSE
Obese	family	Bacteroidaceae	BlossumH+		-1.02894	FALSE
Obese	family	Bacteroidaceae	BlossumH+		0.179157	FALSE
Obese	family	Bacteroidaceae	BlossumH+		0.54608	FALSE
Obese	family	Bacteroidaceae	BlossumH+		-0.700998	FALSE
Obese	family	Bacteroidaceae	BlossumH+		-0.724624	FALSE
Obese	family	Bacteroidaceae	BlossumH+		0.785341	FALSE
Obese	family	Bacteroidaceae	BlossumH+		1.53244	FALSE
Obese	family	Bacteroidaceae	BlossumH+		-0.58664	FALSE
Obese	family	Bacteroidaceae	BlossumH+		0.853872	FALSE
Obese	family	Bacteroidaceae	BlossumH+		-0.512977	FALSE
Obese	family	Bacteroidaceae	BlossumH+		0.796536	FALSE
Obese	family	Bacteroidaceae	BlossumH+		0.294689	FALSE
Obese	family	Bacteroidaceae	BlossumH+		0.919549	FALSE
Obese	family	Bacteroidaceae	BlossumH+		1.57302	FALSE
Obese	family	Bacteroidaceae	BlossumH+		-0.361604	FALSE
Obese	family	Bacteroidaceae	BlossumH+		-0.408805	FALSE
Obese	family	Bacteroidaceae	BlossumH+		-0.521529	FALSE
Obese	family	Bacteroidaceae	BlossumH+		0.38586	FALSE
Obese	family	Bacteroidaceae	BlossumH+		-0.648267	FALSE
Obese	family	Bacteroidaceae	BlossumH+		-1.18204	FALSE
Obese	family	Bacteroidaceae	BlossumH+		1.94671	FALSE
Obese	family	Bacteroidaceae	BlossumH+		-0.819677	FALSE
Obese	family	Bacteroidaceae	BlossumH+		-0.275364	FALSE
Obese	family	Bacteroidaceae	BlossumH+		-0.477924	FALSE
Obese	family	Bacteroidaceae	BlossumH+		-0.0309546	FALSE
Obese	family	Bacteroidaceae	BlossumH+		0.558509	FALSE
Obese	family	Bacteroidaceae	BlossumH+		1.75814	FALSE
Obese	family	Bacteroidaceae	BlossumH+		0.761101	FALSE
Obese	family	Bacteroidaceae	BlossumH+		-0.298739	FALSE
Obese	family	Bacteroidaceae	BlossumH+		1.14278	FALSE
Obese	family	Bacteroidaceae	BlossumH+		1.40472	FALSE
Obese	family	Bacteroidaceae	BlossumH+		0.968072	FALSE
Obese	family	Bacteroidaceae	BlossumH+		0.159249	FALSE
Obese	family	Bacteroidaceae	BlossumH+		-0.845383	FALSE
Obese	family	Bacteroidaceae	BlossumH+		-0.35904	FALSE
Obese	family	Bacteroidaceae	BlossumH+		-0.152756	FALSE
Obese	family	Bacteroidaceae	BlossumH+		2.25358	FALSE
Obese	family	Bacteroidaceae	BlossumH+		0.960259	FALSE
Obese	family	Bacteroidaceae	BlossumH+		1.64239	FALSE
Obese	family	Bacteroidaceae	BlossumH+		-1.18168	FALSE
Obese	family	Bacteroidaceae	BlossumH+		-0.413253	FALSE
Obese	family	Bacteroidaceae	BlossumH+		-1.0184	FALSE
Obese	family	Bacteroidaceae	BlossumH+		-0.734462	FALSE
Obese	family	Bacteroidaceae	BlossumH+		1.54736	FALSE
Obese	family	Bacteroidaceae	BlossumH+		-0.501955	FALSE
Obese	family	Bacteroidaceae	BlossumH+		-0.631726	FALSE
Obese	family	Bacteroidaceae	BlossumH+		-0.0655637	FALSE
Obese	family	Bacteroidaceae	BlossumH+		1.36143	FALSE
Obese	family	Bacteroidaceae	BlossumH+		-0.594214	FALSE
Obese	family	Bacteroidaceae	BlossumH+		1.05108	FALSE
Obese	family	Bacteroidaceae	BlossumH+		1.20252	FALSE
Obese	family	Bacteroidaceae	BlossumH+		-0.64812	FALSE
Obese	family	Bacteroidaceae	BlossumH+		-0.766538	FALSE
Obese	family	Bacteroidaceae	BlossumH+		1.69024	FALSE
Obese	family	Bacteroidaceae	BlossumH+		-0.408805	FALSE
Obese	family	Bacteroidaceae	BlossumH+		-0.408805	FALSE
Obese	family	Bacteroidaceae	BlossumH+		0.92342	FALSE
Obese	family	Bacteroidaceae	BlossumH+		-0.639041	FALSE
Obese	family	Bacteroidaceae	BlossumH+		-0.939352	FALSE
Obese	family	Bacteroidaceae	BlossumH+		0.594847	FALSE
Obese	family	Bacteroidaceae	BlossumH+		-0.508306	FALSE
Obese	family	Bacteroidaceae	BlossumH+		0.180119	FALSE
Obese	family	Bacteroidaceae	BlossumH+		-0.408805	FALSE
Obese	family	Bacteroidaceae	BlossumH+		-0.408805	FALSE
Obese	family	Bacteroidaceae	BlossumH+		-0.408805	FALSE
Obese	family	Bacteroidaceae	BlossumH+		-0.408805	FALSE
Obese	family	Bacteroidaceae	BlossumH+		-0.408805	FALSE
Obese	family	Bacteroidaceae	BlossumH+		-0.859857	FALSE
Obese	family	Bacteroidaceae	BlossumH+		-0.408805	FALSE
Obese	family	Bacteroidaceae	BlossumH+		0.366328	FALSE
Obese	family	Bacteroidaceae	BlossumH+		0.849817	FALSE
Obese	family	Bacteroidaceae	BlossumH+		0.915795	FALSE
Obese	family	Bacteroidaceae	BlossumH+		-0.502546	FALSE
Obese	family	Bacteroidaceae	BlossumH+		1.49782	FALSE
Obese	family	Bacteroidaceae	BlossumH+		0.495994	FALSE
Obese	family	Bacteroidaceae	BlossumH+		-0.545331	FALSE
Obese	family	Bacteroidaceae	BlossumH+		-0.582843	FALSE
Obese	family	Bacteroidaceae	BlossumH+		0.908476	FALSE
Obese	family	Bacteroidaceae	BlossumH+		0.0553935	FALSE
Obese	family	Bacteroidaceae	BlossumH+		-0.518291	FALSE
Obese	family	Bacteroidaceae	BlossumH+		-0.15341	FALSE
Obese	family	Bacteroidaceae	BlossumH+		1.64389	FALSE
Obese	family	Bacteroidaceae	BlossumH+		-0.582404	FALSE
Obese	family	Bacteroidaceae	BlossumH+		2.33659	FALSE
Obese	family	Bacteroidaceae	BlossumH+		2.12269	FALSE
Obese	family	Bacteroidaceae	BlossumH+		1.88541	FALSE
Obese	family	Bacteroidaceae	BlossumH+		0.181775	FALSE
Obese	family	Bacteroidaceae	BlossumH+		0.7169	FALSE
Obese	family	Bacteroidaceae	BlossumH+		-0.408805	FALSE
Obese	family	Bacteroidaceae	BlossumH+		-0.408805	FALSE
Obese	family	Bacteroidaceae	BlossumH+		1.10299	FALSE
Obese	family	Bacteroidaceae	BlossumH+		-0.408805	FALSE
Obese	family	Bacteroidaceae	BlossumH+		0.462007	FALSE
Obese	family	Bacteroidaceae	BlossumH+		2.02937	FALSE
Obese	family	Bacteroidaceae	BlossumH+		0.443342	FALSE
Obese	family	Bacteroidaceae	BlossumH+		-0.171518	FALSE
Obese	family	Bacteroidaceae	BlossumH+		1.12459	FALSE
Obese	family	Bacteroidaceae	BlossumH+		-0.408805	FALSE
Obese	family	Bacteroidaceae	BlossumH+		-0.509922	FALSE
Obese	family	Bacteroidaceae	BlossumH+		-0.408805	FALSE
Obese	family	Bacteroidaceae	BlossumH+		0.625446	FALSE
Obese	family	Bacteroidaceae	BlossumH+		-0.0249479	FALSE
Obese	family	Bacteroidaceae	BlossumH+		-0.510411	FALSE
Obese	family	Bacteroidaceae	BlossumH+		0.610669	FALSE
Obese	family	Bacteroidaceae	BlossumH+		-0.692971	FALSE
Obese	family	Bacteroidaceae	BlossumH+		-0.524069	FALSE
Obese	family	Bacteroidaceae	BlossumH+		-0.408805	FALSE
Obese	family	Bacteroidaceae	BlossumH+		-0.408805	FALSE
Obese	family	Bacteroidaceae	BlossumH+		-0.51712	FALSE
Obese	family	Bacteroidaceae	BlossumH+		-0.408805	FALSE
Obese	family	Bacteroidaceae	BlossumH+		1.23229	FALSE
Obese	family	Bacteroidaceae	BlossumH+		-0.408805	FALSE
Obese	family	Bacteroidaceae	BlossumH+		0.734677	FALSE
Obese	family	Bacteroidaceae	BlossumH+		-0.50243	FALSE
Obese	family	Bacteroidaceae	BlossumH+		0.524613	FALSE
Obese	family	Bacteroidaceae	BlossumH+		-1.54832	FALSE
Obese	family	Bacteroidaceae	BlossumH+		-0.700836	FALSE
Obese	family	Bacteroidaceae	BlossumH+		-0.575642	FALSE
Obese	family	Bacteroidaceae	BlossumH+		0.122781	FALSE
Obese	family	Bacteroidaceae	BlossumH+		-0.27705	FALSE
Obese	family	Bacteroidaceae	BlossumH+		-0.502127	FALSE
Obese	family	Bacteroidaceae	BlossumH+		1.15148	FALSE
Obese	family	Bacteroidaceae	BlossumH+		-1.01478	FALSE
Obese	family	Bacteroidaceae	BlossumH+		-0.408805	FALSE
Obese	family	Bacteroidaceae	BlossumH+		-0.408805	FALSE
Obese	family	Bacteroidaceae	BlossumH+		0.588662	FALSE
Obese	family	Bacteroidaceae	BlossumH+		0.139824	FALSE
Obese	family	Bacteroidaceae	BlossumH+		0.522833	FALSE
Obese	family	Bacteroidaceae	BlossumH+		-0.536703	FALSE
Obese	family	Bacteroidaceae	BlossumH+		0.841351	FALSE
Obese	family	Bacteroidaceae	BlossumH+		-0.183942	FALSE
Obese	family	Bacteroidaceae	BlossumH+		-0.408805	FALSE
Obese	family	Bacteroidaceae	BlossumH+		-0.514322	FALSE
Obese	family	Bacteroidaceae	BlossumH+		0.749934	FALSE
Obese	family	Bacteroidaceae	BlossumH+		-0.342549	FALSE
Obese	family	Bacteroidaceae	BlossumH+		-0.571565	FALSE
Obese	family	Bacteroidaceae	BlossumH+		0.992991	FALSE
Obese	family	Bacteroidaceae	BlossumH+		-0.408805	FALSE
Obese	family	Bacteroidaceae	BlossumH+		0.322197	FALSE
Obese	family	Bacteroidaceae	BlossumH+		0.366861	FALSE
Obese	family	Bacteroidaceae	BlossumH+		-0.556015	FALSE
Obese	family	Bacteroidaceae	BlossumH+		-0.555769	FALSE
Obese	family	Bacteroidaceae	BlossumH+		0.795261	FALSE
Obese	family	Bacteroidaceae	BlossumH+		-0.408805	FALSE
Obese	family	Bacteroidaceae	BlossumH+		0.151078	FALSE
Obese	family	Bacteroidaceae	BlossumH+		1.01568	FALSE
Obese	family	Bacteroidaceae	BlossumH+		0.58758	FALSE
Obese	family	Bacteroidaceae	BlossumH+		0.217674	FALSE
Obese	family	Bacteroidaceae	BlossumH+		0.760092	FALSE
Obese	family	Bacteroidaceae	BlossumH+		-0.450462	FALSE
Obese	family	Bacteroidaceae	BlossumH+		0.542394	FALSE
Obese	family	Bacteroidaceae	BlossumH+		0.923597	FALSE
Obese	family	Bacteroidaceae	BlossumH+		-0.0343377	FALSE
Obese	family	Bacteroidaceae	BlossumH+		0.913688	FALSE
Obese	family	Bacteroidaceae	BlossumH+		0.800085	FALSE
Obese	family	Bacteroidaceae	BlossumH+		0.993154	FALSE
Obese	family	Bacteroidaceae	BlossumH+		-0.585634	FALSE
Obese	family	Bacteroidaceae	BlossumH+		0.215376	FALSE
Obese	family	Bacteroidaceae	BlossumH+		0.14575	FALSE
Obese	family	Bacteroidaceae	BlossumH+		-0.0042277	FALSE
Obese	family	Bacteroidaceae	BlossumH+		0.267292	FALSE
Obese	family	Bacteroidaceae	BlossumH+		1.77735	FALSE
Obese	family	Bacteroidaceae	BlossumH+		-0.4634	FALSE
Obese	family	Bacteroidaceae	BlossumH+		0.0125127	FALSE
Obese	family	Bacteroidaceae	BlossumH+		-0.537613	FALSE
Obese	family	Bacteroidaceae	BlossumH+		-0.555736	FALSE
Obese	family	Bacteroidaceae	BlossumH+		-0.408805	FALSE
Obese	family	Bacteroidaceae	BlossumH+		-0.511638	FALSE
Obese	family	Bacteroidaceae	BlossumH+		-0.408805	FALSE
Obese	family	Bacteroidaceae	VANISH	GCA_934193175.1	1.39446	TRUE
Obese	family	Bacteroidaceae	VANISH	GCA_934196725.1	1.60728	TRUE
Obese	family	Bacteroidaceae	VANISH	GCA_934203465.1	1.74228	TRUE
Obese	family	Bacteroidaceae	VANISH	GCA_934216675.1	1.89896	TRUE
Obese	family	Bacteroidaceae	VANISH	GCA_934218005.1	1.04982	TRUE
Obese	family	Bacteroidaceae	VANISH	GCA_934229735.1	0.812022	TRUE
Obese	family	Bacteroidaceae	VANISH	GCA_934230405.1	1.96302	TRUE
Obese	family	Bacteroidaceae	VANISH	GCA_934277515.1	-0.691945	TRUE
Obese	family	Bacteroidaceae	VANISH	GCA_934293005.1	-0.509666	TRUE
Obese	family	Bacteroidaceae	VANISH	GCA_934692435.1	0.831667	TRUE
Obese	family	Bacteroidaceae	VANISH	MGYG000000215	-0.411124	TRUE
Obese	family	Bacteroidaceae	VANISH	MGYG000000272	1.57105	TRUE
Obese	family	Bacteroidaceae	VANISH	MGYG000000534	1.99219	TRUE
Obese	family	Bacteroidaceae	VANISH	MGYG000000644	0.739264	TRUE
Obese	family	Bacteroidaceae	VANISH	MGYG000000695	0.783658	TRUE
Obese	family	Bacteroidaceae	VANISH	MGYG000000700	1.26249	TRUE
Obese	family	Bacteroidaceae	VANISH	MGYG000000707	0.746664	TRUE
Obese	family	Bacteroidaceae	VANISH	MGYG000001097	1.94714	TRUE
Obese	family	Bacteroidaceae	VANISH	MGYG000001630	0.166486	TRUE
Obese	family	Bacteroidaceae	VANISH	MGYG000001763	1.97734	TRUE
Obese	family	Bacteroidaceae	VANISH	MGYG000002080	0.816694	TRUE
Obese	family	Bacteroidaceae	VANISH	MGYG000002108	1.19037	TRUE
Obese	family	Bacteroidaceae	VANISH	MGYG000003347	0.785341	TRUE
Obese	family	Bacteroidaceae	VANISH	MGYG000003697	1.57302	TRUE
Obese	family	Bacteroidaceae	VANISH	MGYG000004329	0.761101	TRUE
Obese	family	Bacteroidaceae	VANISH	MGYG000004371	1.14278	TRUE
Obese	family	Bacteroidaceae	VANISH	MGYG000004390	1.40472	TRUE
Obese	family	Bacteroidaceae	VANISH	MGYG000004456	0.968072	TRUE
Obese	family	Bacteroidaceae	VANISH	Rep_213	0.181775	TRUE
Obese	family	Bacteroidaceae	VANISH	Rep_232	2.02937	TRUE
Obese	family	Bacteroidaceae	VANISH		-0.408805	FALSE
Obese	family	Bacteroidaceae	VANISH		-0.408805	FALSE
Obese	family	Bacteroidaceae	VANISH		-0.408805	FALSE
Obese	family	Bacteroidaceae	VANISH		1.0995	FALSE
Obese	family	Bacteroidaceae	VANISH		1.82875	FALSE
Obese	family	Bacteroidaceae	VANISH		1.72583	FALSE
Obese	family	Bacteroidaceae	VANISH		1.10895	FALSE
Obese	family	Bacteroidaceae	VANISH		-0.408805	FALSE
Obese	family	Bacteroidaceae	VANISH		-0.0350323	FALSE
Obese	family	Bacteroidaceae	VANISH		1.28327	FALSE
Obese	family	Bacteroidaceae	VANISH		-0.408805	FALSE
Obese	family	Bacteroidaceae	VANISH		-0.501963	FALSE
Obese	family	Bacteroidaceae	VANISH		-0.408805	FALSE
Obese	family	Bacteroidaceae	VANISH		-0.509666	FALSE
Obese	family	Bacteroidaceae	VANISH		0.767848	FALSE
Obese	family	Bacteroidaceae	VANISH		-0.513316	FALSE
Obese	family	Bacteroidaceae	VANISH		-0.521664	FALSE
Obese	family	Bacteroidaceae	VANISH		-0.408805	FALSE
Obese	family	Bacteroidaceae	VANISH		-0.408805	FALSE
Obese	family	Bacteroidaceae	VANISH		-0.408805	FALSE
Obese	family	Bacteroidaceae	VANISH		1.52794	FALSE
Obese	family	Bacteroidaceae	VANISH		-0.408805	FALSE
Obese	family	Bacteroidaceae	VANISH		-0.408805	FALSE
Obese	family	Bacteroidaceae	VANISH		1.73985	FALSE
Obese	family	Bacteroidaceae	VANISH		1.20665	FALSE
Obese	family	Bacteroidaceae	VANISH		0.307074	FALSE
Obese	family	Bacteroidaceae	VANISH		1.26317	FALSE
Obese	family	Bacteroidaceae	VANISH		1.36127	FALSE
Obese	family	Bacteroidaceae	VANISH		1.52259	FALSE
Obese	family	Bacteroidaceae	VANISH		-0.510706	FALSE
Obese	family	Bacteroidaceae	VANISH		-0.149156	FALSE
Obese	family	Bacteroidaceae	VANISH		-0.158922	FALSE
Obese	family	Bacteroidaceae	VANISH		-0.878882	FALSE
Obese	family	Bacteroidaceae	VANISH		0.291919	FALSE
Obese	family	Bacteroidaceae	VANISH		-0.308287	FALSE
Obese	family	Bacteroidaceae	VANISH		0.319478	FALSE
Obese	family	Bacteroidaceae	VANISH		-0.112787	FALSE
Obese	family	Bacteroidaceae	VANISH		-0.595637	FALSE
Obese	family	Bacteroidaceae	VANISH		-0.465866	FALSE
Obese	family	Bacteroidaceae	VANISH		-0.834955	FALSE
Obese	family	Bacteroidaceae	VANISH		-0.21429	FALSE
Obese	family	Bacteroidaceae	VANISH		-0.842176	FALSE
Obese	family	Bacteroidaceae	VANISH		1.16896	FALSE
Obese	family	Bacteroidaceae	VANISH		0.249376	FALSE
Obese	family	Bacteroidaceae	VANISH		-0.408805	FALSE
Obese	family	Bacteroidaceae	VANISH		-0.834582	FALSE
Obese	family	Bacteroidaceae	VANISH		0.0655692	FALSE
Obese	family	Bacteroidaceae	VANISH		-1.23339	FALSE
Obese	family	Bacteroidaceae	VANISH		0.478294	FALSE
Obese	family	Bacteroidaceae	VANISH		1.00639	FALSE
Obese	family	Bacteroidaceae	VANISH		2.06668	FALSE
Obese	family	Bacteroidaceae	VANISH		1.82076	FALSE
Obese	family	Bacteroidaceae	VANISH		-0.742783	FALSE
Obese	family	Bacteroidaceae	VANISH		1.25507	FALSE
Obese	family	Bacteroidaceae	VANISH		-0.504603	FALSE
Obese	family	Bacteroidaceae	VANISH		-0.942283	FALSE
Obese	family	Bacteroidaceae	VANISH		0.470576	FALSE
Obese	family	Bacteroidaceae	VANISH		0.782673	FALSE
Obese	family	Bacteroidaceae	VANISH		0.312011	FALSE
Obese	family	Bacteroidaceae	VANISH		0.664313	FALSE
Obese	family	Bacteroidaceae	VANISH		0.22775	FALSE
Obese	family	Bacteroidaceae	VANISH		0.553084	FALSE
Obese	family	Bacteroidaceae	VANISH		-0.836669	FALSE
Obese	family	Bacteroidaceae	VANISH		-0.741254	FALSE
Obese	family	Bacteroidaceae	VANISH		1.83725	FALSE
Obese	family	Bacteroidaceae	VANISH		1.74435	FALSE
Obese	family	Bacteroidaceae	VANISH		-0.107583	FALSE
Obese	family	Bacteroidaceae	VANISH		0.105943	FALSE
Obese	family	Bacteroidaceae	VANISH		1.35469	FALSE
Obese	family	Bacteroidaceae	VANISH		2.06694	FALSE
Obese	family	Bacteroidaceae	VANISH		1.64415	FALSE
Obese	family	Bacteroidaceae	VANISH		-0.376693	FALSE
Obese	family	Bacteroidaceae	VANISH		0.698783	FALSE
Obese	family	Bacteroidaceae	VANISH		0.625482	FALSE
Obese	family	Bacteroidaceae	VANISH		0.500818	FALSE
Obese	family	Bacteroidaceae	VANISH		0.523823	FALSE
Obese	family	Bacteroidaceae	VANISH		0.621021	FALSE
Obese	family	Bacteroidaceae	VANISH		1.61945	FALSE
Obese	family	Bacteroidaceae	VANISH		0.0797934	FALSE
Obese	family	Bacteroidaceae	VANISH		0.716055	FALSE
Obese	family	Bacteroidaceae	VANISH		-2.1325	FALSE
Obese	family	Bacteroidaceae	VANISH		-0.740823	FALSE
Obese	family	Bacteroidaceae	VANISH		1.42641	FALSE
Obese	family	Bacteroidaceae	VANISH		-0.294221	FALSE
Obese	family	Bacteroidaceae	VANISH		0.796879	FALSE
Obese	family	Bacteroidaceae	VANISH		0.327754	FALSE
Obese	family	Bacteroidaceae	VANISH		0.997969	FALSE
Obese	family	Bacteroidaceae	VANISH		0.1411	FALSE
Obese	family	Bacteroidaceae	VANISH		-0.408805	FALSE
Obese	family	Bacteroidaceae	VANISH		0.00930143	FALSE
Obese	family	Bacteroidaceae	VANISH		-0.950687	FALSE
Obese	family	Bacteroidaceae	VANISH		0.846187	FALSE
Obese	family	Bacteroidaceae	VANISH		-0.441373	FALSE
Obese	family	Bacteroidaceae	VANISH		-1.02894	FALSE
Obese	family	Bacteroidaceae	VANISH		0.179157	FALSE
Obese	family	Bacteroidaceae	VANISH		0.54608	FALSE
Obese	family	Bacteroidaceae	VANISH		-0.700998	FALSE
Obese	family	Bacteroidaceae	VANISH		-0.724624	FALSE
Obese	family	Bacteroidaceae	VANISH		1.53244	FALSE
Obese	family	Bacteroidaceae	VANISH		-0.58664	FALSE
Obese	family	Bacteroidaceae	VANISH		0.853872	FALSE
Obese	family	Bacteroidaceae	VANISH		-0.512977	FALSE
Obese	family	Bacteroidaceae	VANISH		0.796536	FALSE
Obese	family	Bacteroidaceae	VANISH		1.01327	FALSE
Obese	family	Bacteroidaceae	VANISH		0.294689	FALSE
Obese	family	Bacteroidaceae	VANISH		0.919549	FALSE
Obese	family	Bacteroidaceae	VANISH		-0.361604	FALSE
Obese	family	Bacteroidaceae	VANISH		-0.408805	FALSE
Obese	family	Bacteroidaceae	VANISH		-0.521529	FALSE
Obese	family	Bacteroidaceae	VANISH		0.38586	FALSE
Obese	family	Bacteroidaceae	VANISH		-0.648267	FALSE
Obese	family	Bacteroidaceae	VANISH		-1.18204	FALSE
Obese	family	Bacteroidaceae	VANISH		1.94671	FALSE
Obese	family	Bacteroidaceae	VANISH		-0.819677	FALSE
Obese	family	Bacteroidaceae	VANISH		-0.275364	FALSE
Obese	family	Bacteroidaceae	VANISH		-0.477924	FALSE
Obese	family	Bacteroidaceae	VANISH		-0.0309546	FALSE
Obese	family	Bacteroidaceae	VANISH		0.558509	FALSE
Obese	family	Bacteroidaceae	VANISH		1.75814	FALSE
Obese	family	Bacteroidaceae	VANISH		-0.298739	FALSE
Obese	family	Bacteroidaceae	VANISH		0.159249	FALSE
Obese	family	Bacteroidaceae	VANISH		-0.845383	FALSE
Obese	family	Bacteroidaceae	VANISH		-0.35904	FALSE
Obese	family	Bacteroidaceae	VANISH		-0.152756	FALSE
Obese	family	Bacteroidaceae	VANISH		2.25358	FALSE
Obese	family	Bacteroidaceae	VANISH		0.960259	FALSE
Obese	family	Bacteroidaceae	VANISH		1.64239	FALSE
Obese	family	Bacteroidaceae	VANISH		-1.18168	FALSE
Obese	family	Bacteroidaceae	VANISH		-0.413253	FALSE
Obese	family	Bacteroidaceae	VANISH		1.58373	FALSE
Obese	family	Bacteroidaceae	VANISH		-1.0184	FALSE
Obese	family	Bacteroidaceae	VANISH		-0.734462	FALSE
Obese	family	Bacteroidaceae	VANISH		1.54736	FALSE
Obese	family	Bacteroidaceae	VANISH		-0.501955	FALSE
Obese	family	Bacteroidaceae	VANISH		-0.631726	FALSE
Obese	family	Bacteroidaceae	VANISH		-0.0655637	FALSE
Obese	family	Bacteroidaceae	VANISH		1.36143	FALSE
Obese	family	Bacteroidaceae	VANISH		-0.594214	FALSE
Obese	family	Bacteroidaceae	VANISH		1.05108	FALSE
Obese	family	Bacteroidaceae	VANISH		1.20252	FALSE
Obese	family	Bacteroidaceae	VANISH		-0.64812	FALSE
Obese	family	Bacteroidaceae	VANISH		-0.766538	FALSE
Obese	family	Bacteroidaceae	VANISH		1.69024	FALSE
Obese	family	Bacteroidaceae	VANISH		-0.408805	FALSE
Obese	family	Bacteroidaceae	VANISH		-0.408805	FALSE
Obese	family	Bacteroidaceae	VANISH		0.92342	FALSE
Obese	family	Bacteroidaceae	VANISH		-0.639041	FALSE
Obese	family	Bacteroidaceae	VANISH		-0.939352	FALSE
Obese	family	Bacteroidaceae	VANISH		0.594847	FALSE
Obese	family	Bacteroidaceae	VANISH		-0.508306	FALSE
Obese	family	Bacteroidaceae	VANISH		0.180119	FALSE
Obese	family	Bacteroidaceae	VANISH		-0.408805	FALSE
Obese	family	Bacteroidaceae	VANISH		-0.408805	FALSE
Obese	family	Bacteroidaceae	VANISH		-0.408805	FALSE
Obese	family	Bacteroidaceae	VANISH		-0.408805	FALSE
Obese	family	Bacteroidaceae	VANISH		-0.408805	FALSE
Obese	family	Bacteroidaceae	VANISH		-0.859857	FALSE
Obese	family	Bacteroidaceae	VANISH		-0.408805	FALSE
Obese	family	Bacteroidaceae	VANISH		0.366328	FALSE
Obese	family	Bacteroidaceae	VANISH		0.849817	FALSE
Obese	family	Bacteroidaceae	VANISH		0.915795	FALSE
Obese	family	Bacteroidaceae	VANISH		-0.502546	FALSE
Obese	family	Bacteroidaceae	VANISH		1.49782	FALSE
Obese	family	Bacteroidaceae	VANISH		0.495994	FALSE
Obese	family	Bacteroidaceae	VANISH		-0.545331	FALSE
Obese	family	Bacteroidaceae	VANISH		-0.582843	FALSE
Obese	family	Bacteroidaceae	VANISH		0.908476	FALSE
Obese	family	Bacteroidaceae	VANISH		0.0553935	FALSE
Obese	family	Bacteroidaceae	VANISH		-0.518291	FALSE
Obese	family	Bacteroidaceae	VANISH		-0.15341	FALSE
Obese	family	Bacteroidaceae	VANISH		1.64389	FALSE
Obese	family	Bacteroidaceae	VANISH		-0.582404	FALSE
Obese	family	Bacteroidaceae	VANISH		2.33659	FALSE
Obese	family	Bacteroidaceae	VANISH		2.12269	FALSE
Obese	family	Bacteroidaceae	VANISH		1.88541	FALSE
Obese	family	Bacteroidaceae	VANISH		0.7169	FALSE
Obese	family	Bacteroidaceae	VANISH		-0.408805	FALSE
Obese	family	Bacteroidaceae	VANISH		-0.408805	FALSE
Obese	family	Bacteroidaceae	VANISH		1.10299	FALSE
Obese	family	Bacteroidaceae	VANISH		-0.408805	FALSE
Obese	family	Bacteroidaceae	VANISH		0.462007	FALSE
Obese	family	Bacteroidaceae	VANISH		0.443342	FALSE
Obese	family	Bacteroidaceae	VANISH		-0.171518	FALSE
Obese	family	Bacteroidaceae	VANISH		1.12459	FALSE
Obese	family	Bacteroidaceae	VANISH		-0.408805	FALSE
Obese	family	Bacteroidaceae	VANISH		-0.509922	FALSE
Obese	family	Bacteroidaceae	VANISH		-0.408805	FALSE
Obese	family	Bacteroidaceae	VANISH		0.625446	FALSE
Obese	family	Bacteroidaceae	VANISH		-0.0249479	FALSE
Obese	family	Bacteroidaceae	VANISH		-0.510411	FALSE
Obese	family	Bacteroidaceae	VANISH		0.610669	FALSE
Obese	family	Bacteroidaceae	VANISH		-0.692971	FALSE
Obese	family	Bacteroidaceae	VANISH		-0.524069	FALSE
Obese	family	Bacteroidaceae	VANISH		-0.408805	FALSE
Obese	family	Bacteroidaceae	VANISH		-0.408805	FALSE
Obese	family	Bacteroidaceae	VANISH		-0.51712	FALSE
Obese	family	Bacteroidaceae	VANISH		-0.408805	FALSE
Obese	family	Bacteroidaceae	VANISH		1.23229	FALSE
Obese	family	Bacteroidaceae	VANISH		-0.408805	FALSE
Obese	family	Bacteroidaceae	VANISH		0.734677	FALSE
Obese	family	Bacteroidaceae	VANISH		-0.50243	FALSE
Obese	family	Bacteroidaceae	VANISH		0.524613	FALSE
Obese	family	Bacteroidaceae	VANISH		-1.54832	FALSE
Obese	family	Bacteroidaceae	VANISH		-0.700836	FALSE
Obese	family	Bacteroidaceae	VANISH		-0.575642	FALSE
Obese	family	Bacteroidaceae	VANISH		0.122781	FALSE
Obese	family	Bacteroidaceae	VANISH		-0.27705	FALSE
Obese	family	Bacteroidaceae	VANISH		-0.502127	FALSE
Obese	family	Bacteroidaceae	VANISH		1.15148	FALSE
Obese	family	Bacteroidaceae	VANISH		-1.01478	FALSE
Obese	family	Bacteroidaceae	VANISH		-0.408805	FALSE
Obese	family	Bacteroidaceae	VANISH		-0.408805	FALSE
Obese	family	Bacteroidaceae	VANISH		0.588662	FALSE
Obese	family	Bacteroidaceae	VANISH		0.139824	FALSE
Obese	family	Bacteroidaceae	VANISH		0.522833	FALSE
Obese	family	Bacteroidaceae	VANISH		-0.536703	FALSE
Obese	family	Bacteroidaceae	VANISH		0.841351	FALSE
Obese	family	Bacteroidaceae	VANISH		0.340342	FALSE
Obese	family	Bacteroidaceae	VANISH		-0.183942	FALSE
Obese	family	Bacteroidaceae	VANISH		-0.408805	FALSE
Obese	family	Bacteroidaceae	VANISH		-0.514322	FALSE
Obese	family	Bacteroidaceae	VANISH		0.749934	FALSE
Obese	family	Bacteroidaceae	VANISH		-0.342549	FALSE
Obese	family	Bacteroidaceae	VANISH		-0.571565	FALSE
Obese	family	Bacteroidaceae	VANISH		0.992991	FALSE
Obese	family	Bacteroidaceae	VANISH		-0.408805	FALSE
Obese	family	Bacteroidaceae	VANISH		0.322197	FALSE
Obese	family	Bacteroidaceae	VANISH		-0.656645	FALSE
Obese	family	Bacteroidaceae	VANISH		0.366861	FALSE
Obese	family	Bacteroidaceae	VANISH		-0.556015	FALSE
Obese	family	Bacteroidaceae	VANISH		-0.555769	FALSE
Obese	family	Bacteroidaceae	VANISH		-0.749518	FALSE
Obese	family	Bacteroidaceae	VANISH		0.795261	FALSE
Obese	family	Bacteroidaceae	VANISH		-0.408805	FALSE
Obese	family	Bacteroidaceae	VANISH		0.151078	FALSE
Obese	family	Bacteroidaceae	VANISH		1.01568	FALSE
Obese	family	Bacteroidaceae	VANISH		0.58758	FALSE
Obese	family	Bacteroidaceae	VANISH		0.217674	FALSE
Obese	family	Bacteroidaceae	VANISH		0.760092	FALSE
Obese	family	Bacteroidaceae	VANISH		-0.450462	FALSE
Obese	family	Bacteroidaceae	VANISH		0.542394	FALSE
Obese	family	Bacteroidaceae	VANISH		0.923597	FALSE
Obese	family	Bacteroidaceae	VANISH		-0.0343377	FALSE
Obese	family	Bacteroidaceae	VANISH		0.913688	FALSE
Obese	family	Bacteroidaceae	VANISH		0.800085	FALSE
Obese	family	Bacteroidaceae	VANISH		0.993154	FALSE
Obese	family	Bacteroidaceae	VANISH		-0.585634	FALSE
Obese	family	Bacteroidaceae	VANISH		0.215376	FALSE
Obese	family	Bacteroidaceae	VANISH		0.14575	FALSE
Obese	family	Bacteroidaceae	VANISH		-0.0042277	FALSE
Obese	family	Bacteroidaceae	VANISH		0.267292	FALSE
Obese	family	Bacteroidaceae	VANISH		1.77735	FALSE
Obese	family	Bacteroidaceae	VANISH		-0.4634	FALSE
Obese	family	Bacteroidaceae	VANISH		0.0125127	FALSE
Obese	family	Bacteroidaceae	VANISH		-0.537613	FALSE
Obese	family	Bacteroidaceae	VANISH		-0.555736	FALSE
Obese	family	Bacteroidaceae	VANISH		-0.408805	FALSE
Obese	family	Bacteroidaceae	VANISH		-0.511638	FALSE
Obese	family	Bacteroidaceae	VANISH		-0.408805	FALSE
Obese	family	Bacteroidaceae	BloSSUM	MGYG000000029	1.36127	TRUE
Obese	family	Bacteroidaceae	BloSSUM	MGYG000000196	-0.158922	TRUE
Obese	family	Bacteroidaceae	BloSSUM	MGYG000000243	0.319478	TRUE
Obese	family	Bacteroidaceae	BloSSUM	MGYG000001306	0.782673	TRUE
Obese	family	Bacteroidaceae	BloSSUM	MGYG000001345	0.664313	TRUE
Obese	family	Bacteroidaceae	BloSSUM	MGYG000001378	-0.836669	TRUE
Obese	family	Bacteroidaceae	BloSSUM	MGYG000002455	-2.1325	TRUE
Obese	family	Bacteroidaceae	BloSSUM	MGYG000003681	1.01327	TRUE
Obese	family	Bacteroidaceae	BloSSUM	MGYG000003693	0.919549	TRUE
Obese	family	Bacteroidaceae	BloSSUM	Rep_443	0.122781	TRUE
Obese	family	Bacteroidaceae	BloSSUM	Rep_466	0.340342	TRUE
Obese	family	Bacteroidaceae	BloSSUM	Rep_469	-0.183942	TRUE
Obese	family	Bacteroidaceae	BloSSUM	Rep_486	-0.656645	TRUE
Obese	family	Bacteroidaceae	BloSSUM	Rep_489	0.366861	TRUE
Obese	family	Bacteroidaceae	BloSSUM	Rep_498	-0.749518	TRUE
Obese	family	Bacteroidaceae	BloSSUM		-0.408805	FALSE
Obese	family	Bacteroidaceae	BloSSUM		-0.408805	FALSE
Obese	family	Bacteroidaceae	BloSSUM		-0.408805	FALSE
Obese	family	Bacteroidaceae	BloSSUM		1.0995	FALSE
Obese	family	Bacteroidaceae	BloSSUM		1.39446	FALSE
Obese	family	Bacteroidaceae	BloSSUM		1.82875	FALSE
Obese	family	Bacteroidaceae	BloSSUM		1.72583	FALSE
Obese	family	Bacteroidaceae	BloSSUM		1.60728	FALSE
Obese	family	Bacteroidaceae	BloSSUM		1.10895	FALSE
Obese	family	Bacteroidaceae	BloSSUM		-0.408805	FALSE
Obese	family	Bacteroidaceae	BloSSUM		1.74228	FALSE
Obese	family	Bacteroidaceae	BloSSUM		-0.0350323	FALSE
Obese	family	Bacteroidaceae	BloSSUM		1.28327	FALSE
Obese	family	Bacteroidaceae	BloSSUM		-0.408805	FALSE
Obese	family	Bacteroidaceae	BloSSUM		-0.501963	FALSE
Obese	family	Bacteroidaceae	BloSSUM		1.89896	FALSE
Obese	family	Bacteroidaceae	BloSSUM		1.04982	FALSE
Obese	family	Bacteroidaceae	BloSSUM		-0.408805	FALSE
Obese	family	Bacteroidaceae	BloSSUM		0.812022	FALSE
Obese	family	Bacteroidaceae	BloSSUM		1.96302	FALSE
Obese	family	Bacteroidaceae	BloSSUM		-0.509666	FALSE
Obese	family	Bacteroidaceae	BloSSUM		0.767848	FALSE
Obese	family	Bacteroidaceae	BloSSUM		-0.513316	FALSE
Obese	family	Bacteroidaceae	BloSSUM		-0.521664	FALSE
Obese	family	Bacteroidaceae	BloSSUM		-0.408805	FALSE
Obese	family	Bacteroidaceae	BloSSUM		-0.408805	FALSE
Obese	family	Bacteroidaceae	BloSSUM		-0.691945	FALSE
Obese	family	Bacteroidaceae	BloSSUM		-0.408805	FALSE
Obese	family	Bacteroidaceae	BloSSUM		-0.509666	FALSE
Obese	family	Bacteroidaceae	BloSSUM		1.52794	FALSE
Obese	family	Bacteroidaceae	BloSSUM		-0.408805	FALSE
Obese	family	Bacteroidaceae	BloSSUM		-0.408805	FALSE
Obese	family	Bacteroidaceae	BloSSUM		0.831667	FALSE
Obese	family	Bacteroidaceae	BloSSUM		1.73985	FALSE
Obese	family	Bacteroidaceae	BloSSUM		1.20665	FALSE
Obese	family	Bacteroidaceae	BloSSUM		0.307074	FALSE
Obese	family	Bacteroidaceae	BloSSUM		1.26317	FALSE
Obese	family	Bacteroidaceae	BloSSUM		1.52259	FALSE
Obese	family	Bacteroidaceae	BloSSUM		-0.510706	FALSE
Obese	family	Bacteroidaceae	BloSSUM		-0.149156	FALSE
Obese	family	Bacteroidaceae	BloSSUM		-0.878882	FALSE
Obese	family	Bacteroidaceae	BloSSUM		-0.411124	FALSE
Obese	family	Bacteroidaceae	BloSSUM		0.291919	FALSE
Obese	family	Bacteroidaceae	BloSSUM		-0.308287	FALSE
Obese	family	Bacteroidaceae	BloSSUM		-0.112787	FALSE
Obese	family	Bacteroidaceae	BloSSUM		1.57105	FALSE
Obese	family	Bacteroidaceae	BloSSUM		-0.595637	FALSE
Obese	family	Bacteroidaceae	BloSSUM		-0.465866	FALSE
Obese	family	Bacteroidaceae	BloSSUM		-0.834955	FALSE
Obese	family	Bacteroidaceae	BloSSUM		1.99219	FALSE
Obese	family	Bacteroidaceae	BloSSUM		-0.21429	FALSE
Obese	family	Bacteroidaceae	BloSSUM		-0.842176	FALSE
Obese	family	Bacteroidaceae	BloSSUM		0.739264	FALSE
Obese	family	Bacteroidaceae	BloSSUM		1.16896	FALSE
Obese	family	Bacteroidaceae	BloSSUM		0.249376	FALSE
Obese	family	Bacteroidaceae	BloSSUM		0.783658	FALSE
Obese	family	Bacteroidaceae	BloSSUM		1.26249	FALSE
Obese	family	Bacteroidaceae	BloSSUM		0.746664	FALSE
Obese	family	Bacteroidaceae	BloSSUM		-0.408805	FALSE
Obese	family	Bacteroidaceae	BloSSUM		-0.834582	FALSE
Obese	family	Bacteroidaceae	BloSSUM		0.0655692	FALSE
Obese	family	Bacteroidaceae	BloSSUM		-1.23339	FALSE
Obese	family	Bacteroidaceae	BloSSUM		0.478294	FALSE
Obese	family	Bacteroidaceae	BloSSUM		1.00639	FALSE
Obese	family	Bacteroidaceae	BloSSUM		2.06668	FALSE
Obese	family	Bacteroidaceae	BloSSUM		1.82076	FALSE
Obese	family	Bacteroidaceae	BloSSUM		-0.742783	FALSE
Obese	family	Bacteroidaceae	BloSSUM		1.25507	FALSE
Obese	family	Bacteroidaceae	BloSSUM		-0.504603	FALSE
Obese	family	Bacteroidaceae	BloSSUM		1.94714	FALSE
Obese	family	Bacteroidaceae	BloSSUM		-0.942283	FALSE
Obese	family	Bacteroidaceae	BloSSUM		0.470576	FALSE
Obese	family	Bacteroidaceae	BloSSUM		0.312011	FALSE
Obese	family	Bacteroidaceae	BloSSUM		0.22775	FALSE
Obese	family	Bacteroidaceae	BloSSUM		0.553084	FALSE
Obese	family	Bacteroidaceae	BloSSUM		0.166486	FALSE
Obese	family	Bacteroidaceae	BloSSUM		-0.741254	FALSE
Obese	family	Bacteroidaceae	BloSSUM		1.97734	FALSE
Obese	family	Bacteroidaceae	BloSSUM		1.83725	FALSE
Obese	family	Bacteroidaceae	BloSSUM		1.74435	FALSE
Obese	family	Bacteroidaceae	BloSSUM		-0.107583	FALSE
Obese	family	Bacteroidaceae	BloSSUM		0.105943	FALSE
Obese	family	Bacteroidaceae	BloSSUM		1.35469	FALSE
Obese	family	Bacteroidaceae	BloSSUM		2.06694	FALSE
Obese	family	Bacteroidaceae	BloSSUM		1.64415	FALSE
Obese	family	Bacteroidaceae	BloSSUM		-0.376693	FALSE
Obese	family	Bacteroidaceae	BloSSUM		0.698783	FALSE
Obese	family	Bacteroidaceae	BloSSUM		0.625482	FALSE
Obese	family	Bacteroidaceae	BloSSUM		0.500818	FALSE
Obese	family	Bacteroidaceae	BloSSUM		0.816694	FALSE
Obese	family	Bacteroidaceae	BloSSUM		1.19037	FALSE
Obese	family	Bacteroidaceae	BloSSUM		0.523823	FALSE
Obese	family	Bacteroidaceae	BloSSUM		0.621021	FALSE
Obese	family	Bacteroidaceae	BloSSUM		1.61945	FALSE
Obese	family	Bacteroidaceae	BloSSUM		0.0797934	FALSE
Obese	family	Bacteroidaceae	BloSSUM		0.716055	FALSE
Obese	family	Bacteroidaceae	BloSSUM		-0.740823	FALSE
Obese	family	Bacteroidaceae	BloSSUM		1.42641	FALSE
Obese	family	Bacteroidaceae	BloSSUM		-0.294221	FALSE
Obese	family	Bacteroidaceae	BloSSUM		0.796879	FALSE
Obese	family	Bacteroidaceae	BloSSUM		0.327754	FALSE
Obese	family	Bacteroidaceae	BloSSUM		0.997969	FALSE
Obese	family	Bacteroidaceae	BloSSUM		0.1411	FALSE
Obese	family	Bacteroidaceae	BloSSUM		-0.408805	FALSE
Obese	family	Bacteroidaceae	BloSSUM		0.00930143	FALSE
Obese	family	Bacteroidaceae	BloSSUM		-0.950687	FALSE
Obese	family	Bacteroidaceae	BloSSUM		0.846187	FALSE
Obese	family	Bacteroidaceae	BloSSUM		-0.441373	FALSE
Obese	family	Bacteroidaceae	BloSSUM		-1.02894	FALSE
Obese	family	Bacteroidaceae	BloSSUM		0.179157	FALSE
Obese	family	Bacteroidaceae	BloSSUM		0.54608	FALSE
Obese	family	Bacteroidaceae	BloSSUM		-0.700998	FALSE
Obese	family	Bacteroidaceae	BloSSUM		-0.724624	FALSE
Obese	family	Bacteroidaceae	BloSSUM		0.785341	FALSE
Obese	family	Bacteroidaceae	BloSSUM		1.53244	FALSE
Obese	family	Bacteroidaceae	BloSSUM		-0.58664	FALSE
Obese	family	Bacteroidaceae	BloSSUM		0.853872	FALSE
Obese	family	Bacteroidaceae	BloSSUM		-0.512977	FALSE
Obese	family	Bacteroidaceae	BloSSUM		0.796536	FALSE
Obese	family	Bacteroidaceae	BloSSUM		0.294689	FALSE
Obese	family	Bacteroidaceae	BloSSUM		1.57302	FALSE
Obese	family	Bacteroidaceae	BloSSUM		-0.361604	FALSE
Obese	family	Bacteroidaceae	BloSSUM		-0.408805	FALSE
Obese	family	Bacteroidaceae	BloSSUM		-0.521529	FALSE
Obese	family	Bacteroidaceae	BloSSUM		0.38586	FALSE
Obese	family	Bacteroidaceae	BloSSUM		-0.648267	FALSE
Obese	family	Bacteroidaceae	BloSSUM		-1.18204	FALSE
Obese	family	Bacteroidaceae	BloSSUM		1.94671	FALSE
Obese	family	Bacteroidaceae	BloSSUM		-0.819677	FALSE
Obese	family	Bacteroidaceae	BloSSUM		-0.275364	FALSE
Obese	family	Bacteroidaceae	BloSSUM		-0.477924	FALSE
Obese	family	Bacteroidaceae	BloSSUM		-0.0309546	FALSE
Obese	family	Bacteroidaceae	BloSSUM		0.558509	FALSE
Obese	family	Bacteroidaceae	BloSSUM		1.75814	FALSE
Obese	family	Bacteroidaceae	BloSSUM		0.761101	FALSE
Obese	family	Bacteroidaceae	BloSSUM		-0.298739	FALSE
Obese	family	Bacteroidaceae	BloSSUM		1.14278	FALSE
Obese	family	Bacteroidaceae	BloSSUM		1.40472	FALSE
Obese	family	Bacteroidaceae	BloSSUM		0.968072	FALSE
Obese	family	Bacteroidaceae	BloSSUM		0.159249	FALSE
Obese	family	Bacteroidaceae	BloSSUM		-0.845383	FALSE
Obese	family	Bacteroidaceae	BloSSUM		-0.35904	FALSE
Obese	family	Bacteroidaceae	BloSSUM		-0.152756	FALSE
Obese	family	Bacteroidaceae	BloSSUM		2.25358	FALSE
Obese	family	Bacteroidaceae	BloSSUM		0.960259	FALSE
Obese	family	Bacteroidaceae	BloSSUM		1.64239	FALSE
Obese	family	Bacteroidaceae	BloSSUM		-1.18168	FALSE
Obese	family	Bacteroidaceae	BloSSUM		-0.413253	FALSE
Obese	family	Bacteroidaceae	BloSSUM		1.58373	FALSE
Obese	family	Bacteroidaceae	BloSSUM		-1.0184	FALSE
Obese	family	Bacteroidaceae	BloSSUM		-0.734462	FALSE
Obese	family	Bacteroidaceae	BloSSUM		1.54736	FALSE
Obese	family	Bacteroidaceae	BloSSUM		-0.501955	FALSE
Obese	family	Bacteroidaceae	BloSSUM		-0.631726	FALSE
Obese	family	Bacteroidaceae	BloSSUM		-0.0655637	FALSE
Obese	family	Bacteroidaceae	BloSSUM		1.36143	FALSE
Obese	family	Bacteroidaceae	BloSSUM		-0.594214	FALSE
Obese	family	Bacteroidaceae	BloSSUM		1.05108	FALSE
Obese	family	Bacteroidaceae	BloSSUM		1.20252	FALSE
Obese	family	Bacteroidaceae	BloSSUM		-0.64812	FALSE
Obese	family	Bacteroidaceae	BloSSUM		-0.766538	FALSE
Obese	family	Bacteroidaceae	BloSSUM		1.69024	FALSE
Obese	family	Bacteroidaceae	BloSSUM		-0.408805	FALSE
Obese	family	Bacteroidaceae	BloSSUM		-0.408805	FALSE
Obese	family	Bacteroidaceae	BloSSUM		0.92342	FALSE
Obese	family	Bacteroidaceae	BloSSUM		-0.639041	FALSE
Obese	family	Bacteroidaceae	BloSSUM		-0.939352	FALSE
Obese	family	Bacteroidaceae	BloSSUM		0.594847	FALSE
Obese	family	Bacteroidaceae	BloSSUM		-0.508306	FALSE
Obese	family	Bacteroidaceae	BloSSUM		0.180119	FALSE
Obese	family	Bacteroidaceae	BloSSUM		-0.408805	FALSE
Obese	family	Bacteroidaceae	BloSSUM		-0.408805	FALSE
Obese	family	Bacteroidaceae	BloSSUM		-0.408805	FALSE
Obese	family	Bacteroidaceae	BloSSUM		-0.408805	FALSE
Obese	family	Bacteroidaceae	BloSSUM		-0.408805	FALSE
Obese	family	Bacteroidaceae	BloSSUM		-0.859857	FALSE
Obese	family	Bacteroidaceae	BloSSUM		-0.408805	FALSE
Obese	family	Bacteroidaceae	BloSSUM		0.366328	FALSE
Obese	family	Bacteroidaceae	BloSSUM		0.849817	FALSE
Obese	family	Bacteroidaceae	BloSSUM		0.915795	FALSE
Obese	family	Bacteroidaceae	BloSSUM		-0.502546	FALSE
Obese	family	Bacteroidaceae	BloSSUM		1.49782	FALSE
Obese	family	Bacteroidaceae	BloSSUM		0.495994	FALSE
Obese	family	Bacteroidaceae	BloSSUM		-0.545331	FALSE
Obese	family	Bacteroidaceae	BloSSUM		-0.582843	FALSE
Obese	family	Bacteroidaceae	BloSSUM		0.908476	FALSE
Obese	family	Bacteroidaceae	BloSSUM		0.0553935	FALSE
Obese	family	Bacteroidaceae	BloSSUM		-0.518291	FALSE
Obese	family	Bacteroidaceae	BloSSUM		-0.15341	FALSE
Obese	family	Bacteroidaceae	BloSSUM		1.64389	FALSE
Obese	family	Bacteroidaceae	BloSSUM		-0.582404	FALSE
Obese	family	Bacteroidaceae	BloSSUM		2.33659	FALSE
Obese	family	Bacteroidaceae	BloSSUM		2.12269	FALSE
Obese	family	Bacteroidaceae	BloSSUM		1.88541	FALSE
Obese	family	Bacteroidaceae	BloSSUM		0.181775	FALSE
Obese	family	Bacteroidaceae	BloSSUM		0.7169	FALSE
Obese	family	Bacteroidaceae	BloSSUM		-0.408805	FALSE
Obese	family	Bacteroidaceae	BloSSUM		-0.408805	FALSE
Obese	family	Bacteroidaceae	BloSSUM		1.10299	FALSE
Obese	family	Bacteroidaceae	BloSSUM		-0.408805	FALSE
Obese	family	Bacteroidaceae	BloSSUM		0.462007	FALSE
Obese	family	Bacteroidaceae	BloSSUM		2.02937	FALSE
Obese	family	Bacteroidaceae	BloSSUM		0.443342	FALSE
Obese	family	Bacteroidaceae	BloSSUM		-0.171518	FALSE
Obese	family	Bacteroidaceae	BloSSUM		1.12459	FALSE
Obese	family	Bacteroidaceae	BloSSUM		-0.408805	FALSE
Obese	family	Bacteroidaceae	BloSSUM		-0.509922	FALSE
Obese	family	Bacteroidaceae	BloSSUM		-0.408805	FALSE
Obese	family	Bacteroidaceae	BloSSUM		0.625446	FALSE
Obese	family	Bacteroidaceae	BloSSUM		-0.0249479	FALSE
Obese	family	Bacteroidaceae	BloSSUM		-0.510411	FALSE
Obese	family	Bacteroidaceae	BloSSUM		0.610669	FALSE
Obese	family	Bacteroidaceae	BloSSUM		-0.692971	FALSE
Obese	family	Bacteroidaceae	BloSSUM		-0.524069	FALSE
Obese	family	Bacteroidaceae	BloSSUM		-0.408805	FALSE
Obese	family	Bacteroidaceae	BloSSUM		-0.408805	FALSE
Obese	family	Bacteroidaceae	BloSSUM		-0.51712	FALSE
Obese	family	Bacteroidaceae	BloSSUM		-0.408805	FALSE
Obese	family	Bacteroidaceae	BloSSUM		1.23229	FALSE
Obese	family	Bacteroidaceae	BloSSUM		-0.408805	FALSE
Obese	family	Bacteroidaceae	BloSSUM		0.734677	FALSE
Obese	family	Bacteroidaceae	BloSSUM		-0.50243	FALSE
Obese	family	Bacteroidaceae	BloSSUM		0.524613	FALSE
Obese	family	Bacteroidaceae	BloSSUM		-1.54832	FALSE
Obese	family	Bacteroidaceae	BloSSUM		-0.700836	FALSE
Obese	family	Bacteroidaceae	BloSSUM		-0.575642	FALSE
Obese	family	Bacteroidaceae	BloSSUM		-0.27705	FALSE
Obese	family	Bacteroidaceae	BloSSUM		-0.502127	FALSE
Obese	family	Bacteroidaceae	BloSSUM		1.15148	FALSE
Obese	family	Bacteroidaceae	BloSSUM		-1.01478	FALSE
Obese	family	Bacteroidaceae	BloSSUM		-0.408805	FALSE
Obese	family	Bacteroidaceae	BloSSUM		-0.408805	FALSE
Obese	family	Bacteroidaceae	BloSSUM		0.588662	FALSE
Obese	family	Bacteroidaceae	BloSSUM		0.139824	FALSE
Obese	family	Bacteroidaceae	BloSSUM		0.522833	FALSE
Obese	family	Bacteroidaceae	BloSSUM		-0.536703	FALSE
Obese	family	Bacteroidaceae	BloSSUM		0.841351	FALSE
Obese	family	Bacteroidaceae	BloSSUM		-0.408805	FALSE
Obese	family	Bacteroidaceae	BloSSUM		-0.514322	FALSE
Obese	family	Bacteroidaceae	BloSSUM		0.749934	FALSE
Obese	family	Bacteroidaceae	BloSSUM		-0.342549	FALSE
Obese	family	Bacteroidaceae	BloSSUM		-0.571565	FALSE
Obese	family	Bacteroidaceae	BloSSUM		0.992991	FALSE
Obese	family	Bacteroidaceae	BloSSUM		-0.408805	FALSE
Obese	family	Bacteroidaceae	BloSSUM		0.322197	FALSE
Obese	family	Bacteroidaceae	BloSSUM		-0.556015	FALSE
Obese	family	Bacteroidaceae	BloSSUM		-0.555769	FALSE
Obese	family	Bacteroidaceae	BloSSUM		0.795261	FALSE
Obese	family	Bacteroidaceae	BloSSUM		-0.408805	FALSE
Obese	family	Bacteroidaceae	BloSSUM		0.151078	FALSE
Obese	family	Bacteroidaceae	BloSSUM		1.01568	FALSE
Obese	family	Bacteroidaceae	BloSSUM		0.58758	FALSE
Obese	family	Bacteroidaceae	BloSSUM		0.217674	FALSE
Obese	family	Bacteroidaceae	BloSSUM		0.760092	FALSE
Obese	family	Bacteroidaceae	BloSSUM		-0.450462	FALSE
Obese	family	Bacteroidaceae	BloSSUM		0.542394	FALSE
Obese	family	Bacteroidaceae	BloSSUM		0.923597	FALSE
Obese	family	Bacteroidaceae	BloSSUM		-0.0343377	FALSE
Obese	family	Bacteroidaceae	BloSSUM		0.913688	FALSE
Obese	family	Bacteroidaceae	BloSSUM		0.800085	FALSE
Obese	family	Bacteroidaceae	BloSSUM		0.993154	FALSE
Obese	family	Bacteroidaceae	BloSSUM		-0.585634	FALSE
Obese	family	Bacteroidaceae	BloSSUM		0.215376	FALSE
Obese	family	Bacteroidaceae	BloSSUM		0.14575	FALSE
Obese	family	Bacteroidaceae	BloSSUM		-0.0042277	FALSE
Obese	family	Bacteroidaceae	BloSSUM		0.267292	FALSE
Obese	family	Bacteroidaceae	BloSSUM		1.77735	FALSE
Obese	family	Bacteroidaceae	BloSSUM		-0.4634	FALSE
Obese	family	Bacteroidaceae	BloSSUM		0.0125127	FALSE
Obese	family	Bacteroidaceae	BloSSUM		-0.537613	FALSE
Obese	family	Bacteroidaceae	BloSSUM		-0.555736	FALSE
Obese	family	Bacteroidaceae	BloSSUM		-0.408805	FALSE
Obese	family	Bacteroidaceae	BloSSUM		-0.511638	FALSE
Obese	family	Bacteroidaceae	BloSSUM		-0.408805	FALSE
Obese	family	Acutalibacteraceae	BloSSUM+	GCA_934615635.1	0.266197	TRUE
Obese	family	Acutalibacteraceae	BloSSUM+	GCA_934647945.1	-1.00755	TRUE
Obese	family	Acutalibacteraceae	BloSSUM+	MGYG000000069	0.74542	TRUE
Obese	family	Acutalibacteraceae	BloSSUM+	MGYG000002711	-0.737653	TRUE
Obese	family	Acutalibacteraceae	BloSSUM+	MGYG000004236	-0.0607212	TRUE
Obese	family	Acutalibacteraceae	BloSSUM+	Rep_3368	-0.744011	TRUE
Obese	family	Acutalibacteraceae	BloSSUM+	Rep_3401	-0.907873	TRUE
Obese	family	Acutalibacteraceae	BloSSUM+		-0.652406	FALSE
Obese	family	Acutalibacteraceae	BloSSUM+		0.342909	FALSE
Obese	family	Acutalibacteraceae	BloSSUM+		-0.960866	FALSE
Obese	family	Acutalibacteraceae	BloSSUM+		-0.41489	FALSE
Obese	family	Acutalibacteraceae	BloSSUM+		-0.605813	FALSE
Obese	family	Acutalibacteraceae	BloSSUM+		0.476097	FALSE
Obese	family	Acutalibacteraceae	BloSSUM+		-0.953453	FALSE
Obese	family	Acutalibacteraceae	BloSSUM+		-0.251418	FALSE
Obese	family	Acutalibacteraceae	BloSSUM+		0.00355042	FALSE
Obese	family	Acutalibacteraceae	BloSSUM+		-0.0873049	FALSE
Obese	family	Acutalibacteraceae	BloSSUM+		-0.41489	FALSE
Obese	family	Acutalibacteraceae	BloSSUM+		-0.41489	FALSE
Obese	family	Acutalibacteraceae	BloSSUM+		-0.923497	FALSE
Obese	family	Acutalibacteraceae	BloSSUM+		-1.36516	FALSE
Obese	family	Acutalibacteraceae	BloSSUM+		1.28149	FALSE
Obese	family	Acutalibacteraceae	BloSSUM+		0.193926	FALSE
Obese	family	Acutalibacteraceae	BloSSUM+		0.0673342	FALSE
Obese	family	Acutalibacteraceae	BloSSUM+		-0.41489	FALSE
Obese	family	Acutalibacteraceae	BloSSUM+		-0.41489	FALSE
Obese	family	Acutalibacteraceae	BloSSUM+		-0.41489	FALSE
Obese	family	Acutalibacteraceae	BloSSUM+		-0.41489	FALSE
Obese	family	Acutalibacteraceae	BloSSUM+		-0.507028	FALSE
Obese	family	Acutalibacteraceae	BloSSUM+		-0.41489	FALSE
Obese	family	Acutalibacteraceae	BloSSUM+		-0.41489	FALSE
Obese	family	Acutalibacteraceae	BloSSUM+		-0.41489	FALSE
Obese	family	Acutalibacteraceae	BloSSUM+		-0.41489	FALSE
Obese	family	Acutalibacteraceae	BloSSUM+		-0.513827	FALSE
Obese	family	Acutalibacteraceae	BloSSUM+		-0.547824	FALSE
Obese	family	Acutalibacteraceae	BloSSUM+		-0.41489	FALSE
Obese	family	Acutalibacteraceae	BloSSUM+		-0.547757	FALSE
Obese	family	Acutalibacteraceae	BloSSUM+		-0.41489	FALSE
Obese	family	Acutalibacteraceae	BloSSUM+		1.35631	FALSE
Obese	family	Acutalibacteraceae	BloSSUM+		-0.507265	FALSE
Obese	family	Acutalibacteraceae	BloSSUM+		0.593501	FALSE
Obese	family	Acutalibacteraceae	BloSSUM+		-0.517891	FALSE
Obese	family	Acutalibacteraceae	BloSSUM+		-1.92674	FALSE
Obese	family	Acutalibacteraceae	BloSSUM+		-0.41489	FALSE
Obese	family	Acutalibacteraceae	BloSSUM+		-0.41489	FALSE
Obese	family	Acutalibacteraceae	BloSSUM+		0.348412	FALSE
Obese	family	Acutalibacteraceae	BloSSUM+		-0.510564	FALSE
Obese	family	Acutalibacteraceae	BloSSUM+		-0.41489	FALSE
Obese	family	Acutalibacteraceae	BloSSUM+		-0.81019	FALSE
Obese	family	Acutalibacteraceae	BloSSUM+		-0.41489	FALSE
Obese	family	Acutalibacteraceae	BloSSUM+		-0.41489	FALSE
Obese	family	Acutalibacteraceae	BloSSUM+		-0.805679	FALSE
Obese	family	Acutalibacteraceae	BloSSUM+		0.348934	FALSE
Obese	family	Acutalibacteraceae	BloSSUM+		-0.41489	FALSE
Obese	family	Acutalibacteraceae	BloSSUM+		-0.41489	FALSE
Obese	family	Acutalibacteraceae	BloSSUM+		-0.41489	FALSE
Obese	family	Acutalibacteraceae	BloSSUM+		0.564665	FALSE
Obese	family	Acutalibacteraceae	BloSSUM+		-0.41489	FALSE
Obese	family	Acutalibacteraceae	BloSSUM+		-0.75524	FALSE
Obese	family	Acutalibacteraceae	BloSSUM+		-0.41489	FALSE
Obese	family	Acutalibacteraceae	BloSSUM+		-0.41489	FALSE
Obese	family	Acutalibacteraceae	BloSSUM+		1.49047	FALSE
Obese	family	Acutalibacteraceae	BloSSUM+		-0.41489	FALSE
Obese	family	Acutalibacteraceae	BloSSUM+		-0.41489	FALSE
Obese	family	Acutalibacteraceae	BloSSUM+		-0.41489	FALSE
Obese	family	Acutalibacteraceae	BloSSUM+		-1.09903	FALSE
Obese	family	Acutalibacteraceae	BloSSUM+		-0.41489	FALSE
Obese	family	Acutalibacteraceae	BloSSUM+		-0.41489	FALSE
Obese	family	Acutalibacteraceae	BloSSUM+		-0.41489	FALSE
Obese	family	Acutalibacteraceae	BloSSUM+		-0.41489	FALSE
Obese	family	Acutalibacteraceae	BloSSUM+		-0.41489	FALSE
Obese	family	Acutalibacteraceae	BloSSUM+		-0.63887	FALSE
Obese	family	Acutalibacteraceae	BloSSUM+		-0.41489	FALSE
Obese	family	Acutalibacteraceae	BloSSUM+		-0.41489	FALSE
Obese	family	Acutalibacteraceae	BloSSUM+		-0.41489	FALSE
Obese	family	Acutalibacteraceae	BloSSUM+		0.015558	FALSE
Obese	family	Acutalibacteraceae	BloSSUM+		0.256167	FALSE
Obese	family	Acutalibacteraceae	BloSSUM+		-0.41489	FALSE
Obese	family	Acutalibacteraceae	BloSSUM+		0.782785	FALSE
Obese	family	Acutalibacteraceae	BloSSUM+		-0.439805	FALSE
Obese	family	Acutalibacteraceae	BloSSUM+		0.0771118	FALSE
Obese	family	Acutalibacteraceae	BloSSUM+		-1.34182	FALSE
Obese	family	Acutalibacteraceae	BloSSUM+		-0.797785	FALSE
Obese	family	Acutalibacteraceae	BloSSUM+		-1.32699	FALSE
Obese	family	Acutalibacteraceae	BloSSUM+		-0.41489	FALSE
Obese	family	Acutalibacteraceae	BloSSUM+		0.91894	FALSE
Obese	family	Acutalibacteraceae	BloSSUM+		-0.511397	FALSE
Obese	family	Acutalibacteraceae	BloSSUM+		-0.41489	FALSE
Obese	family	Acutalibacteraceae	BloSSUM+		-0.618814	FALSE
Obese	family	Acutalibacteraceae	BloSSUM+		1.38301	FALSE
Obese	family	Acutalibacteraceae	BloSSUM+		-0.41489	FALSE
Obese	family	Acutalibacteraceae	BloSSUM+		-0.920728	FALSE
Obese	family	Acutalibacteraceae	BloSSUM+		-0.572051	FALSE
Obese	family	Acutalibacteraceae	BloSSUM+		-0.607556	FALSE
Obese	family	Acutalibacteraceae	BloSSUM+		0.717903	FALSE
Obese	family	Acutalibacteraceae	BloSSUM+		-1.5219	FALSE
Obese	family	Acutalibacteraceae	BloSSUM+		-0.41489	FALSE
Obese	family	Acutalibacteraceae	BloSSUM+		-0.112525	FALSE
Obese	family	Acutalibacteraceae	BloSSUM+		-1.3338	FALSE
Obese	family	Acutalibacteraceae	BloSSUM+		-0.41489	FALSE
Obese	family	Acutalibacteraceae	BloSSUM+		-0.0455455	FALSE
Obese	family	Acutalibacteraceae	BloSSUM+		-0.41489	FALSE
Obese	family	Acutalibacteraceae	BloSSUM+		-0.723674	FALSE
Obese	family	Acutalibacteraceae	BloSSUM+		1.92282	FALSE
Obese	family	Acutalibacteraceae	BloSSUM+		-1.52796	FALSE
Obese	family	Acutalibacteraceae	BloSSUM+		0.661073	FALSE
Obese	family	Acutalibacteraceae	BloSSUM+		-0.813262	FALSE
Obese	family	Acutalibacteraceae	BloSSUM+		-0.36642	FALSE
Obese	family	Acutalibacteraceae	BloSSUM+		-1.02388	FALSE
Obese	family	Acutalibacteraceae	BloSSUM+		0.565783	FALSE
Obese	family	Acutalibacteraceae	BloSSUM+		-0.41489	FALSE
Obese	family	Acutalibacteraceae	BloSSUM+		0.392605	FALSE
Obese	family	Acutalibacteraceae	BloSSUM+		-0.872169	FALSE
Obese	family	Acutalibacteraceae	BloSSUM+		-0.612562	FALSE
Obese	family	Acutalibacteraceae	BloSSUM+		0.924651	FALSE
Obese	family	Acutalibacteraceae	BloSSUM+		-1.00932	FALSE
Obese	family	Acutalibacteraceae	BloSSUM+		0.283698	FALSE
Obese	family	Acutalibacteraceae	BloSSUM+		-1.00078	FALSE
Obese	family	Acutalibacteraceae	BloSSUM+		0.501892	FALSE
Obese	family	Acutalibacteraceae	BloSSUM+		-0.243819	FALSE
Obese	family	Acutalibacteraceae	BloSSUM+		-0.805217	FALSE
Obese	family	Acutalibacteraceae	BloSSUM+		-0.0425654	FALSE
Obese	family	Acutalibacteraceae	BloSSUM+		-0.857835	FALSE
Obese	family	Acutalibacteraceae	BloSSUM+		2.34412	FALSE
Obese	family	Acutalibacteraceae	BloSSUM+		0.221467	FALSE
Obese	family	Acutalibacteraceae	BloSSUM+		0.944729	FALSE
Obese	family	Acutalibacteraceae	BloSSUM+		-0.41489	FALSE
Obese	family	Acutalibacteraceae	BloSSUM+		0.0560586	FALSE
Obese	family	Acutalibacteraceae	BloSSUM+		-0.0851025	FALSE
Obese	family	Acutalibacteraceae	BloSSUM+		-0.11358	FALSE
Obese	family	Acutalibacteraceae	BloSSUM+		1.60036	FALSE
Obese	family	Acutalibacteraceae	BloSSUM+		-0.41489	FALSE
Obese	family	Acutalibacteraceae	BloSSUM+		-0.832624	FALSE
Obese	family	Acutalibacteraceae	BloSSUM+		-1.38045	FALSE
Obese	family	Acutalibacteraceae	BloSSUM+		1.06	FALSE
Obese	family	Acutalibacteraceae	BloSSUM+		-0.75285	FALSE
Obese	family	Acutalibacteraceae	BloSSUM+		-0.79498	FALSE
Obese	family	Acutalibacteraceae	BloSSUM+		-0.54736	FALSE
Obese	family	Acutalibacteraceae	BloSSUM+		-1.08948	FALSE
Obese	family	Acutalibacteraceae	BloSSUM+		-0.387635	FALSE
Obese	family	Acutalibacteraceae	BloSSUM+		-0.610535	FALSE
Obese	family	Acutalibacteraceae	BloSSUM+		2.11036	FALSE
Obese	family	Acutalibacteraceae	BloSSUM+		-0.41212	FALSE
Obese	family	Acutalibacteraceae	BloSSUM+		0.614519	FALSE
Obese	family	Acutalibacteraceae	BloSSUM+		1.53933	FALSE
Obese	family	Acutalibacteraceae	BloSSUM+		-1.03994	FALSE
Obese	family	Acutalibacteraceae	BloSSUM+		-0.720292	FALSE
Obese	family	Acutalibacteraceae	BloSSUM+		0.859698	FALSE
Obese	family	Acutalibacteraceae	BloSSUM+		0.799037	FALSE
Obese	family	Acutalibacteraceae	BloSSUM+		-0.814813	FALSE
Obese	family	Acutalibacteraceae	BloSSUM+		2.47187	FALSE
Obese	family	Acutalibacteraceae	BloSSUM+		0.33763	FALSE
Obese	family	Acutalibacteraceae	BloSSUM+		0.106279	FALSE
Obese	family	Acutalibacteraceae	BloSSUM+		0.668682	FALSE
Obese	family	Acutalibacteraceae	BloSSUM+		-0.810358	FALSE
Obese	family	Acutalibacteraceae	BloSSUM+		-0.360163	FALSE
Obese	family	Acutalibacteraceae	BloSSUM+		-0.731318	FALSE
Obese	family	Acutalibacteraceae	BloSSUM+		-0.691333	FALSE
Obese	family	Acutalibacteraceae	BloSSUM+		-0.41489	FALSE
Obese	family	Acutalibacteraceae	BloSSUM+		-0.414893	FALSE
Obese	family	Acutalibacteraceae	BloSSUM+		-0.0168001	FALSE
Obese	family	Acutalibacteraceae	BloSSUM+		-0.41489	FALSE
Obese	family	Acutalibacteraceae	BloSSUM+		0.186837	FALSE
Obese	family	Acutalibacteraceae	BloSSUM+		0.530878	FALSE
Obese	family	Acutalibacteraceae	BloSSUM+		-0.41489	FALSE
Obese	family	Acutalibacteraceae	BloSSUM+		-0.652707	FALSE
Obese	family	Acutalibacteraceae	BloSSUM+		-0.360097	FALSE
Obese	family	Acutalibacteraceae	BloSSUM+		-0.86365	FALSE
Obese	family	Acutalibacteraceae	BloSSUM+		-0.649696	FALSE
Obese	family	Acutalibacteraceae	BloSSUM+		-0.642613	FALSE
Obese	family	Acutalibacteraceae	BloSSUM+		-0.910048	FALSE
Obese	family	Acutalibacteraceae	BloSSUM+		0.968841	FALSE
Obese	family	Acutalibacteraceae	BloSSUM+		0.163352	FALSE
Obese	family	Acutalibacteraceae	BloSSUM+		-0.0434537	FALSE
Obese	family	Acutalibacteraceae	BloSSUM+		-0.0418095	FALSE
Obese	family	Acutalibacteraceae	BloSSUM+		0.183381	FALSE
Obese	family	Acutalibacteraceae	BloSSUM+		0.83861	FALSE
Obese	family	Acutalibacteraceae	BloSSUM+		0.652124	FALSE
Obese	family	Acutalibacteraceae	BloSSUM+		-0.525834	FALSE
Obese	family	Acutalibacteraceae	BloSSUM+		-0.584398	FALSE
Obese	family	Acutalibacteraceae	BloSSUM+		-0.546703	FALSE
Obese	family	Acutalibacteraceae	BloSSUM+		0.907335	FALSE
Obese	family	Acutalibacteraceae	BloSSUM+		0.00466743	FALSE
Obese	family	Acutalibacteraceae	BloSSUM+		-0.535342	FALSE
Obese	family	Acutalibacteraceae	BloSSUM+		-0.528049	FALSE
Obese	family	Acutalibacteraceae	BloSSUM+		-0.525426	FALSE
Obese	family	Acutalibacteraceae	BloSSUM+		0.201996	FALSE
Obese	family	Acutalibacteraceae	BloSSUM+		0.202063	FALSE
Obese	family	Acutalibacteraceae	BloSSUM+		-0.0726692	FALSE
Obese	family	Acutalibacteraceae	BloSSUM+		-0.682029	FALSE
Obese	family	Acutalibacteraceae	BloSSUM+		-0.41489	FALSE
Obese	family	Acutalibacteraceae	BloSSUM+		0.836894	FALSE
Obese	family	Acutalibacteraceae	BloSSUM+		1.85756	FALSE
Obese	family	Acutalibacteraceae	BloSSUM+		-0.652411	FALSE
Obese	family	Acutalibacteraceae	BloSSUM+		-0.61705	FALSE
Obese	family	Acutalibacteraceae	BloSSUM+		-0.41489	FALSE
Obese	family	Acutalibacteraceae	BloSSUM+		-1.37026	FALSE
Obese	family	Acutalibacteraceae	BloSSUM+		0.800748	FALSE
Obese	family	Acutalibacteraceae	BloSSUM+		-0.695344	FALSE
Obese	family	Acutalibacteraceae	BloSSUM+		-1.1277	FALSE
Obese	family	Acutalibacteraceae	BloSSUM+		-0.502744	FALSE
Obese	family	Acutalibacteraceae	BloSSUM+		-0.412637	FALSE
Obese	family	Acutalibacteraceae	BloSSUM+		-0.304019	FALSE
Obese	family	Acutalibacteraceae	BloSSUM+		-0.655314	FALSE
Obese	family	Acutalibacteraceae	BloSSUM+		-1.06931	FALSE
Obese	family	Acutalibacteraceae	BloSSUM+		0.35662	FALSE
Obese	family	Acutalibacteraceae	BloSSUM+		-0.512047	FALSE
Obese	family	Acutalibacteraceae	BloSSUM+		-0.661298	FALSE
Obese	family	Acutalibacteraceae	BloSSUM+		-0.41489	FALSE
Obese	family	Acutalibacteraceae	BloSSUM+		-0.593605	FALSE
Obese	family	Acutalibacteraceae	BloSSUM+		-0.517782	FALSE
Obese	family	Acutalibacteraceae	BloSSUM+		0.732214	FALSE
Obese	family	Acutalibacteraceae	BloSSUM+		0.581685	FALSE
Obese	family	Acutalibacteraceae	BloSSUM+		-0.41489	FALSE
Obese	family	Acutalibacteraceae	BloSSUM+		-0.293538	FALSE
Obese	family	Acutalibacteraceae	BloSSUM+		1.04763	FALSE
Obese	family	Acutalibacteraceae	BloSSUM+		-0.755841	FALSE
Obese	family	Acutalibacteraceae	BloSSUM+		-0.547876	FALSE
Obese	family	Acutalibacteraceae	BloSSUM+		-0.732675	FALSE
Obese	family	Acutalibacteraceae	BloSSUM+		-0.615056	FALSE
Obese	family	Acutalibacteraceae	BloSSUM+		-0.41489	FALSE
Obese	family	Acutalibacteraceae	BloSSUM+		1.16942	FALSE
Obese	family	Acutalibacteraceae	BloSSUM+		-0.573804	FALSE
Obese	family	Acutalibacteraceae	BloSSUM+		-1.14944	FALSE
Obese	family	Acutalibacteraceae	BloSSUM+		-0.434766	FALSE
Obese	family	Acutalibacteraceae	BloSSUM+		-0.521501	FALSE
Obese	family	Acutalibacteraceae	BloSSUM+		-0.577696	FALSE
Obese	family	Acutalibacteraceae	BloSSUM+		0.508504	FALSE
Obese	family	Acutalibacteraceae	BloSSUM+		-0.730414	FALSE
Obese	family	Acutalibacteraceae	BloSSUM+		1.36077	FALSE
Obese	family	Acutalibacteraceae	BloSSUM+		-0.511135	FALSE
Obese	family	Acutalibacteraceae	BloSSUM+		-0.51628	FALSE
Obese	family	Acutalibacteraceae	BloSSUM+		-0.433542	FALSE
Obese	family	Acutalibacteraceae	BloSSUM+		0.392787	FALSE
Obese	family	Acutalibacteraceae	BloSSUM+		0.461835	FALSE
Obese	family	Acutalibacteraceae	BloSSUM+		-0.542733	FALSE
Obese	family	Acutalibacteraceae	BloSSUM+		-0.41489	FALSE
Obese	family	Acutalibacteraceae	BloSSUM+		-0.41489	FALSE
Obese	family	Acutalibacteraceae	BloSSUM+		1.03836	FALSE
Obese	family	Acutalibacteraceae	BloSSUM+		-0.41489	FALSE
Obese	family	Acutalibacteraceae	BloSSUM+		-0.41489	FALSE
Obese	family	Acutalibacteraceae	BloSSUM+		-0.41489	FALSE
Obese	family	Acutalibacteraceae	BloSSUM+		-0.543824	FALSE
Obese	family	Acutalibacteraceae	BloSSUM+		-0.509837	FALSE
Obese	family	Acutalibacteraceae	BloSSUM+		-0.555979	FALSE
Obese	family	Acutalibacteraceae	BloSSUM+		-0.754891	FALSE
Obese	family	Acutalibacteraceae	BloSSUM+		-0.41489	FALSE
Obese	family	Acutalibacteraceae	BloSSUM+		-1.8312	FALSE
Obese	family	Acutalibacteraceae	BloSSUM+		-0.224479	FALSE
Obese	family	Acutalibacteraceae	BloSSUM+		-0.511176	FALSE
Obese	family	Acutalibacteraceae	BloSSUM+		-0.820895	FALSE
Obese	family	Acutalibacteraceae	BloSSUM+		-1.31234	FALSE
Obese	family	Acutalibacteraceae	BloSSUM+		-0.51773	FALSE
Obese	family	Acutalibacteraceae	BloSSUM+		-0.56634	FALSE
Obese	family	Acutalibacteraceae	BloSSUM+		-0.56634	FALSE
Obese	family	Acutalibacteraceae	BloSSUM+		0.591436	FALSE
Obese	family	Acutalibacteraceae	BloSSUM+		0.00694148	FALSE
Obese	family	Acutalibacteraceae	BloSSUM+		-0.735151	FALSE
Obese	family	Acutalibacteraceae	BloSSUM+		-0.507146	FALSE
Obese	family	Acutalibacteraceae	BloSSUM+		0.906017	FALSE
Obese	family	Acutalibacteraceae	BloSSUM+		-2.03815	FALSE
Obese	family	Acutalibacteraceae	BloSSUM+		-0.335431	FALSE
Obese	family	Acutalibacteraceae	BloSSUM+		1.06226	FALSE
Obese	family	Acutalibacteraceae	BloSSUM+		-0.41489	FALSE
Obese	family	Acutalibacteraceae	BloSSUM+		-0.602334	FALSE
Obese	family	Acutalibacteraceae	BloSSUM+		-0.53904	FALSE
Obese	family	Acutalibacteraceae	BloSSUM+		-0.737851	FALSE
Obese	family	Acutalibacteraceae	BloSSUM+		-0.831982	FALSE
Obese	family	Acutalibacteraceae	BloSSUM+		1.32583	FALSE
Obese	family	Acutalibacteraceae	BloSSUM+		-1.88625	FALSE
Obese	family	Acutalibacteraceae	BloSSUM+		-0.324311	FALSE
Obese	family	Acutalibacteraceae	BloSSUM+		-0.41489	FALSE
Obese	family	Acutalibacteraceae	BlossumH+	GCA_934615635.1	0.266197	TRUE
Obese	family	Acutalibacteraceae	BlossumH+	GCA_934644905.1	-0.439805	TRUE
Obese	family	Acutalibacteraceae	BlossumH+	GCA_934647945.1	-1.00755	TRUE
Obese	family	Acutalibacteraceae	BlossumH+	MGYG000000069	0.74542	TRUE
Obese	family	Acutalibacteraceae	BlossumH+	MGYG000002711	-0.737653	TRUE
Obese	family	Acutalibacteraceae	BlossumH+	MGYG000004236	-0.0607212	TRUE
Obese	family	Acutalibacteraceae	BlossumH+	Rep_3368	-0.744011	TRUE
Obese	family	Acutalibacteraceae	BlossumH+		-0.652406	FALSE
Obese	family	Acutalibacteraceae	BlossumH+		0.342909	FALSE
Obese	family	Acutalibacteraceae	BlossumH+		-0.960866	FALSE
Obese	family	Acutalibacteraceae	BlossumH+		-0.41489	FALSE
Obese	family	Acutalibacteraceae	BlossumH+		-0.605813	FALSE
Obese	family	Acutalibacteraceae	BlossumH+		0.476097	FALSE
Obese	family	Acutalibacteraceae	BlossumH+		-0.953453	FALSE
Obese	family	Acutalibacteraceae	BlossumH+		-0.251418	FALSE
Obese	family	Acutalibacteraceae	BlossumH+		0.00355042	FALSE
Obese	family	Acutalibacteraceae	BlossumH+		-0.0873049	FALSE
Obese	family	Acutalibacteraceae	BlossumH+		-0.41489	FALSE
Obese	family	Acutalibacteraceae	BlossumH+		-0.41489	FALSE
Obese	family	Acutalibacteraceae	BlossumH+		-0.923497	FALSE
Obese	family	Acutalibacteraceae	BlossumH+		-1.36516	FALSE
Obese	family	Acutalibacteraceae	BlossumH+		1.28149	FALSE
Obese	family	Acutalibacteraceae	BlossumH+		0.193926	FALSE
Obese	family	Acutalibacteraceae	BlossumH+		0.0673342	FALSE
Obese	family	Acutalibacteraceae	BlossumH+		-0.41489	FALSE
Obese	family	Acutalibacteraceae	BlossumH+		-0.41489	FALSE
Obese	family	Acutalibacteraceae	BlossumH+		-0.41489	FALSE
Obese	family	Acutalibacteraceae	BlossumH+		-0.41489	FALSE
Obese	family	Acutalibacteraceae	BlossumH+		-0.507028	FALSE
Obese	family	Acutalibacteraceae	BlossumH+		-0.41489	FALSE
Obese	family	Acutalibacteraceae	BlossumH+		-0.41489	FALSE
Obese	family	Acutalibacteraceae	BlossumH+		-0.41489	FALSE
Obese	family	Acutalibacteraceae	BlossumH+		-0.41489	FALSE
Obese	family	Acutalibacteraceae	BlossumH+		-0.513827	FALSE
Obese	family	Acutalibacteraceae	BlossumH+		-0.547824	FALSE
Obese	family	Acutalibacteraceae	BlossumH+		-0.41489	FALSE
Obese	family	Acutalibacteraceae	BlossumH+		-0.547757	FALSE
Obese	family	Acutalibacteraceae	BlossumH+		-0.41489	FALSE
Obese	family	Acutalibacteraceae	BlossumH+		1.35631	FALSE
Obese	family	Acutalibacteraceae	BlossumH+		-0.507265	FALSE
Obese	family	Acutalibacteraceae	BlossumH+		0.593501	FALSE
Obese	family	Acutalibacteraceae	BlossumH+		-0.517891	FALSE
Obese	family	Acutalibacteraceae	BlossumH+		-1.92674	FALSE
Obese	family	Acutalibacteraceae	BlossumH+		-0.41489	FALSE
Obese	family	Acutalibacteraceae	BlossumH+		-0.41489	FALSE
Obese	family	Acutalibacteraceae	BlossumH+		0.348412	FALSE
Obese	family	Acutalibacteraceae	BlossumH+		-0.510564	FALSE
Obese	family	Acutalibacteraceae	BlossumH+		-0.41489	FALSE
Obese	family	Acutalibacteraceae	BlossumH+		-0.81019	FALSE
Obese	family	Acutalibacteraceae	BlossumH+		-0.41489	FALSE
Obese	family	Acutalibacteraceae	BlossumH+		-0.41489	FALSE
Obese	family	Acutalibacteraceae	BlossumH+		-0.805679	FALSE
Obese	family	Acutalibacteraceae	BlossumH+		0.348934	FALSE
Obese	family	Acutalibacteraceae	BlossumH+		-0.41489	FALSE
Obese	family	Acutalibacteraceae	BlossumH+		-0.41489	FALSE
Obese	family	Acutalibacteraceae	BlossumH+		-0.41489	FALSE
Obese	family	Acutalibacteraceae	BlossumH+		0.564665	FALSE
Obese	family	Acutalibacteraceae	BlossumH+		-0.41489	FALSE
Obese	family	Acutalibacteraceae	BlossumH+		-0.75524	FALSE
Obese	family	Acutalibacteraceae	BlossumH+		-0.41489	FALSE
Obese	family	Acutalibacteraceae	BlossumH+		-0.41489	FALSE
Obese	family	Acutalibacteraceae	BlossumH+		1.49047	FALSE
Obese	family	Acutalibacteraceae	BlossumH+		-0.41489	FALSE
Obese	family	Acutalibacteraceae	BlossumH+		-0.41489	FALSE
Obese	family	Acutalibacteraceae	BlossumH+		-0.41489	FALSE
Obese	family	Acutalibacteraceae	BlossumH+		-1.09903	FALSE
Obese	family	Acutalibacteraceae	BlossumH+		-0.41489	FALSE
Obese	family	Acutalibacteraceae	BlossumH+		-0.41489	FALSE
Obese	family	Acutalibacteraceae	BlossumH+		-0.41489	FALSE
Obese	family	Acutalibacteraceae	BlossumH+		-0.41489	FALSE
Obese	family	Acutalibacteraceae	BlossumH+		-0.41489	FALSE
Obese	family	Acutalibacteraceae	BlossumH+		-0.63887	FALSE
Obese	family	Acutalibacteraceae	BlossumH+		-0.41489	FALSE
Obese	family	Acutalibacteraceae	BlossumH+		-0.41489	FALSE
Obese	family	Acutalibacteraceae	BlossumH+		-0.41489	FALSE
Obese	family	Acutalibacteraceae	BlossumH+		0.015558	FALSE
Obese	family	Acutalibacteraceae	BlossumH+		0.256167	FALSE
Obese	family	Acutalibacteraceae	BlossumH+		-0.41489	FALSE
Obese	family	Acutalibacteraceae	BlossumH+		0.782785	FALSE
Obese	family	Acutalibacteraceae	BlossumH+		0.0771118	FALSE
Obese	family	Acutalibacteraceae	BlossumH+		-1.34182	FALSE
Obese	family	Acutalibacteraceae	BlossumH+		-0.797785	FALSE
Obese	family	Acutalibacteraceae	BlossumH+		-1.32699	FALSE
Obese	family	Acutalibacteraceae	BlossumH+		-0.41489	FALSE
Obese	family	Acutalibacteraceae	BlossumH+		0.91894	FALSE
Obese	family	Acutalibacteraceae	BlossumH+		-0.511397	FALSE
Obese	family	Acutalibacteraceae	BlossumH+		-0.41489	FALSE
Obese	family	Acutalibacteraceae	BlossumH+		-0.618814	FALSE
Obese	family	Acutalibacteraceae	BlossumH+		1.38301	FALSE
Obese	family	Acutalibacteraceae	BlossumH+		-0.41489	FALSE
Obese	family	Acutalibacteraceae	BlossumH+		-0.920728	FALSE
Obese	family	Acutalibacteraceae	BlossumH+		-0.572051	FALSE
Obese	family	Acutalibacteraceae	BlossumH+		-0.607556	FALSE
Obese	family	Acutalibacteraceae	BlossumH+		0.717903	FALSE
Obese	family	Acutalibacteraceae	BlossumH+		-1.5219	FALSE
Obese	family	Acutalibacteraceae	BlossumH+		-0.41489	FALSE
Obese	family	Acutalibacteraceae	BlossumH+		-0.112525	FALSE
Obese	family	Acutalibacteraceae	BlossumH+		-1.3338	FALSE
Obese	family	Acutalibacteraceae	BlossumH+		-0.41489	FALSE
Obese	family	Acutalibacteraceae	BlossumH+		-0.0455455	FALSE
Obese	family	Acutalibacteraceae	BlossumH+		-0.41489	FALSE
Obese	family	Acutalibacteraceae	BlossumH+		-0.723674	FALSE
Obese	family	Acutalibacteraceae	BlossumH+		1.92282	FALSE
Obese	family	Acutalibacteraceae	BlossumH+		-1.52796	FALSE
Obese	family	Acutalibacteraceae	BlossumH+		0.661073	FALSE
Obese	family	Acutalibacteraceae	BlossumH+		-0.813262	FALSE
Obese	family	Acutalibacteraceae	BlossumH+		-0.36642	FALSE
Obese	family	Acutalibacteraceae	BlossumH+		-1.02388	FALSE
Obese	family	Acutalibacteraceae	BlossumH+		0.565783	FALSE
Obese	family	Acutalibacteraceae	BlossumH+		-0.41489	FALSE
Obese	family	Acutalibacteraceae	BlossumH+		0.392605	FALSE
Obese	family	Acutalibacteraceae	BlossumH+		-0.872169	FALSE
Obese	family	Acutalibacteraceae	BlossumH+		-0.612562	FALSE
Obese	family	Acutalibacteraceae	BlossumH+		0.924651	FALSE
Obese	family	Acutalibacteraceae	BlossumH+		-1.00932	FALSE
Obese	family	Acutalibacteraceae	BlossumH+		0.283698	FALSE
Obese	family	Acutalibacteraceae	BlossumH+		-1.00078	FALSE
Obese	family	Acutalibacteraceae	BlossumH+		0.501892	FALSE
Obese	family	Acutalibacteraceae	BlossumH+		-0.243819	FALSE
Obese	family	Acutalibacteraceae	BlossumH+		-0.805217	FALSE
Obese	family	Acutalibacteraceae	BlossumH+		-0.0425654	FALSE
Obese	family	Acutalibacteraceae	BlossumH+		-0.857835	FALSE
Obese	family	Acutalibacteraceae	BlossumH+		2.34412	FALSE
Obese	family	Acutalibacteraceae	BlossumH+		0.221467	FALSE
Obese	family	Acutalibacteraceae	BlossumH+		0.944729	FALSE
Obese	family	Acutalibacteraceae	BlossumH+		-0.41489	FALSE
Obese	family	Acutalibacteraceae	BlossumH+		0.0560586	FALSE
Obese	family	Acutalibacteraceae	BlossumH+		-0.0851025	FALSE
Obese	family	Acutalibacteraceae	BlossumH+		-0.11358	FALSE
Obese	family	Acutalibacteraceae	BlossumH+		1.60036	FALSE
Obese	family	Acutalibacteraceae	BlossumH+		-0.41489	FALSE
Obese	family	Acutalibacteraceae	BlossumH+		-0.832624	FALSE
Obese	family	Acutalibacteraceae	BlossumH+		-1.38045	FALSE
Obese	family	Acutalibacteraceae	BlossumH+		1.06	FALSE
Obese	family	Acutalibacteraceae	BlossumH+		-0.75285	FALSE
Obese	family	Acutalibacteraceae	BlossumH+		-0.79498	FALSE
Obese	family	Acutalibacteraceae	BlossumH+		-0.54736	FALSE
Obese	family	Acutalibacteraceae	BlossumH+		-1.08948	FALSE
Obese	family	Acutalibacteraceae	BlossumH+		-0.387635	FALSE
Obese	family	Acutalibacteraceae	BlossumH+		-0.610535	FALSE
Obese	family	Acutalibacteraceae	BlossumH+		2.11036	FALSE
Obese	family	Acutalibacteraceae	BlossumH+		-0.41212	FALSE
Obese	family	Acutalibacteraceae	BlossumH+		0.614519	FALSE
Obese	family	Acutalibacteraceae	BlossumH+		1.53933	FALSE
Obese	family	Acutalibacteraceae	BlossumH+		-1.03994	FALSE
Obese	family	Acutalibacteraceae	BlossumH+		-0.720292	FALSE
Obese	family	Acutalibacteraceae	BlossumH+		0.859698	FALSE
Obese	family	Acutalibacteraceae	BlossumH+		0.799037	FALSE
Obese	family	Acutalibacteraceae	BlossumH+		-0.814813	FALSE
Obese	family	Acutalibacteraceae	BlossumH+		2.47187	FALSE
Obese	family	Acutalibacteraceae	BlossumH+		0.33763	FALSE
Obese	family	Acutalibacteraceae	BlossumH+		0.106279	FALSE
Obese	family	Acutalibacteraceae	BlossumH+		0.668682	FALSE
Obese	family	Acutalibacteraceae	BlossumH+		-0.810358	FALSE
Obese	family	Acutalibacteraceae	BlossumH+		-0.360163	FALSE
Obese	family	Acutalibacteraceae	BlossumH+		-0.731318	FALSE
Obese	family	Acutalibacteraceae	BlossumH+		-0.691333	FALSE
Obese	family	Acutalibacteraceae	BlossumH+		-0.41489	FALSE
Obese	family	Acutalibacteraceae	BlossumH+		-0.414893	FALSE
Obese	family	Acutalibacteraceae	BlossumH+		-0.0168001	FALSE
Obese	family	Acutalibacteraceae	BlossumH+		-0.41489	FALSE
Obese	family	Acutalibacteraceae	BlossumH+		0.186837	FALSE
Obese	family	Acutalibacteraceae	BlossumH+		0.530878	FALSE
Obese	family	Acutalibacteraceae	BlossumH+		-0.41489	FALSE
Obese	family	Acutalibacteraceae	BlossumH+		-0.652707	FALSE
Obese	family	Acutalibacteraceae	BlossumH+		-0.360097	FALSE
Obese	family	Acutalibacteraceae	BlossumH+		-0.86365	FALSE
Obese	family	Acutalibacteraceae	BlossumH+		-0.649696	FALSE
Obese	family	Acutalibacteraceae	BlossumH+		-0.642613	FALSE
Obese	family	Acutalibacteraceae	BlossumH+		-0.910048	FALSE
Obese	family	Acutalibacteraceae	BlossumH+		0.968841	FALSE
Obese	family	Acutalibacteraceae	BlossumH+		0.163352	FALSE
Obese	family	Acutalibacteraceae	BlossumH+		-0.0434537	FALSE
Obese	family	Acutalibacteraceae	BlossumH+		-0.0418095	FALSE
Obese	family	Acutalibacteraceae	BlossumH+		0.183381	FALSE
Obese	family	Acutalibacteraceae	BlossumH+		0.83861	FALSE
Obese	family	Acutalibacteraceae	BlossumH+		0.652124	FALSE
Obese	family	Acutalibacteraceae	BlossumH+		-0.525834	FALSE
Obese	family	Acutalibacteraceae	BlossumH+		-0.584398	FALSE
Obese	family	Acutalibacteraceae	BlossumH+		-0.546703	FALSE
Obese	family	Acutalibacteraceae	BlossumH+		0.907335	FALSE
Obese	family	Acutalibacteraceae	BlossumH+		0.00466743	FALSE
Obese	family	Acutalibacteraceae	BlossumH+		-0.535342	FALSE
Obese	family	Acutalibacteraceae	BlossumH+		-0.528049	FALSE
Obese	family	Acutalibacteraceae	BlossumH+		-0.525426	FALSE
Obese	family	Acutalibacteraceae	BlossumH+		0.201996	FALSE
Obese	family	Acutalibacteraceae	BlossumH+		0.202063	FALSE
Obese	family	Acutalibacteraceae	BlossumH+		-0.0726692	FALSE
Obese	family	Acutalibacteraceae	BlossumH+		-0.682029	FALSE
Obese	family	Acutalibacteraceae	BlossumH+		-0.41489	FALSE
Obese	family	Acutalibacteraceae	BlossumH+		0.836894	FALSE
Obese	family	Acutalibacteraceae	BlossumH+		1.85756	FALSE
Obese	family	Acutalibacteraceae	BlossumH+		-0.652411	FALSE
Obese	family	Acutalibacteraceae	BlossumH+		-0.61705	FALSE
Obese	family	Acutalibacteraceae	BlossumH+		-0.41489	FALSE
Obese	family	Acutalibacteraceae	BlossumH+		-1.37026	FALSE
Obese	family	Acutalibacteraceae	BlossumH+		0.800748	FALSE
Obese	family	Acutalibacteraceae	BlossumH+		-0.907873	FALSE
Obese	family	Acutalibacteraceae	BlossumH+		-0.695344	FALSE
Obese	family	Acutalibacteraceae	BlossumH+		-1.1277	FALSE
Obese	family	Acutalibacteraceae	BlossumH+		-0.502744	FALSE
Obese	family	Acutalibacteraceae	BlossumH+		-0.412637	FALSE
Obese	family	Acutalibacteraceae	BlossumH+		-0.304019	FALSE
Obese	family	Acutalibacteraceae	BlossumH+		-0.655314	FALSE
Obese	family	Acutalibacteraceae	BlossumH+		-1.06931	FALSE
Obese	family	Acutalibacteraceae	BlossumH+		0.35662	FALSE
Obese	family	Acutalibacteraceae	BlossumH+		-0.512047	FALSE
Obese	family	Acutalibacteraceae	BlossumH+		-0.661298	FALSE
Obese	family	Acutalibacteraceae	BlossumH+		-0.41489	FALSE
Obese	family	Acutalibacteraceae	BlossumH+		-0.593605	FALSE
Obese	family	Acutalibacteraceae	BlossumH+		-0.517782	FALSE
Obese	family	Acutalibacteraceae	BlossumH+		0.732214	FALSE
Obese	family	Acutalibacteraceae	BlossumH+		0.581685	FALSE
Obese	family	Acutalibacteraceae	BlossumH+		-0.41489	FALSE
Obese	family	Acutalibacteraceae	BlossumH+		-0.293538	FALSE
Obese	family	Acutalibacteraceae	BlossumH+		1.04763	FALSE
Obese	family	Acutalibacteraceae	BlossumH+		-0.755841	FALSE
Obese	family	Acutalibacteraceae	BlossumH+		-0.547876	FALSE
Obese	family	Acutalibacteraceae	BlossumH+		-0.732675	FALSE
Obese	family	Acutalibacteraceae	BlossumH+		-0.615056	FALSE
Obese	family	Acutalibacteraceae	BlossumH+		-0.41489	FALSE
Obese	family	Acutalibacteraceae	BlossumH+		1.16942	FALSE
Obese	family	Acutalibacteraceae	BlossumH+		-0.573804	FALSE
Obese	family	Acutalibacteraceae	BlossumH+		-1.14944	FALSE
Obese	family	Acutalibacteraceae	BlossumH+		-0.434766	FALSE
Obese	family	Acutalibacteraceae	BlossumH+		-0.521501	FALSE
Obese	family	Acutalibacteraceae	BlossumH+		-0.577696	FALSE
Obese	family	Acutalibacteraceae	BlossumH+		0.508504	FALSE
Obese	family	Acutalibacteraceae	BlossumH+		-0.730414	FALSE
Obese	family	Acutalibacteraceae	BlossumH+		1.36077	FALSE
Obese	family	Acutalibacteraceae	BlossumH+		-0.511135	FALSE
Obese	family	Acutalibacteraceae	BlossumH+		-0.51628	FALSE
Obese	family	Acutalibacteraceae	BlossumH+		-0.433542	FALSE
Obese	family	Acutalibacteraceae	BlossumH+		0.392787	FALSE
Obese	family	Acutalibacteraceae	BlossumH+		0.461835	FALSE
Obese	family	Acutalibacteraceae	BlossumH+		-0.542733	FALSE
Obese	family	Acutalibacteraceae	BlossumH+		-0.41489	FALSE
Obese	family	Acutalibacteraceae	BlossumH+		-0.41489	FALSE
Obese	family	Acutalibacteraceae	BlossumH+		1.03836	FALSE
Obese	family	Acutalibacteraceae	BlossumH+		-0.41489	FALSE
Obese	family	Acutalibacteraceae	BlossumH+		-0.41489	FALSE
Obese	family	Acutalibacteraceae	BlossumH+		-0.41489	FALSE
Obese	family	Acutalibacteraceae	BlossumH+		-0.543824	FALSE
Obese	family	Acutalibacteraceae	BlossumH+		-0.509837	FALSE
Obese	family	Acutalibacteraceae	BlossumH+		-0.555979	FALSE
Obese	family	Acutalibacteraceae	BlossumH+		-0.754891	FALSE
Obese	family	Acutalibacteraceae	BlossumH+		-0.41489	FALSE
Obese	family	Acutalibacteraceae	BlossumH+		-1.8312	FALSE
Obese	family	Acutalibacteraceae	BlossumH+		-0.224479	FALSE
Obese	family	Acutalibacteraceae	BlossumH+		-0.511176	FALSE
Obese	family	Acutalibacteraceae	BlossumH+		-0.820895	FALSE
Obese	family	Acutalibacteraceae	BlossumH+		-1.31234	FALSE
Obese	family	Acutalibacteraceae	BlossumH+		-0.51773	FALSE
Obese	family	Acutalibacteraceae	BlossumH+		-0.56634	FALSE
Obese	family	Acutalibacteraceae	BlossumH+		-0.56634	FALSE
Obese	family	Acutalibacteraceae	BlossumH+		0.591436	FALSE
Obese	family	Acutalibacteraceae	BlossumH+		0.00694148	FALSE
Obese	family	Acutalibacteraceae	BlossumH+		-0.735151	FALSE
Obese	family	Acutalibacteraceae	BlossumH+		-0.507146	FALSE
Obese	family	Acutalibacteraceae	BlossumH+		0.906017	FALSE
Obese	family	Acutalibacteraceae	BlossumH+		-2.03815	FALSE
Obese	family	Acutalibacteraceae	BlossumH+		-0.335431	FALSE
Obese	family	Acutalibacteraceae	BlossumH+		1.06226	FALSE
Obese	family	Acutalibacteraceae	BlossumH+		-0.41489	FALSE
Obese	family	Acutalibacteraceae	BlossumH+		-0.602334	FALSE
Obese	family	Acutalibacteraceae	BlossumH+		-0.53904	FALSE
Obese	family	Acutalibacteraceae	BlossumH+		-0.737851	FALSE
Obese	family	Acutalibacteraceae	BlossumH+		-0.831982	FALSE
Obese	family	Acutalibacteraceae	BlossumH+		1.32583	FALSE
Obese	family	Acutalibacteraceae	BlossumH+		-1.88625	FALSE
Obese	family	Acutalibacteraceae	BlossumH+		-0.324311	FALSE
Obese	family	Acutalibacteraceae	BlossumH+		-0.41489	FALSE
Obese	family	Ruminococcaceae	VANISH+	GCA_934438015.1	0.117843	TRUE
Obese	family	Ruminococcaceae	VANISH+	GCA_934476305.1	-0.21032	TRUE
Obese	family	Ruminococcaceae	VANISH+	GCA_934532995.1	-0.324248	TRUE
Obese	family	Ruminococcaceae	VANISH+	GCA_934538955.1	-0.510696	TRUE
Obese	family	Ruminococcaceae	VANISH+	GCA_934561105.1	0.480915	TRUE
Obese	family	Ruminococcaceae	VANISH+	Rep_3071	-1.43152	TRUE
Obese	family	Ruminococcaceae	VANISH+	Rep_3085	-0.0499573	TRUE
Obese	family	Ruminococcaceae	VANISH+	Rep_3421	0.254451	TRUE
Obese	family	Ruminococcaceae	VANISH+		-0.414996	FALSE
Obese	family	Ruminococcaceae	VANISH+		-0.788464	FALSE
Obese	family	Ruminococcaceae	VANISH+		-0.222675	FALSE
Obese	family	Ruminococcaceae	VANISH+		-0.522941	FALSE
Obese	family	Ruminococcaceae	VANISH+		0.704313	FALSE
Obese	family	Ruminococcaceae	VANISH+		-0.414996	FALSE
Obese	family	Ruminococcaceae	VANISH+		-0.508868	FALSE
Obese	family	Ruminococcaceae	VANISH+		-0.414996	FALSE
Obese	family	Ruminococcaceae	VANISH+		-0.414996	FALSE
Obese	family	Ruminococcaceae	VANISH+		-0.414996	FALSE
Obese	family	Ruminococcaceae	VANISH+		-0.414996	FALSE
Obese	family	Ruminococcaceae	VANISH+		-0.414996	FALSE
Obese	family	Ruminococcaceae	VANISH+		-0.414996	FALSE
Obese	family	Ruminococcaceae	VANISH+		-0.414996	FALSE
Obese	family	Ruminococcaceae	VANISH+		-0.27091	FALSE
Obese	family	Ruminococcaceae	VANISH+		-0.541682	FALSE
Obese	family	Ruminococcaceae	VANISH+		-0.585896	FALSE
Obese	family	Ruminococcaceae	VANISH+		-0.414996	FALSE
Obese	family	Ruminococcaceae	VANISH+		-0.576303	FALSE
Obese	family	Ruminococcaceae	VANISH+		-0.684967	FALSE
Obese	family	Ruminococcaceae	VANISH+		-0.781835	FALSE
Obese	family	Ruminococcaceae	VANISH+		-0.414996	FALSE
Obese	family	Ruminococcaceae	VANISH+		0.184079	FALSE
Obese	family	Ruminococcaceae	VANISH+		-0.552436	FALSE
Obese	family	Ruminococcaceae	VANISH+		-0.596696	FALSE
Obese	family	Ruminococcaceae	VANISH+		-0.26365	FALSE
Obese	family	Ruminococcaceae	VANISH+		-0.51321	FALSE
Obese	family	Ruminococcaceae	VANISH+		-0.414996	FALSE
Obese	family	Ruminococcaceae	VANISH+		-0.414996	FALSE
Obese	family	Ruminococcaceae	VANISH+		1.30153	FALSE
Obese	family	Ruminococcaceae	VANISH+		-0.414996	FALSE
Obese	family	Ruminococcaceae	VANISH+		-0.783854	FALSE
Obese	family	Ruminococcaceae	VANISH+		-0.513089	FALSE
Obese	family	Ruminococcaceae	VANISH+		-0.243149	FALSE
Obese	family	Ruminococcaceae	VANISH+		-0.414996	FALSE
Obese	family	Ruminococcaceae	VANISH+		-0.894874	FALSE
Obese	family	Ruminococcaceae	VANISH+		-0.535529	FALSE
Obese	family	Ruminococcaceae	VANISH+		-0.0512936	FALSE
Obese	family	Ruminococcaceae	VANISH+		1.429	FALSE
Obese	family	Ruminococcaceae	VANISH+		-0.977941	FALSE
Obese	family	Ruminococcaceae	VANISH+		1.03288	FALSE
Obese	family	Ruminococcaceae	VANISH+		-1.12113	FALSE
Obese	family	Ruminococcaceae	VANISH+		-0.0688398	FALSE
Obese	family	Ruminococcaceae	VANISH+		-0.936537	FALSE
Obese	family	Ruminococcaceae	VANISH+		-0.554095	FALSE
Obese	family	Ruminococcaceae	VANISH+		0.65786	FALSE
Obese	family	Ruminococcaceae	VANISH+		-0.414996	FALSE
Obese	family	Ruminococcaceae	VANISH+		-0.414996	FALSE
Obese	family	Ruminococcaceae	VANISH+		-0.725293	FALSE
Obese	family	Ruminococcaceae	VANISH+		-0.414996	FALSE
Obese	family	Ruminococcaceae	VANISH+		-0.940763	FALSE
Obese	family	Ruminococcaceae	VANISH+		-0.91621	FALSE
Obese	family	Ruminococcaceae	VANISH+		-1.19728	FALSE
Obese	family	Ruminococcaceae	VANISH+		0.374569	FALSE
Obese	family	Ruminococcaceae	VANISH+		-0.170325	FALSE
Obese	family	Ruminococcaceae	VANISH+		-0.51168	FALSE
Obese	family	Ruminococcaceae	VANISH+		-0.959956	FALSE
Obese	family	Ruminococcaceae	VANISH+		0.385244	FALSE
Obese	family	Ruminococcaceae	VANISH+		-0.414996	FALSE
Obese	family	Ruminococcaceae	VANISH+		-0.936537	FALSE
Obese	family	Ruminococcaceae	VANISH+		-0.414996	FALSE
Obese	family	Ruminococcaceae	VANISH+		0.177933	FALSE
Obese	family	Ruminococcaceae	VANISH+		0.873802	FALSE
Obese	family	Ruminococcaceae	VANISH+		0.266714	FALSE
Obese	family	Ruminococcaceae	VANISH+		-0.91621	FALSE
Obese	family	Ruminococcaceae	VANISH+		0.181546	FALSE
Obese	family	Ruminococcaceae	VANISH+		-0.414996	FALSE
Obese	family	Ruminococcaceae	VANISH+		-0.414996	FALSE
Obese	family	Ruminococcaceae	VANISH+		-0.511484	FALSE
Obese	family	Ruminococcaceae	VANISH+		-0.549586	FALSE
Obese	family	Ruminococcaceae	VANISH+		-0.936537	FALSE
Obese	family	Ruminococcaceae	VANISH+		-0.895358	FALSE
Obese	family	Ruminococcaceae	VANISH+		-0.403072	FALSE
Obese	family	Ruminococcaceae	VANISH+		-0.570299	FALSE
Obese	family	Ruminococcaceae	VANISH+		-0.414996	FALSE
Obese	family	Ruminococcaceae	VANISH+		0.42567	FALSE
Obese	family	Ruminococcaceae	VANISH+		1.47536	FALSE
Obese	family	Ruminococcaceae	VANISH+		1.1052	FALSE
Obese	family	Ruminococcaceae	VANISH+		-0.978473	FALSE
Obese	family	Ruminococcaceae	VANISH+		-1.1567	FALSE
Obese	family	Ruminococcaceae	VANISH+		-0.341383	FALSE
Obese	family	Ruminococcaceae	VANISH+		-0.65299	FALSE
Obese	family	Ruminococcaceae	VANISH+		-0.514405	FALSE
Obese	family	Ruminococcaceae	VANISH+		-0.241929	FALSE
Obese	family	Ruminococcaceae	VANISH+		0.308968	FALSE
Obese	family	Ruminococcaceae	VANISH+		0.865545	FALSE
Obese	family	Ruminococcaceae	VANISH+		0.779533	FALSE
Obese	family	Ruminococcaceae	VANISH+		0.112069	FALSE
Obese	family	Ruminococcaceae	VANISH+		0.913818	FALSE
Obese	family	Ruminococcaceae	VANISH+		1.26641	FALSE
Obese	family	Ruminococcaceae	VANISH+		2.20171	FALSE
Obese	family	Ruminococcaceae	VANISH+		1.00737	FALSE
Obese	family	Ruminococcaceae	VANISH+		-1.2878	FALSE
Obese	family	Ruminococcaceae	VANISH+		1.29438	FALSE
Obese	family	Ruminococcaceae	VANISH+		2.24157	FALSE
Obese	family	Ruminococcaceae	VANISH+		0.548636	FALSE
Obese	family	Ruminococcaceae	VANISH+		-0.803361	FALSE
Obese	family	Ruminococcaceae	VANISH+		-0.672449	FALSE
Obese	family	Ruminococcaceae	VANISH+		-0.298759	FALSE
Obese	family	Ruminococcaceae	VANISH+		-0.211213	FALSE
Obese	family	Ruminococcaceae	VANISH+		-0.763011	FALSE
Obese	family	Ruminococcaceae	VANISH+		-1.10083	FALSE
Obese	family	Ruminococcaceae	VANISH+		-1.55357	FALSE
Obese	family	Ruminococcaceae	VANISH+		-0.147831	FALSE
Obese	family	Ruminococcaceae	VANISH+		-0.414996	FALSE
Obese	family	Ruminococcaceae	VANISH+		-0.328196	FALSE
Obese	family	Ruminococcaceae	VANISH+		-0.226344	FALSE
Obese	family	Ruminococcaceae	VANISH+		-1.02128	FALSE
Obese	family	Ruminococcaceae	VANISH+		0.597341	FALSE
Obese	family	Ruminococcaceae	VANISH+		-1.30485	FALSE
Obese	family	Ruminococcaceae	VANISH+		-0.326087	FALSE
Obese	family	Ruminococcaceae	VANISH+		0.54237	FALSE
Obese	family	Ruminococcaceae	VANISH+		-0.983027	FALSE
Obese	family	Ruminococcaceae	VANISH+		4.12655	FALSE
Obese	family	Ruminococcaceae	VANISH+		-0.878069	FALSE
Obese	family	Ruminococcaceae	VANISH+		1.93096	FALSE
Obese	family	Ruminococcaceae	VANISH+		0.563041	FALSE
Obese	family	Ruminococcaceae	VANISH+		1.27398	FALSE
Obese	family	Ruminococcaceae	VANISH+		-0.414996	FALSE
Obese	family	Ruminococcaceae	VANISH+		-0.56528	FALSE
Obese	family	Ruminococcaceae	VANISH+		-1.65755	FALSE
Obese	family	Ruminococcaceae	VANISH+		-0.541229	FALSE
Obese	family	Ruminococcaceae	VANISH+		-2.31103	FALSE
Obese	family	Ruminococcaceae	VANISH+		0.535077	FALSE
Obese	family	Ruminococcaceae	VANISH+		-1.00333	FALSE
Obese	family	Ruminococcaceae	VANISH+		1.4571	FALSE
Obese	family	Ruminococcaceae	VANISH+		-0.382886	FALSE
Obese	family	Ruminococcaceae	VANISH+		-0.746556	FALSE
Obese	family	Ruminococcaceae	VANISH+		0.245443	FALSE
Obese	family	Ruminococcaceae	VANISH+		-0.376118	FALSE
Obese	family	Ruminococcaceae	VANISH+		1.36533	FALSE
Obese	family	Ruminococcaceae	VANISH+		-0.509427	FALSE
Obese	family	Ruminococcaceae	VANISH+		-0.238395	FALSE
Obese	family	Ruminococcaceae	VANISH+		-0.152155	FALSE
Obese	family	Ruminococcaceae	VANISH+		-0.414996	FALSE
Obese	family	Ruminococcaceae	VANISH+		1.81851	FALSE
Obese	family	Ruminococcaceae	VANISH+		-0.691909	FALSE
Obese	family	Ruminococcaceae	VANISH+		-0.938129	FALSE
Obese	family	Ruminococcaceae	VANISH+		0.251354	FALSE
Obese	family	Ruminococcaceae	VANISH+		-1.13848	FALSE
Obese	family	Ruminococcaceae	VANISH+		0.156722	FALSE
Obese	family	Ruminococcaceae	VANISH+		0.260348	FALSE
Obese	family	Ruminococcaceae	VANISH+		-2.11215	FALSE
Obese	family	Ruminococcaceae	VANISH+		0.514634	FALSE
Obese	family	Ruminococcaceae	VANISH+		-0.526644	FALSE
Obese	family	Ruminococcaceae	VANISH+		-0.107162	FALSE
Obese	family	Ruminococcaceae	VANISH+		-0.374655	FALSE
Obese	family	Ruminococcaceae	VANISH+		-0.682943	FALSE
Obese	family	Ruminococcaceae	VANISH+		-0.28059	FALSE
Obese	family	Ruminococcaceae	VANISH+		0.617643	FALSE
Obese	family	Ruminococcaceae	VANISH+		-1.01212	FALSE
Obese	family	Ruminococcaceae	VANISH+		0.378163	FALSE
Obese	family	Ruminococcaceae	VANISH+		1.03625	FALSE
Obese	family	Ruminococcaceae	VANISH+		-0.802287	FALSE
Obese	family	Ruminococcaceae	VANISH+		1.11221	FALSE
Obese	family	Ruminococcaceae	VANISH+		-0.482371	FALSE
Obese	family	Ruminococcaceae	VANISH+		-1.21915	FALSE
Obese	family	Ruminococcaceae	VANISH+		-0.863987	FALSE
Obese	family	Ruminococcaceae	VANISH+		3.03656	FALSE
Obese	family	Ruminococcaceae	VANISH+		-0.414996	FALSE
Obese	family	Ruminococcaceae	VANISH+		-0.114865	FALSE
Obese	family	Ruminococcaceae	VANISH+		-0.504037	FALSE
Obese	family	Ruminococcaceae	VANISH+		0.6084	FALSE
Obese	family	Ruminococcaceae	VANISH+		-0.851625	FALSE
Obese	family	Ruminococcaceae	VANISH+		1.15346	FALSE
Obese	family	Ruminococcaceae	VANISH+		0.852651	FALSE
Obese	family	Ruminococcaceae	VANISH+		-0.431673	FALSE
Obese	family	Ruminococcaceae	VANISH+		0.826079	FALSE
Obese	family	Ruminococcaceae	VANISH+		-0.213851	FALSE
Obese	family	Ruminococcaceae	VANISH+		2.23145	FALSE
Obese	family	Ruminococcaceae	VANISH+		-0.911018	FALSE
Obese	family	Ruminococcaceae	VANISH+		-0.382375	FALSE
Obese	family	Ruminococcaceae	VANISH+		-0.544333	FALSE
Obese	family	Ruminococcaceae	VANISH+		-1.22134	FALSE
Obese	family	Ruminococcaceae	VANISH+		0.162936	FALSE
Obese	family	Ruminococcaceae	VANISH+		-0.524414	FALSE
Obese	family	Ruminococcaceae	VANISH+		-0.605357	FALSE
Obese	family	Ruminococcaceae	VANISH+		0.692361	FALSE
Obese	family	Ruminococcaceae	VANISH+		0.31464	FALSE
Obese	family	Ruminococcaceae	VANISH+		-0.857279	FALSE
Obese	family	Ruminococcaceae	VANISH+		-0.0035486	FALSE
Obese	family	Ruminococcaceae	VANISH+		-0.876631	FALSE
Obese	family	Ruminococcaceae	VANISH+		3.45173	FALSE
Obese	family	Ruminococcaceae	VANISH+		-1.4466	FALSE
Obese	family	Ruminococcaceae	VANISH+		-0.648243	FALSE
Obese	family	Ruminococcaceae	VANISH+		-0.351346	FALSE
Obese	family	Ruminococcaceae	VANISH+		-0.58972	FALSE
Obese	family	Ruminococcaceae	VANISH+		-0.0332157	FALSE
Obese	family	Ruminococcaceae	VANISH+		-0.414996	FALSE
Obese	family	Ruminococcaceae	VANISH+		-0.508831	FALSE
Obese	family	Ruminococcaceae	VANISH+		-0.850245	FALSE
Obese	family	Ruminococcaceae	VANISH+		-0.891982	FALSE
Obese	family	Ruminococcaceae	VANISH+		-0.625982	FALSE
Obese	family	Ruminococcaceae	VANISH+		-0.550941	FALSE
Obese	family	Ruminococcaceae	VANISH+		-0.414996	FALSE
Obese	family	Ruminococcaceae	VANISH+		-0.332351	FALSE
Obese	family	Ruminococcaceae	VANISH+		-0.414996	FALSE
Obese	family	Ruminococcaceae	VANISH+		-0.30111	FALSE
Obese	family	Ruminococcaceae	VANISH+		-0.901244	FALSE
Obese	family	Ruminococcaceae	VANISH+		-0.98835	FALSE
Obese	family	Ruminococcaceae	VANISH+		-0.529743	FALSE
Obese	family	Ruminococcaceae	VANISH+		-0.414996	FALSE
Obese	family	Ruminococcaceae	VANISH+		-0.414996	FALSE
Obese	family	Ruminococcaceae	VANISH+		-0.512894	FALSE
Obese	family	Ruminococcaceae	VANISH+		-1.22295	FALSE
Obese	family	Ruminococcaceae	VANISH+		-0.414996	FALSE
Obese	family	Ruminococcaceae	VANISH+		0.518843	FALSE
Obese	family	Ruminococcaceae	VANISH+		-0.414996	FALSE
Obese	family	Ruminococcaceae	VANISH+		-1.08633	FALSE
Obese	family	Ruminococcaceae	VANISH+		0.648276	FALSE
Obese	family	Ruminococcaceae	VANISH+		-1.36486	FALSE
Obese	family	Ruminococcaceae	VANISH+		-0.539408	FALSE
Obese	family	Ruminococcaceae	VANISH+		0.802309	FALSE
Obese	family	Ruminococcaceae	VANISH+		-0.414996	FALSE
Obese	family	Ruminococcaceae	VANISH+		-0.51522	FALSE
Obese	family	Ruminococcaceae	VANISH+		-0.0901724	FALSE
Obese	family	Ruminococcaceae	VANISH+		-0.414996	FALSE
Obese	family	Ruminococcaceae	VANISH+		-0.511749	FALSE
Obese	family	Ruminococcaceae	VANISH+		-0.414996	FALSE
Obese	family	Ruminococcaceae	VANISH+		-0.470577	FALSE
Obese	family	Ruminococcaceae	VANISH+		0.150139	FALSE
Obese	family	Ruminococcaceae	VANISH+		0.485411	FALSE
Obese	family	Ruminococcaceae	VANISH+		-0.414996	FALSE
Obese	family	Ruminococcaceae	VanishH+	GCA_934438015.1	0.117843	TRUE
Obese	family	Ruminococcaceae	VanishH+	GCA_934476305.1	-0.21032	TRUE
Obese	family	Ruminococcaceae	VanishH+	GCA_934532995.1	-0.324248	TRUE
Obese	family	Ruminococcaceae	VanishH+	GCA_934538955.1	-0.510696	TRUE
Obese	family	Ruminococcaceae	VanishH+	GCA_934561105.1	0.480915	TRUE
Obese	family	Ruminococcaceae	VanishH+	Rep_3071	-1.43152	TRUE
Obese	family	Ruminococcaceae	VanishH+	Rep_3085	-0.0499573	TRUE
Obese	family	Ruminococcaceae	VanishH+	Rep_3421	0.254451	TRUE
Obese	family	Ruminococcaceae	VanishH+		-0.414996	FALSE
Obese	family	Ruminococcaceae	VanishH+		-0.788464	FALSE
Obese	family	Ruminococcaceae	VanishH+		-0.222675	FALSE
Obese	family	Ruminococcaceae	VanishH+		-0.522941	FALSE
Obese	family	Ruminococcaceae	VanishH+		0.704313	FALSE
Obese	family	Ruminococcaceae	VanishH+		-0.414996	FALSE
Obese	family	Ruminococcaceae	VanishH+		-0.508868	FALSE
Obese	family	Ruminococcaceae	VanishH+		-0.414996	FALSE
Obese	family	Ruminococcaceae	VanishH+		-0.414996	FALSE
Obese	family	Ruminococcaceae	VanishH+		-0.414996	FALSE
Obese	family	Ruminococcaceae	VanishH+		-0.414996	FALSE
Obese	family	Ruminococcaceae	VanishH+		-0.414996	FALSE
Obese	family	Ruminococcaceae	VanishH+		-0.414996	FALSE
Obese	family	Ruminococcaceae	VanishH+		-0.414996	FALSE
Obese	family	Ruminococcaceae	VanishH+		-0.27091	FALSE
Obese	family	Ruminococcaceae	VanishH+		-0.541682	FALSE
Obese	family	Ruminococcaceae	VanishH+		-0.585896	FALSE
Obese	family	Ruminococcaceae	VanishH+		-0.414996	FALSE
Obese	family	Ruminococcaceae	VanishH+		-0.576303	FALSE
Obese	family	Ruminococcaceae	VanishH+		-0.684967	FALSE
Obese	family	Ruminococcaceae	VanishH+		-0.781835	FALSE
Obese	family	Ruminococcaceae	VanishH+		-0.414996	FALSE
Obese	family	Ruminococcaceae	VanishH+		0.184079	FALSE
Obese	family	Ruminococcaceae	VanishH+		-0.552436	FALSE
Obese	family	Ruminococcaceae	VanishH+		-0.596696	FALSE
Obese	family	Ruminococcaceae	VanishH+		-0.26365	FALSE
Obese	family	Ruminococcaceae	VanishH+		-0.51321	FALSE
Obese	family	Ruminococcaceae	VanishH+		-0.414996	FALSE
Obese	family	Ruminococcaceae	VanishH+		-0.414996	FALSE
Obese	family	Ruminococcaceae	VanishH+		1.30153	FALSE
Obese	family	Ruminococcaceae	VanishH+		-0.414996	FALSE
Obese	family	Ruminococcaceae	VanishH+		-0.783854	FALSE
Obese	family	Ruminococcaceae	VanishH+		-0.513089	FALSE
Obese	family	Ruminococcaceae	VanishH+		-0.243149	FALSE
Obese	family	Ruminococcaceae	VanishH+		-0.414996	FALSE
Obese	family	Ruminococcaceae	VanishH+		-0.894874	FALSE
Obese	family	Ruminococcaceae	VanishH+		-0.535529	FALSE
Obese	family	Ruminococcaceae	VanishH+		-0.0512936	FALSE
Obese	family	Ruminococcaceae	VanishH+		1.429	FALSE
Obese	family	Ruminococcaceae	VanishH+		-0.977941	FALSE
Obese	family	Ruminococcaceae	VanishH+		1.03288	FALSE
Obese	family	Ruminococcaceae	VanishH+		-1.12113	FALSE
Obese	family	Ruminococcaceae	VanishH+		-0.0688398	FALSE
Obese	family	Ruminococcaceae	VanishH+		-0.936537	FALSE
Obese	family	Ruminococcaceae	VanishH+		-0.554095	FALSE
Obese	family	Ruminococcaceae	VanishH+		0.65786	FALSE
Obese	family	Ruminococcaceae	VanishH+		-0.414996	FALSE
Obese	family	Ruminococcaceae	VanishH+		-0.414996	FALSE
Obese	family	Ruminococcaceae	VanishH+		-0.725293	FALSE
Obese	family	Ruminococcaceae	VanishH+		-0.414996	FALSE
Obese	family	Ruminococcaceae	VanishH+		-0.940763	FALSE
Obese	family	Ruminococcaceae	VanishH+		-0.91621	FALSE
Obese	family	Ruminococcaceae	VanishH+		-1.19728	FALSE
Obese	family	Ruminococcaceae	VanishH+		0.374569	FALSE
Obese	family	Ruminococcaceae	VanishH+		-0.170325	FALSE
Obese	family	Ruminococcaceae	VanishH+		-0.51168	FALSE
Obese	family	Ruminococcaceae	VanishH+		-0.959956	FALSE
Obese	family	Ruminococcaceae	VanishH+		0.385244	FALSE
Obese	family	Ruminococcaceae	VanishH+		-0.414996	FALSE
Obese	family	Ruminococcaceae	VanishH+		-0.936537	FALSE
Obese	family	Ruminococcaceae	VanishH+		-0.414996	FALSE
Obese	family	Ruminococcaceae	VanishH+		0.177933	FALSE
Obese	family	Ruminococcaceae	VanishH+		0.873802	FALSE
Obese	family	Ruminococcaceae	VanishH+		0.266714	FALSE
Obese	family	Ruminococcaceae	VanishH+		-0.91621	FALSE
Obese	family	Ruminococcaceae	VanishH+		0.181546	FALSE
Obese	family	Ruminococcaceae	VanishH+		-0.414996	FALSE
Obese	family	Ruminococcaceae	VanishH+		-0.414996	FALSE
Obese	family	Ruminococcaceae	VanishH+		-0.511484	FALSE
Obese	family	Ruminococcaceae	VanishH+		-0.549586	FALSE
Obese	family	Ruminococcaceae	VanishH+		-0.936537	FALSE
Obese	family	Ruminococcaceae	VanishH+		-0.895358	FALSE
Obese	family	Ruminococcaceae	VanishH+		-0.403072	FALSE
Obese	family	Ruminococcaceae	VanishH+		-0.570299	FALSE
Obese	family	Ruminococcaceae	VanishH+		-0.414996	FALSE
Obese	family	Ruminococcaceae	VanishH+		0.42567	FALSE
Obese	family	Ruminococcaceae	VanishH+		1.47536	FALSE
Obese	family	Ruminococcaceae	VanishH+		1.1052	FALSE
Obese	family	Ruminococcaceae	VanishH+		-0.978473	FALSE
Obese	family	Ruminococcaceae	VanishH+		-1.1567	FALSE
Obese	family	Ruminococcaceae	VanishH+		-0.341383	FALSE
Obese	family	Ruminococcaceae	VanishH+		-0.65299	FALSE
Obese	family	Ruminococcaceae	VanishH+		-0.514405	FALSE
Obese	family	Ruminococcaceae	VanishH+		-0.241929	FALSE
Obese	family	Ruminococcaceae	VanishH+		0.308968	FALSE
Obese	family	Ruminococcaceae	VanishH+		0.865545	FALSE
Obese	family	Ruminococcaceae	VanishH+		0.779533	FALSE
Obese	family	Ruminococcaceae	VanishH+		0.112069	FALSE
Obese	family	Ruminococcaceae	VanishH+		0.913818	FALSE
Obese	family	Ruminococcaceae	VanishH+		1.26641	FALSE
Obese	family	Ruminococcaceae	VanishH+		2.20171	FALSE
Obese	family	Ruminococcaceae	VanishH+		1.00737	FALSE
Obese	family	Ruminococcaceae	VanishH+		-1.2878	FALSE
Obese	family	Ruminococcaceae	VanishH+		1.29438	FALSE
Obese	family	Ruminococcaceae	VanishH+		2.24157	FALSE
Obese	family	Ruminococcaceae	VanishH+		0.548636	FALSE
Obese	family	Ruminococcaceae	VanishH+		-0.803361	FALSE
Obese	family	Ruminococcaceae	VanishH+		-0.672449	FALSE
Obese	family	Ruminococcaceae	VanishH+		-0.298759	FALSE
Obese	family	Ruminococcaceae	VanishH+		-0.211213	FALSE
Obese	family	Ruminococcaceae	VanishH+		-0.763011	FALSE
Obese	family	Ruminococcaceae	VanishH+		-1.10083	FALSE
Obese	family	Ruminococcaceae	VanishH+		-1.55357	FALSE
Obese	family	Ruminococcaceae	VanishH+		-0.147831	FALSE
Obese	family	Ruminococcaceae	VanishH+		-0.414996	FALSE
Obese	family	Ruminococcaceae	VanishH+		-0.328196	FALSE
Obese	family	Ruminococcaceae	VanishH+		-0.226344	FALSE
Obese	family	Ruminococcaceae	VanishH+		-1.02128	FALSE
Obese	family	Ruminococcaceae	VanishH+		0.597341	FALSE
Obese	family	Ruminococcaceae	VanishH+		-1.30485	FALSE
Obese	family	Ruminococcaceae	VanishH+		-0.326087	FALSE
Obese	family	Ruminococcaceae	VanishH+		0.54237	FALSE
Obese	family	Ruminococcaceae	VanishH+		-0.983027	FALSE
Obese	family	Ruminococcaceae	VanishH+		4.12655	FALSE
Obese	family	Ruminococcaceae	VanishH+		-0.878069	FALSE
Obese	family	Ruminococcaceae	VanishH+		1.93096	FALSE
Obese	family	Ruminococcaceae	VanishH+		0.563041	FALSE
Obese	family	Ruminococcaceae	VanishH+		1.27398	FALSE
Obese	family	Ruminococcaceae	VanishH+		-0.414996	FALSE
Obese	family	Ruminococcaceae	VanishH+		-0.56528	FALSE
Obese	family	Ruminococcaceae	VanishH+		-1.65755	FALSE
Obese	family	Ruminococcaceae	VanishH+		-0.541229	FALSE
Obese	family	Ruminococcaceae	VanishH+		-2.31103	FALSE
Obese	family	Ruminococcaceae	VanishH+		0.535077	FALSE
Obese	family	Ruminococcaceae	VanishH+		-1.00333	FALSE
Obese	family	Ruminococcaceae	VanishH+		1.4571	FALSE
Obese	family	Ruminococcaceae	VanishH+		-0.382886	FALSE
Obese	family	Ruminococcaceae	VanishH+		-0.746556	FALSE
Obese	family	Ruminococcaceae	VanishH+		0.245443	FALSE
Obese	family	Ruminococcaceae	VanishH+		-0.376118	FALSE
Obese	family	Ruminococcaceae	VanishH+		1.36533	FALSE
Obese	family	Ruminococcaceae	VanishH+		-0.509427	FALSE
Obese	family	Ruminococcaceae	VanishH+		-0.238395	FALSE
Obese	family	Ruminococcaceae	VanishH+		-0.152155	FALSE
Obese	family	Ruminococcaceae	VanishH+		-0.414996	FALSE
Obese	family	Ruminococcaceae	VanishH+		1.81851	FALSE
Obese	family	Ruminococcaceae	VanishH+		-0.691909	FALSE
Obese	family	Ruminococcaceae	VanishH+		-0.938129	FALSE
Obese	family	Ruminococcaceae	VanishH+		0.251354	FALSE
Obese	family	Ruminococcaceae	VanishH+		-1.13848	FALSE
Obese	family	Ruminococcaceae	VanishH+		0.156722	FALSE
Obese	family	Ruminococcaceae	VanishH+		0.260348	FALSE
Obese	family	Ruminococcaceae	VanishH+		-2.11215	FALSE
Obese	family	Ruminococcaceae	VanishH+		0.514634	FALSE
Obese	family	Ruminococcaceae	VanishH+		-0.526644	FALSE
Obese	family	Ruminococcaceae	VanishH+		-0.107162	FALSE
Obese	family	Ruminococcaceae	VanishH+		-0.374655	FALSE
Obese	family	Ruminococcaceae	VanishH+		-0.682943	FALSE
Obese	family	Ruminococcaceae	VanishH+		-0.28059	FALSE
Obese	family	Ruminococcaceae	VanishH+		0.617643	FALSE
Obese	family	Ruminococcaceae	VanishH+		-1.01212	FALSE
Obese	family	Ruminococcaceae	VanishH+		0.378163	FALSE
Obese	family	Ruminococcaceae	VanishH+		1.03625	FALSE
Obese	family	Ruminococcaceae	VanishH+		-0.802287	FALSE
Obese	family	Ruminococcaceae	VanishH+		1.11221	FALSE
Obese	family	Ruminococcaceae	VanishH+		-0.482371	FALSE
Obese	family	Ruminococcaceae	VanishH+		-1.21915	FALSE
Obese	family	Ruminococcaceae	VanishH+		-0.863987	FALSE
Obese	family	Ruminococcaceae	VanishH+		3.03656	FALSE
Obese	family	Ruminococcaceae	VanishH+		-0.414996	FALSE
Obese	family	Ruminococcaceae	VanishH+		-0.114865	FALSE
Obese	family	Ruminococcaceae	VanishH+		-0.504037	FALSE
Obese	family	Ruminococcaceae	VanishH+		0.6084	FALSE
Obese	family	Ruminococcaceae	VanishH+		-0.851625	FALSE
Obese	family	Ruminococcaceae	VanishH+		1.15346	FALSE
Obese	family	Ruminococcaceae	VanishH+		0.852651	FALSE
Obese	family	Ruminococcaceae	VanishH+		-0.431673	FALSE
Obese	family	Ruminococcaceae	VanishH+		0.826079	FALSE
Obese	family	Ruminococcaceae	VanishH+		-0.213851	FALSE
Obese	family	Ruminococcaceae	VanishH+		2.23145	FALSE
Obese	family	Ruminococcaceae	VanishH+		-0.911018	FALSE
Obese	family	Ruminococcaceae	VanishH+		-0.382375	FALSE
Obese	family	Ruminococcaceae	VanishH+		-0.544333	FALSE
Obese	family	Ruminococcaceae	VanishH+		-1.22134	FALSE
Obese	family	Ruminococcaceae	VanishH+		0.162936	FALSE
Obese	family	Ruminococcaceae	VanishH+		-0.524414	FALSE
Obese	family	Ruminococcaceae	VanishH+		-0.605357	FALSE
Obese	family	Ruminococcaceae	VanishH+		0.692361	FALSE
Obese	family	Ruminococcaceae	VanishH+		0.31464	FALSE
Obese	family	Ruminococcaceae	VanishH+		-0.857279	FALSE
Obese	family	Ruminococcaceae	VanishH+		-0.0035486	FALSE
Obese	family	Ruminococcaceae	VanishH+		-0.876631	FALSE
Obese	family	Ruminococcaceae	VanishH+		3.45173	FALSE
Obese	family	Ruminococcaceae	VanishH+		-1.4466	FALSE
Obese	family	Ruminococcaceae	VanishH+		-0.648243	FALSE
Obese	family	Ruminococcaceae	VanishH+		-0.351346	FALSE
Obese	family	Ruminococcaceae	VanishH+		-0.58972	FALSE
Obese	family	Ruminococcaceae	VanishH+		-0.0332157	FALSE
Obese	family	Ruminococcaceae	VanishH+		-0.414996	FALSE
Obese	family	Ruminococcaceae	VanishH+		-0.508831	FALSE
Obese	family	Ruminococcaceae	VanishH+		-0.850245	FALSE
Obese	family	Ruminococcaceae	VanishH+		-0.891982	FALSE
Obese	family	Ruminococcaceae	VanishH+		-0.625982	FALSE
Obese	family	Ruminococcaceae	VanishH+		-0.550941	FALSE
Obese	family	Ruminococcaceae	VanishH+		-0.414996	FALSE
Obese	family	Ruminococcaceae	VanishH+		-0.332351	FALSE
Obese	family	Ruminococcaceae	VanishH+		-0.414996	FALSE
Obese	family	Ruminococcaceae	VanishH+		-0.30111	FALSE
Obese	family	Ruminococcaceae	VanishH+		-0.901244	FALSE
Obese	family	Ruminococcaceae	VanishH+		-0.98835	FALSE
Obese	family	Ruminococcaceae	VanishH+		-0.529743	FALSE
Obese	family	Ruminococcaceae	VanishH+		-0.414996	FALSE
Obese	family	Ruminococcaceae	VanishH+		-0.414996	FALSE
Obese	family	Ruminococcaceae	VanishH+		-0.512894	FALSE
Obese	family	Ruminococcaceae	VanishH+		-1.22295	FALSE
Obese	family	Ruminococcaceae	VanishH+		-0.414996	FALSE
Obese	family	Ruminococcaceae	VanishH+		0.518843	FALSE
Obese	family	Ruminococcaceae	VanishH+		-0.414996	FALSE
Obese	family	Ruminococcaceae	VanishH+		-1.08633	FALSE
Obese	family	Ruminococcaceae	VanishH+		0.648276	FALSE
Obese	family	Ruminococcaceae	VanishH+		-1.36486	FALSE
Obese	family	Ruminococcaceae	VanishH+		-0.539408	FALSE
Obese	family	Ruminococcaceae	VanishH+		0.802309	FALSE
Obese	family	Ruminococcaceae	VanishH+		-0.414996	FALSE
Obese	family	Ruminococcaceae	VanishH+		-0.51522	FALSE
Obese	family	Ruminococcaceae	VanishH+		-0.0901724	FALSE
Obese	family	Ruminococcaceae	VanishH+		-0.414996	FALSE
Obese	family	Ruminococcaceae	VanishH+		-0.511749	FALSE
Obese	family	Ruminococcaceae	VanishH+		-0.414996	FALSE
Obese	family	Ruminococcaceae	VanishH+		-0.470577	FALSE
Obese	family	Ruminococcaceae	VanishH+		0.150139	FALSE
Obese	family	Ruminococcaceae	VanishH+		0.485411	FALSE
Obese	family	Ruminococcaceae	VanishH+		-0.414996	FALSE
Obese	family	Ruminococcaceae	BloSSUM+	MGYG000000004	0.42567	TRUE
Obese	family	Ruminococcaceae	BloSSUM+	MGYG000001300	2.20171	TRUE
Obese	family	Ruminococcaceae	BloSSUM+	MGYG000001611	2.24157	TRUE
Obese	family	Ruminococcaceae	BloSSUM+	MGYG000002321	-0.328196	TRUE
Obese	family	Ruminococcaceae	BloSSUM+	Rep_3098	-0.851625	TRUE
Obese	family	Ruminococcaceae	BloSSUM+	Rep_3106	0.826079	TRUE
Obese	family	Ruminococcaceae	BloSSUM+	Rep_3380	-0.876631	TRUE
Obese	family	Ruminococcaceae	BloSSUM+		-0.414996	FALSE
Obese	family	Ruminococcaceae	BloSSUM+		-0.788464	FALSE
Obese	family	Ruminococcaceae	BloSSUM+		-0.222675	FALSE
Obese	family	Ruminococcaceae	BloSSUM+		-0.522941	FALSE
Obese	family	Ruminococcaceae	BloSSUM+		0.704313	FALSE
Obese	family	Ruminococcaceae	BloSSUM+		0.117843	FALSE
Obese	family	Ruminococcaceae	BloSSUM+		-0.414996	FALSE
Obese	family	Ruminococcaceae	BloSSUM+		-0.508868	FALSE
Obese	family	Ruminococcaceae	BloSSUM+		-0.414996	FALSE
Obese	family	Ruminococcaceae	BloSSUM+		-0.414996	FALSE
Obese	family	Ruminococcaceae	BloSSUM+		-0.414996	FALSE
Obese	family	Ruminococcaceae	BloSSUM+		-0.414996	FALSE
Obese	family	Ruminococcaceae	BloSSUM+		-0.414996	FALSE
Obese	family	Ruminococcaceae	BloSSUM+		-0.414996	FALSE
Obese	family	Ruminococcaceae	BloSSUM+		-0.414996	FALSE
Obese	family	Ruminococcaceae	BloSSUM+		-0.27091	FALSE
Obese	family	Ruminococcaceae	BloSSUM+		-0.541682	FALSE
Obese	family	Ruminococcaceae	BloSSUM+		-0.585896	FALSE
Obese	family	Ruminococcaceae	BloSSUM+		-0.414996	FALSE
Obese	family	Ruminococcaceae	BloSSUM+		-0.576303	FALSE
Obese	family	Ruminococcaceae	BloSSUM+		-0.684967	FALSE
Obese	family	Ruminococcaceae	BloSSUM+		-0.781835	FALSE
Obese	family	Ruminococcaceae	BloSSUM+		-0.414996	FALSE
Obese	family	Ruminococcaceae	BloSSUM+		0.184079	FALSE
Obese	family	Ruminococcaceae	BloSSUM+		-0.21032	FALSE
Obese	family	Ruminococcaceae	BloSSUM+		-0.552436	FALSE
Obese	family	Ruminococcaceae	BloSSUM+		-0.596696	FALSE
Obese	family	Ruminococcaceae	BloSSUM+		-0.26365	FALSE
Obese	family	Ruminococcaceae	BloSSUM+		-0.51321	FALSE
Obese	family	Ruminococcaceae	BloSSUM+		-0.414996	FALSE
Obese	family	Ruminococcaceae	BloSSUM+		-0.414996	FALSE
Obese	family	Ruminococcaceae	BloSSUM+		1.30153	FALSE
Obese	family	Ruminococcaceae	BloSSUM+		-0.414996	FALSE
Obese	family	Ruminococcaceae	BloSSUM+		-0.783854	FALSE
Obese	family	Ruminococcaceae	BloSSUM+		-0.513089	FALSE
Obese	family	Ruminococcaceae	BloSSUM+		-0.243149	FALSE
Obese	family	Ruminococcaceae	BloSSUM+		-0.414996	FALSE
Obese	family	Ruminococcaceae	BloSSUM+		-0.894874	FALSE
Obese	family	Ruminococcaceae	BloSSUM+		-0.535529	FALSE
Obese	family	Ruminococcaceae	BloSSUM+		-0.0512936	FALSE
Obese	family	Ruminococcaceae	BloSSUM+		1.429	FALSE
Obese	family	Ruminococcaceae	BloSSUM+		-0.977941	FALSE
Obese	family	Ruminococcaceae	BloSSUM+		1.03288	FALSE
Obese	family	Ruminococcaceae	BloSSUM+		-1.12113	FALSE
Obese	family	Ruminococcaceae	BloSSUM+		-0.0688398	FALSE
Obese	family	Ruminococcaceae	BloSSUM+		-0.936537	FALSE
Obese	family	Ruminococcaceae	BloSSUM+		-0.554095	FALSE
Obese	family	Ruminococcaceae	BloSSUM+		0.65786	FALSE
Obese	family	Ruminococcaceae	BloSSUM+		-0.414996	FALSE
Obese	family	Ruminococcaceae	BloSSUM+		-0.414996	FALSE
Obese	family	Ruminococcaceae	BloSSUM+		-0.725293	FALSE
Obese	family	Ruminococcaceae	BloSSUM+		-0.414996	FALSE
Obese	family	Ruminococcaceae	BloSSUM+		-0.940763	FALSE
Obese	family	Ruminococcaceae	BloSSUM+		-0.91621	FALSE
Obese	family	Ruminococcaceae	BloSSUM+		-1.19728	FALSE
Obese	family	Ruminococcaceae	BloSSUM+		0.374569	FALSE
Obese	family	Ruminococcaceae	BloSSUM+		-0.170325	FALSE
Obese	family	Ruminococcaceae	BloSSUM+		-0.51168	FALSE
Obese	family	Ruminococcaceae	BloSSUM+		-0.959956	FALSE
Obese	family	Ruminococcaceae	BloSSUM+		0.385244	FALSE
Obese	family	Ruminococcaceae	BloSSUM+		-0.414996	FALSE
Obese	family	Ruminococcaceae	BloSSUM+		-0.936537	FALSE
Obese	family	Ruminococcaceae	BloSSUM+		-0.324248	FALSE
Obese	family	Ruminococcaceae	BloSSUM+		-0.414996	FALSE
Obese	family	Ruminococcaceae	BloSSUM+		0.177933	FALSE
Obese	family	Ruminococcaceae	BloSSUM+		0.873802	FALSE
Obese	family	Ruminococcaceae	BloSSUM+		0.266714	FALSE
Obese	family	Ruminococcaceae	BloSSUM+		-0.510696	FALSE
Obese	family	Ruminococcaceae	BloSSUM+		-0.91621	FALSE
Obese	family	Ruminococcaceae	BloSSUM+		0.181546	FALSE
Obese	family	Ruminococcaceae	BloSSUM+		-0.414996	FALSE
Obese	family	Ruminococcaceae	BloSSUM+		-0.414996	FALSE
Obese	family	Ruminococcaceae	BloSSUM+		-0.511484	FALSE
Obese	family	Ruminococcaceae	BloSSUM+		0.480915	FALSE
Obese	family	Ruminococcaceae	BloSSUM+		-0.549586	FALSE
Obese	family	Ruminococcaceae	BloSSUM+		-0.936537	FALSE
Obese	family	Ruminococcaceae	BloSSUM+		-0.895358	FALSE
Obese	family	Ruminococcaceae	BloSSUM+		-0.403072	FALSE
Obese	family	Ruminococcaceae	BloSSUM+		-0.570299	FALSE
Obese	family	Ruminococcaceae	BloSSUM+		-0.414996	FALSE
Obese	family	Ruminococcaceae	BloSSUM+		1.47536	FALSE
Obese	family	Ruminococcaceae	BloSSUM+		1.1052	FALSE
Obese	family	Ruminococcaceae	BloSSUM+		-0.978473	FALSE
Obese	family	Ruminococcaceae	BloSSUM+		-1.1567	FALSE
Obese	family	Ruminococcaceae	BloSSUM+		-0.341383	FALSE
Obese	family	Ruminococcaceae	BloSSUM+		-0.65299	FALSE
Obese	family	Ruminococcaceae	BloSSUM+		-0.514405	FALSE
Obese	family	Ruminococcaceae	BloSSUM+		-0.241929	FALSE
Obese	family	Ruminococcaceae	BloSSUM+		0.308968	FALSE
Obese	family	Ruminococcaceae	BloSSUM+		0.865545	FALSE
Obese	family	Ruminococcaceae	BloSSUM+		0.779533	FALSE
Obese	family	Ruminococcaceae	BloSSUM+		0.112069	FALSE
Obese	family	Ruminococcaceae	BloSSUM+		0.913818	FALSE
Obese	family	Ruminococcaceae	BloSSUM+		1.26641	FALSE
Obese	family	Ruminococcaceae	BloSSUM+		1.00737	FALSE
Obese	family	Ruminococcaceae	BloSSUM+		-1.2878	FALSE
Obese	family	Ruminococcaceae	BloSSUM+		1.29438	FALSE
Obese	family	Ruminococcaceae	BloSSUM+		0.548636	FALSE
Obese	family	Ruminococcaceae	BloSSUM+		-0.803361	FALSE
Obese	family	Ruminococcaceae	BloSSUM+		-0.672449	FALSE
Obese	family	Ruminococcaceae	BloSSUM+		-0.298759	FALSE
Obese	family	Ruminococcaceae	BloSSUM+		-0.211213	FALSE
Obese	family	Ruminococcaceae	BloSSUM+		-0.763011	FALSE
Obese	family	Ruminococcaceae	BloSSUM+		-1.10083	FALSE
Obese	family	Ruminococcaceae	BloSSUM+		-1.55357	FALSE
Obese	family	Ruminococcaceae	BloSSUM+		-0.147831	FALSE
Obese	family	Ruminococcaceae	BloSSUM+		-0.414996	FALSE
Obese	family	Ruminococcaceae	BloSSUM+		-0.226344	FALSE
Obese	family	Ruminococcaceae	BloSSUM+		-1.02128	FALSE
Obese	family	Ruminococcaceae	BloSSUM+		0.597341	FALSE
Obese	family	Ruminococcaceae	BloSSUM+		-1.30485	FALSE
Obese	family	Ruminococcaceae	BloSSUM+		-0.326087	FALSE
Obese	family	Ruminococcaceae	BloSSUM+		0.54237	FALSE
Obese	family	Ruminococcaceae	BloSSUM+		-0.983027	FALSE
Obese	family	Ruminococcaceae	BloSSUM+		4.12655	FALSE
Obese	family	Ruminococcaceae	BloSSUM+		-0.878069	FALSE
Obese	family	Ruminococcaceae	BloSSUM+		1.93096	FALSE
Obese	family	Ruminococcaceae	BloSSUM+		0.563041	FALSE
Obese	family	Ruminococcaceae	BloSSUM+		1.27398	FALSE
Obese	family	Ruminococcaceae	BloSSUM+		-0.414996	FALSE
Obese	family	Ruminococcaceae	BloSSUM+		-0.56528	FALSE
Obese	family	Ruminococcaceae	BloSSUM+		-1.65755	FALSE
Obese	family	Ruminococcaceae	BloSSUM+		-0.541229	FALSE
Obese	family	Ruminococcaceae	BloSSUM+		-2.31103	FALSE
Obese	family	Ruminococcaceae	BloSSUM+		0.535077	FALSE
Obese	family	Ruminococcaceae	BloSSUM+		-1.00333	FALSE
Obese	family	Ruminococcaceae	BloSSUM+		1.4571	FALSE
Obese	family	Ruminococcaceae	BloSSUM+		-0.382886	FALSE
Obese	family	Ruminococcaceae	BloSSUM+		-0.746556	FALSE
Obese	family	Ruminococcaceae	BloSSUM+		0.245443	FALSE
Obese	family	Ruminococcaceae	BloSSUM+		-0.376118	FALSE
Obese	family	Ruminococcaceae	BloSSUM+		1.36533	FALSE
Obese	family	Ruminococcaceae	BloSSUM+		-0.509427	FALSE
Obese	family	Ruminococcaceae	BloSSUM+		-0.238395	FALSE
Obese	family	Ruminococcaceae	BloSSUM+		-0.152155	FALSE
Obese	family	Ruminococcaceae	BloSSUM+		-0.414996	FALSE
Obese	family	Ruminococcaceae	BloSSUM+		1.81851	FALSE
Obese	family	Ruminococcaceae	BloSSUM+		-0.691909	FALSE
Obese	family	Ruminococcaceae	BloSSUM+		-0.938129	FALSE
Obese	family	Ruminococcaceae	BloSSUM+		0.251354	FALSE
Obese	family	Ruminococcaceae	BloSSUM+		-1.13848	FALSE
Obese	family	Ruminococcaceae	BloSSUM+		0.156722	FALSE
Obese	family	Ruminococcaceae	BloSSUM+		0.260348	FALSE
Obese	family	Ruminococcaceae	BloSSUM+		-2.11215	FALSE
Obese	family	Ruminococcaceae	BloSSUM+		0.514634	FALSE
Obese	family	Ruminococcaceae	BloSSUM+		-0.526644	FALSE
Obese	family	Ruminococcaceae	BloSSUM+		-1.43152	FALSE
Obese	family	Ruminococcaceae	BloSSUM+		-0.107162	FALSE
Obese	family	Ruminococcaceae	BloSSUM+		-0.374655	FALSE
Obese	family	Ruminococcaceae	BloSSUM+		-0.682943	FALSE
Obese	family	Ruminococcaceae	BloSSUM+		-0.28059	FALSE
Obese	family	Ruminococcaceae	BloSSUM+		0.617643	FALSE
Obese	family	Ruminococcaceae	BloSSUM+		-1.01212	FALSE
Obese	family	Ruminococcaceae	BloSSUM+		0.378163	FALSE
Obese	family	Ruminococcaceae	BloSSUM+		1.03625	FALSE
Obese	family	Ruminococcaceae	BloSSUM+		-0.802287	FALSE
Obese	family	Ruminococcaceae	BloSSUM+		1.11221	FALSE
Obese	family	Ruminococcaceae	BloSSUM+		-0.0499573	FALSE
Obese	family	Ruminococcaceae	BloSSUM+		-0.482371	FALSE
Obese	family	Ruminococcaceae	BloSSUM+		-1.21915	FALSE
Obese	family	Ruminococcaceae	BloSSUM+		-0.863987	FALSE
Obese	family	Ruminococcaceae	BloSSUM+		3.03656	FALSE
Obese	family	Ruminococcaceae	BloSSUM+		-0.414996	FALSE
Obese	family	Ruminococcaceae	BloSSUM+		-0.114865	FALSE
Obese	family	Ruminococcaceae	BloSSUM+		-0.504037	FALSE
Obese	family	Ruminococcaceae	BloSSUM+		0.6084	FALSE
Obese	family	Ruminococcaceae	BloSSUM+		1.15346	FALSE
Obese	family	Ruminococcaceae	BloSSUM+		0.852651	FALSE
Obese	family	Ruminococcaceae	BloSSUM+		-0.431673	FALSE
Obese	family	Ruminococcaceae	BloSSUM+		-0.213851	FALSE
Obese	family	Ruminococcaceae	BloSSUM+		2.23145	FALSE
Obese	family	Ruminococcaceae	BloSSUM+		-0.911018	FALSE
Obese	family	Ruminococcaceae	BloSSUM+		-0.382375	FALSE
Obese	family	Ruminococcaceae	BloSSUM+		-0.544333	FALSE
Obese	family	Ruminococcaceae	BloSSUM+		-1.22134	FALSE
Obese	family	Ruminococcaceae	BloSSUM+		0.162936	FALSE
Obese	family	Ruminococcaceae	BloSSUM+		-0.524414	FALSE
Obese	family	Ruminococcaceae	BloSSUM+		-0.605357	FALSE
Obese	family	Ruminococcaceae	BloSSUM+		0.692361	FALSE
Obese	family	Ruminococcaceae	BloSSUM+		0.31464	FALSE
Obese	family	Ruminococcaceae	BloSSUM+		-0.857279	FALSE
Obese	family	Ruminococcaceae	BloSSUM+		-0.0035486	FALSE
Obese	family	Ruminococcaceae	BloSSUM+		3.45173	FALSE
Obese	family	Ruminococcaceae	BloSSUM+		-1.4466	FALSE
Obese	family	Ruminococcaceae	BloSSUM+		-0.648243	FALSE
Obese	family	Ruminococcaceae	BloSSUM+		-0.351346	FALSE
Obese	family	Ruminococcaceae	BloSSUM+		-0.58972	FALSE
Obese	family	Ruminococcaceae	BloSSUM+		-0.0332157	FALSE
Obese	family	Ruminococcaceae	BloSSUM+		-0.414996	FALSE
Obese	family	Ruminococcaceae	BloSSUM+		0.254451	FALSE
Obese	family	Ruminococcaceae	BloSSUM+		-0.508831	FALSE
Obese	family	Ruminococcaceae	BloSSUM+		-0.850245	FALSE
Obese	family	Ruminococcaceae	BloSSUM+		-0.891982	FALSE
Obese	family	Ruminococcaceae	BloSSUM+		-0.625982	FALSE
Obese	family	Ruminococcaceae	BloSSUM+		-0.550941	FALSE
Obese	family	Ruminococcaceae	BloSSUM+		-0.414996	FALSE
Obese	family	Ruminococcaceae	BloSSUM+		-0.332351	FALSE
Obese	family	Ruminococcaceae	BloSSUM+		-0.414996	FALSE
Obese	family	Ruminococcaceae	BloSSUM+		-0.30111	FALSE
Obese	family	Ruminococcaceae	BloSSUM+		-0.901244	FALSE
Obese	family	Ruminococcaceae	BloSSUM+		-0.98835	FALSE
Obese	family	Ruminococcaceae	BloSSUM+		-0.529743	FALSE
Obese	family	Ruminococcaceae	BloSSUM+		-0.414996	FALSE
Obese	family	Ruminococcaceae	BloSSUM+		-0.414996	FALSE
Obese	family	Ruminococcaceae	BloSSUM+		-0.512894	FALSE
Obese	family	Ruminococcaceae	BloSSUM+		-1.22295	FALSE
Obese	family	Ruminococcaceae	BloSSUM+		-0.414996	FALSE
Obese	family	Ruminococcaceae	BloSSUM+		0.518843	FALSE
Obese	family	Ruminococcaceae	BloSSUM+		-0.414996	FALSE
Obese	family	Ruminococcaceae	BloSSUM+		-1.08633	FALSE
Obese	family	Ruminococcaceae	BloSSUM+		0.648276	FALSE
Obese	family	Ruminococcaceae	BloSSUM+		-1.36486	FALSE
Obese	family	Ruminococcaceae	BloSSUM+		-0.539408	FALSE
Obese	family	Ruminococcaceae	BloSSUM+		0.802309	FALSE
Obese	family	Ruminococcaceae	BloSSUM+		-0.414996	FALSE
Obese	family	Ruminococcaceae	BloSSUM+		-0.51522	FALSE
Obese	family	Ruminococcaceae	BloSSUM+		-0.0901724	FALSE
Obese	family	Ruminococcaceae	BloSSUM+		-0.414996	FALSE
Obese	family	Ruminococcaceae	BloSSUM+		-0.511749	FALSE
Obese	family	Ruminococcaceae	BloSSUM+		-0.414996	FALSE
Obese	family	Ruminococcaceae	BloSSUM+		-0.470577	FALSE
Obese	family	Ruminococcaceae	BloSSUM+		0.150139	FALSE
Obese	family	Ruminococcaceae	BloSSUM+		0.485411	FALSE
Obese	family	Ruminococcaceae	BloSSUM+		-0.414996	FALSE
Obese	family	Ruminococcaceae	BlossumH+	MGYG000001300	2.20171	TRUE
Obese	family	Ruminococcaceae	BlossumH+	MGYG000001611	2.24157	TRUE
Obese	family	Ruminococcaceae	BlossumH+	MGYG000002321	-0.328196	TRUE
Obese	family	Ruminococcaceae	BlossumH+	Rep_3098	-0.851625	TRUE
Obese	family	Ruminococcaceae	BlossumH+	Rep_3106	0.826079	TRUE
Obese	family	Ruminococcaceae	BlossumH+	Rep_3357	-0.857279	TRUE
Obese	family	Ruminococcaceae	BlossumH+	Rep_3380	-0.876631	TRUE
Obese	family	Ruminococcaceae	BlossumH+		-0.414996	FALSE
Obese	family	Ruminococcaceae	BlossumH+		-0.788464	FALSE
Obese	family	Ruminococcaceae	BlossumH+		-0.222675	FALSE
Obese	family	Ruminococcaceae	BlossumH+		-0.522941	FALSE
Obese	family	Ruminococcaceae	BlossumH+		0.704313	FALSE
Obese	family	Ruminococcaceae	BlossumH+		0.117843	FALSE
Obese	family	Ruminococcaceae	BlossumH+		-0.414996	FALSE
Obese	family	Ruminococcaceae	BlossumH+		-0.508868	FALSE
Obese	family	Ruminococcaceae	BlossumH+		-0.414996	FALSE
Obese	family	Ruminococcaceae	BlossumH+		-0.414996	FALSE
Obese	family	Ruminococcaceae	BlossumH+		-0.414996	FALSE
Obese	family	Ruminococcaceae	BlossumH+		-0.414996	FALSE
Obese	family	Ruminococcaceae	BlossumH+		-0.414996	FALSE
Obese	family	Ruminococcaceae	BlossumH+		-0.414996	FALSE
Obese	family	Ruminococcaceae	BlossumH+		-0.414996	FALSE
Obese	family	Ruminococcaceae	BlossumH+		-0.27091	FALSE
Obese	family	Ruminococcaceae	BlossumH+		-0.541682	FALSE
Obese	family	Ruminococcaceae	BlossumH+		-0.585896	FALSE
Obese	family	Ruminococcaceae	BlossumH+		-0.414996	FALSE
Obese	family	Ruminococcaceae	BlossumH+		-0.576303	FALSE
Obese	family	Ruminococcaceae	BlossumH+		-0.684967	FALSE
Obese	family	Ruminococcaceae	BlossumH+		-0.781835	FALSE
Obese	family	Ruminococcaceae	BlossumH+		-0.414996	FALSE
Obese	family	Ruminococcaceae	BlossumH+		0.184079	FALSE
Obese	family	Ruminococcaceae	BlossumH+		-0.21032	FALSE
Obese	family	Ruminococcaceae	BlossumH+		-0.552436	FALSE
Obese	family	Ruminococcaceae	BlossumH+		-0.596696	FALSE
Obese	family	Ruminococcaceae	BlossumH+		-0.26365	FALSE
Obese	family	Ruminococcaceae	BlossumH+		-0.51321	FALSE
Obese	family	Ruminococcaceae	BlossumH+		-0.414996	FALSE
Obese	family	Ruminococcaceae	BlossumH+		-0.414996	FALSE
Obese	family	Ruminococcaceae	BlossumH+		1.30153	FALSE
Obese	family	Ruminococcaceae	BlossumH+		-0.414996	FALSE
Obese	family	Ruminococcaceae	BlossumH+		-0.783854	FALSE
Obese	family	Ruminococcaceae	BlossumH+		-0.513089	FALSE
Obese	family	Ruminococcaceae	BlossumH+		-0.243149	FALSE
Obese	family	Ruminococcaceae	BlossumH+		-0.414996	FALSE
Obese	family	Ruminococcaceae	BlossumH+		-0.894874	FALSE
Obese	family	Ruminococcaceae	BlossumH+		-0.535529	FALSE
Obese	family	Ruminococcaceae	BlossumH+		-0.0512936	FALSE
Obese	family	Ruminococcaceae	BlossumH+		1.429	FALSE
Obese	family	Ruminococcaceae	BlossumH+		-0.977941	FALSE
Obese	family	Ruminococcaceae	BlossumH+		1.03288	FALSE
Obese	family	Ruminococcaceae	BlossumH+		-1.12113	FALSE
Obese	family	Ruminococcaceae	BlossumH+		-0.0688398	FALSE
Obese	family	Ruminococcaceae	BlossumH+		-0.936537	FALSE
Obese	family	Ruminococcaceae	BlossumH+		-0.554095	FALSE
Obese	family	Ruminococcaceae	BlossumH+		0.65786	FALSE
Obese	family	Ruminococcaceae	BlossumH+		-0.414996	FALSE
Obese	family	Ruminococcaceae	BlossumH+		-0.414996	FALSE
Obese	family	Ruminococcaceae	BlossumH+		-0.725293	FALSE
Obese	family	Ruminococcaceae	BlossumH+		-0.414996	FALSE
Obese	family	Ruminococcaceae	BlossumH+		-0.940763	FALSE
Obese	family	Ruminococcaceae	BlossumH+		-0.91621	FALSE
Obese	family	Ruminococcaceae	BlossumH+		-1.19728	FALSE
Obese	family	Ruminococcaceae	BlossumH+		0.374569	FALSE
Obese	family	Ruminococcaceae	BlossumH+		-0.170325	FALSE
Obese	family	Ruminococcaceae	BlossumH+		-0.51168	FALSE
Obese	family	Ruminococcaceae	BlossumH+		-0.959956	FALSE
Obese	family	Ruminococcaceae	BlossumH+		0.385244	FALSE
Obese	family	Ruminococcaceae	BlossumH+		-0.414996	FALSE
Obese	family	Ruminococcaceae	BlossumH+		-0.936537	FALSE
Obese	family	Ruminococcaceae	BlossumH+		-0.324248	FALSE
Obese	family	Ruminococcaceae	BlossumH+		-0.414996	FALSE
Obese	family	Ruminococcaceae	BlossumH+		0.177933	FALSE
Obese	family	Ruminococcaceae	BlossumH+		0.873802	FALSE
Obese	family	Ruminococcaceae	BlossumH+		0.266714	FALSE
Obese	family	Ruminococcaceae	BlossumH+		-0.510696	FALSE
Obese	family	Ruminococcaceae	BlossumH+		-0.91621	FALSE
Obese	family	Ruminococcaceae	BlossumH+		0.181546	FALSE
Obese	family	Ruminococcaceae	BlossumH+		-0.414996	FALSE
Obese	family	Ruminococcaceae	BlossumH+		-0.414996	FALSE
Obese	family	Ruminococcaceae	BlossumH+		-0.511484	FALSE
Obese	family	Ruminococcaceae	BlossumH+		0.480915	FALSE
Obese	family	Ruminococcaceae	BlossumH+		-0.549586	FALSE
Obese	family	Ruminococcaceae	BlossumH+		-0.936537	FALSE
Obese	family	Ruminococcaceae	BlossumH+		-0.895358	FALSE
Obese	family	Ruminococcaceae	BlossumH+		-0.403072	FALSE
Obese	family	Ruminococcaceae	BlossumH+		-0.570299	FALSE
Obese	family	Ruminococcaceae	BlossumH+		-0.414996	FALSE
Obese	family	Ruminococcaceae	BlossumH+		0.42567	FALSE
Obese	family	Ruminococcaceae	BlossumH+		1.47536	FALSE
Obese	family	Ruminococcaceae	BlossumH+		1.1052	FALSE
Obese	family	Ruminococcaceae	BlossumH+		-0.978473	FALSE
Obese	family	Ruminococcaceae	BlossumH+		-1.1567	FALSE
Obese	family	Ruminococcaceae	BlossumH+		-0.341383	FALSE
Obese	family	Ruminococcaceae	BlossumH+		-0.65299	FALSE
Obese	family	Ruminococcaceae	BlossumH+		-0.514405	FALSE
Obese	family	Ruminococcaceae	BlossumH+		-0.241929	FALSE
Obese	family	Ruminococcaceae	BlossumH+		0.308968	FALSE
Obese	family	Ruminococcaceae	BlossumH+		0.865545	FALSE
Obese	family	Ruminococcaceae	BlossumH+		0.779533	FALSE
Obese	family	Ruminococcaceae	BlossumH+		0.112069	FALSE
Obese	family	Ruminococcaceae	BlossumH+		0.913818	FALSE
Obese	family	Ruminococcaceae	BlossumH+		1.26641	FALSE
Obese	family	Ruminococcaceae	BlossumH+		1.00737	FALSE
Obese	family	Ruminococcaceae	BlossumH+		-1.2878	FALSE
Obese	family	Ruminococcaceae	BlossumH+		1.29438	FALSE
Obese	family	Ruminococcaceae	BlossumH+		0.548636	FALSE
Obese	family	Ruminococcaceae	BlossumH+		-0.803361	FALSE
Obese	family	Ruminococcaceae	BlossumH+		-0.672449	FALSE
Obese	family	Ruminococcaceae	BlossumH+		-0.298759	FALSE
Obese	family	Ruminococcaceae	BlossumH+		-0.211213	FALSE
Obese	family	Ruminococcaceae	BlossumH+		-0.763011	FALSE
Obese	family	Ruminococcaceae	BlossumH+		-1.10083	FALSE
Obese	family	Ruminococcaceae	BlossumH+		-1.55357	FALSE
Obese	family	Ruminococcaceae	BlossumH+		-0.147831	FALSE
Obese	family	Ruminococcaceae	BlossumH+		-0.414996	FALSE
Obese	family	Ruminococcaceae	BlossumH+		-0.226344	FALSE
Obese	family	Ruminococcaceae	BlossumH+		-1.02128	FALSE
Obese	family	Ruminococcaceae	BlossumH+		0.597341	FALSE
Obese	family	Ruminococcaceae	BlossumH+		-1.30485	FALSE
Obese	family	Ruminococcaceae	BlossumH+		-0.326087	FALSE
Obese	family	Ruminococcaceae	BlossumH+		0.54237	FALSE
Obese	family	Ruminococcaceae	BlossumH+		-0.983027	FALSE
Obese	family	Ruminococcaceae	BlossumH+		4.12655	FALSE
Obese	family	Ruminococcaceae	BlossumH+		-0.878069	FALSE
Obese	family	Ruminococcaceae	BlossumH+		1.93096	FALSE
Obese	family	Ruminococcaceae	BlossumH+		0.563041	FALSE
Obese	family	Ruminococcaceae	BlossumH+		1.27398	FALSE
Obese	family	Ruminococcaceae	BlossumH+		-0.414996	FALSE
Obese	family	Ruminococcaceae	BlossumH+		-0.56528	FALSE
Obese	family	Ruminococcaceae	BlossumH+		-1.65755	FALSE
Obese	family	Ruminococcaceae	BlossumH+		-0.541229	FALSE
Obese	family	Ruminococcaceae	BlossumH+		-2.31103	FALSE
Obese	family	Ruminococcaceae	BlossumH+		0.535077	FALSE
Obese	family	Ruminococcaceae	BlossumH+		-1.00333	FALSE
Obese	family	Ruminococcaceae	BlossumH+		1.4571	FALSE
Obese	family	Ruminococcaceae	BlossumH+		-0.382886	FALSE
Obese	family	Ruminococcaceae	BlossumH+		-0.746556	FALSE
Obese	family	Ruminococcaceae	BlossumH+		0.245443	FALSE
Obese	family	Ruminococcaceae	BlossumH+		-0.376118	FALSE
Obese	family	Ruminococcaceae	BlossumH+		1.36533	FALSE
Obese	family	Ruminococcaceae	BlossumH+		-0.509427	FALSE
Obese	family	Ruminococcaceae	BlossumH+		-0.238395	FALSE
Obese	family	Ruminococcaceae	BlossumH+		-0.152155	FALSE
Obese	family	Ruminococcaceae	BlossumH+		-0.414996	FALSE
Obese	family	Ruminococcaceae	BlossumH+		1.81851	FALSE
Obese	family	Ruminococcaceae	BlossumH+		-0.691909	FALSE
Obese	family	Ruminococcaceae	BlossumH+		-0.938129	FALSE
Obese	family	Ruminococcaceae	BlossumH+		0.251354	FALSE
Obese	family	Ruminococcaceae	BlossumH+		-1.13848	FALSE
Obese	family	Ruminococcaceae	BlossumH+		0.156722	FALSE
Obese	family	Ruminococcaceae	BlossumH+		0.260348	FALSE
Obese	family	Ruminococcaceae	BlossumH+		-2.11215	FALSE
Obese	family	Ruminococcaceae	BlossumH+		0.514634	FALSE
Obese	family	Ruminococcaceae	BlossumH+		-0.526644	FALSE
Obese	family	Ruminococcaceae	BlossumH+		-1.43152	FALSE
Obese	family	Ruminococcaceae	BlossumH+		-0.107162	FALSE
Obese	family	Ruminococcaceae	BlossumH+		-0.374655	FALSE
Obese	family	Ruminococcaceae	BlossumH+		-0.682943	FALSE
Obese	family	Ruminococcaceae	BlossumH+		-0.28059	FALSE
Obese	family	Ruminococcaceae	BlossumH+		0.617643	FALSE
Obese	family	Ruminococcaceae	BlossumH+		-1.01212	FALSE
Obese	family	Ruminococcaceae	BlossumH+		0.378163	FALSE
Obese	family	Ruminococcaceae	BlossumH+		1.03625	FALSE
Obese	family	Ruminococcaceae	BlossumH+		-0.802287	FALSE
Obese	family	Ruminococcaceae	BlossumH+		1.11221	FALSE
Obese	family	Ruminococcaceae	BlossumH+		-0.0499573	FALSE
Obese	family	Ruminococcaceae	BlossumH+		-0.482371	FALSE
Obese	family	Ruminococcaceae	BlossumH+		-1.21915	FALSE
Obese	family	Ruminococcaceae	BlossumH+		-0.863987	FALSE
Obese	family	Ruminococcaceae	BlossumH+		3.03656	FALSE
Obese	family	Ruminococcaceae	BlossumH+		-0.414996	FALSE
Obese	family	Ruminococcaceae	BlossumH+		-0.114865	FALSE
Obese	family	Ruminococcaceae	BlossumH+		-0.504037	FALSE
Obese	family	Ruminococcaceae	BlossumH+		0.6084	FALSE
Obese	family	Ruminococcaceae	BlossumH+		1.15346	FALSE
Obese	family	Ruminococcaceae	BlossumH+		0.852651	FALSE
Obese	family	Ruminococcaceae	BlossumH+		-0.431673	FALSE
Obese	family	Ruminococcaceae	BlossumH+		-0.213851	FALSE
Obese	family	Ruminococcaceae	BlossumH+		2.23145	FALSE
Obese	family	Ruminococcaceae	BlossumH+		-0.911018	FALSE
Obese	family	Ruminococcaceae	BlossumH+		-0.382375	FALSE
Obese	family	Ruminococcaceae	BlossumH+		-0.544333	FALSE
Obese	family	Ruminococcaceae	BlossumH+		-1.22134	FALSE
Obese	family	Ruminococcaceae	BlossumH+		0.162936	FALSE
Obese	family	Ruminococcaceae	BlossumH+		-0.524414	FALSE
Obese	family	Ruminococcaceae	BlossumH+		-0.605357	FALSE
Obese	family	Ruminococcaceae	BlossumH+		0.692361	FALSE
Obese	family	Ruminococcaceae	BlossumH+		0.31464	FALSE
Obese	family	Ruminococcaceae	BlossumH+		-0.0035486	FALSE
Obese	family	Ruminococcaceae	BlossumH+		3.45173	FALSE
Obese	family	Ruminococcaceae	BlossumH+		-1.4466	FALSE
Obese	family	Ruminococcaceae	BlossumH+		-0.648243	FALSE
Obese	family	Ruminococcaceae	BlossumH+		-0.351346	FALSE
Obese	family	Ruminococcaceae	BlossumH+		-0.58972	FALSE
Obese	family	Ruminococcaceae	BlossumH+		-0.0332157	FALSE
Obese	family	Ruminococcaceae	BlossumH+		-0.414996	FALSE
Obese	family	Ruminococcaceae	BlossumH+		0.254451	FALSE
Obese	family	Ruminococcaceae	BlossumH+		-0.508831	FALSE
Obese	family	Ruminococcaceae	BlossumH+		-0.850245	FALSE
Obese	family	Ruminococcaceae	BlossumH+		-0.891982	FALSE
Obese	family	Ruminococcaceae	BlossumH+		-0.625982	FALSE
Obese	family	Ruminococcaceae	BlossumH+		-0.550941	FALSE
Obese	family	Ruminococcaceae	BlossumH+		-0.414996	FALSE
Obese	family	Ruminococcaceae	BlossumH+		-0.332351	FALSE
Obese	family	Ruminococcaceae	BlossumH+		-0.414996	FALSE
Obese	family	Ruminococcaceae	BlossumH+		-0.30111	FALSE
Obese	family	Ruminococcaceae	BlossumH+		-0.901244	FALSE
Obese	family	Ruminococcaceae	BlossumH+		-0.98835	FALSE
Obese	family	Ruminococcaceae	BlossumH+		-0.529743	FALSE
Obese	family	Ruminococcaceae	BlossumH+		-0.414996	FALSE
Obese	family	Ruminococcaceae	BlossumH+		-0.414996	FALSE
Obese	family	Ruminococcaceae	BlossumH+		-0.512894	FALSE
Obese	family	Ruminococcaceae	BlossumH+		-1.22295	FALSE
Obese	family	Ruminococcaceae	BlossumH+		-0.414996	FALSE
Obese	family	Ruminococcaceae	BlossumH+		0.518843	FALSE
Obese	family	Ruminococcaceae	BlossumH+		-0.414996	FALSE
Obese	family	Ruminococcaceae	BlossumH+		-1.08633	FALSE
Obese	family	Ruminococcaceae	BlossumH+		0.648276	FALSE
Obese	family	Ruminococcaceae	BlossumH+		-1.36486	FALSE
Obese	family	Ruminococcaceae	BlossumH+		-0.539408	FALSE
Obese	family	Ruminococcaceae	BlossumH+		0.802309	FALSE
Obese	family	Ruminococcaceae	BlossumH+		-0.414996	FALSE
Obese	family	Ruminococcaceae	BlossumH+		-0.51522	FALSE
Obese	family	Ruminococcaceae	BlossumH+		-0.0901724	FALSE
Obese	family	Ruminococcaceae	BlossumH+		-0.414996	FALSE
Obese	family	Ruminococcaceae	BlossumH+		-0.511749	FALSE
Obese	family	Ruminococcaceae	BlossumH+		-0.414996	FALSE
Obese	family	Ruminococcaceae	BlossumH+		-0.470577	FALSE
Obese	family	Ruminococcaceae	BlossumH+		0.150139	FALSE
Obese	family	Ruminococcaceae	BlossumH+		0.485411	FALSE
Obese	family	Ruminococcaceae	BlossumH+		-0.414996	FALSE
Obese	family	Ruminococcaceae	VANISH	GCA_934501215.1	-0.535529	TRUE
Obese	family	Ruminococcaceae	VANISH	GCA_934503275.1	-0.977941	TRUE
Obese	family	Ruminococcaceae	VANISH	GCA_934512105.1	-0.936537	TRUE
Obese	family	Ruminococcaceae	VANISH	GCA_934524985.1	-0.940763	TRUE
Obese	family	Ruminococcaceae	VANISH	GCA_934525325.1	-0.91621	TRUE
Obese	family	Ruminococcaceae	VANISH	GCA_934526095.1	-0.959956	TRUE
Obese	family	Ruminococcaceae	VANISH	GCA_934532365.1	-0.936537	TRUE
Obese	family	Ruminococcaceae	VANISH	GCA_934532995.1	-0.324248	TRUE
Obese	family	Ruminococcaceae	VANISH	GCA_934533025.1	-0.414996	TRUE
Obese	family	Ruminococcaceae	VANISH	GCA_934533135.1	0.177933	TRUE
Obese	family	Ruminococcaceae	VANISH	GCA_934538695.1	0.873802	TRUE
Obese	family	Ruminococcaceae	VANISH	GCA_934538955.1	-0.510696	TRUE
Obese	family	Ruminococcaceae	VANISH	GCA_934539245.1	-0.91621	TRUE
Obese	family	Ruminococcaceae	VANISH	GCA_934561555.1	-0.936537	TRUE
Obese	family	Ruminococcaceae	VANISH	GCA_934561575.1	-0.895358	TRUE
Obese	family	Ruminococcaceae	VANISH	MGYG000002641	-0.326087	TRUE
Obese	family	Ruminococcaceae	VANISH	Rep_3073	-0.374655	TRUE
Obese	family	Ruminococcaceae	VANISH	Rep_3076	-0.28059	TRUE
Obese	family	Ruminococcaceae	VANISH	Rep_3080	-1.01212	TRUE
Obese	family	Ruminococcaceae	VANISH	Rep_3421	0.254451	TRUE
Obese	family	Ruminococcaceae	VANISH		-0.414996	FALSE
Obese	family	Ruminococcaceae	VANISH		-0.788464	FALSE
Obese	family	Ruminococcaceae	VANISH		-0.222675	FALSE
Obese	family	Ruminococcaceae	VANISH		-0.522941	FALSE
Obese	family	Ruminococcaceae	VANISH		0.704313	FALSE
Obese	family	Ruminococcaceae	VANISH		0.117843	FALSE
Obese	family	Ruminococcaceae	VANISH		-0.414996	FALSE
Obese	family	Ruminococcaceae	VANISH		-0.508868	FALSE
Obese	family	Ruminococcaceae	VANISH		-0.414996	FALSE
Obese	family	Ruminococcaceae	VANISH		-0.414996	FALSE
Obese	family	Ruminococcaceae	VANISH		-0.414996	FALSE
Obese	family	Ruminococcaceae	VANISH		-0.414996	FALSE
Obese	family	Ruminococcaceae	VANISH		-0.414996	FALSE
Obese	family	Ruminococcaceae	VANISH		-0.414996	FALSE
Obese	family	Ruminococcaceae	VANISH		-0.414996	FALSE
Obese	family	Ruminococcaceae	VANISH		-0.27091	FALSE
Obese	family	Ruminococcaceae	VANISH		-0.541682	FALSE
Obese	family	Ruminococcaceae	VANISH		-0.585896	FALSE
Obese	family	Ruminococcaceae	VANISH		-0.414996	FALSE
Obese	family	Ruminococcaceae	VANISH		-0.576303	FALSE
Obese	family	Ruminococcaceae	VANISH		-0.684967	FALSE
Obese	family	Ruminococcaceae	VANISH		-0.781835	FALSE
Obese	family	Ruminococcaceae	VANISH		-0.414996	FALSE
Obese	family	Ruminococcaceae	VANISH		0.184079	FALSE
Obese	family	Ruminococcaceae	VANISH		-0.21032	FALSE
Obese	family	Ruminococcaceae	VANISH		-0.552436	FALSE
Obese	family	Ruminococcaceae	VANISH		-0.596696	FALSE
Obese	family	Ruminococcaceae	VANISH		-0.26365	FALSE
Obese	family	Ruminococcaceae	VANISH		-0.51321	FALSE
Obese	family	Ruminococcaceae	VANISH		-0.414996	FALSE
Obese	family	Ruminococcaceae	VANISH		-0.414996	FALSE
Obese	family	Ruminococcaceae	VANISH		1.30153	FALSE
Obese	family	Ruminococcaceae	VANISH		-0.414996	FALSE
Obese	family	Ruminococcaceae	VANISH		-0.783854	FALSE
Obese	family	Ruminococcaceae	VANISH		-0.513089	FALSE
Obese	family	Ruminococcaceae	VANISH		-0.243149	FALSE
Obese	family	Ruminococcaceae	VANISH		-0.414996	FALSE
Obese	family	Ruminococcaceae	VANISH		-0.894874	FALSE
Obese	family	Ruminococcaceae	VANISH		-0.0512936	FALSE
Obese	family	Ruminococcaceae	VANISH		1.429	FALSE
Obese	family	Ruminococcaceae	VANISH		1.03288	FALSE
Obese	family	Ruminococcaceae	VANISH		-1.12113	FALSE
Obese	family	Ruminococcaceae	VANISH		-0.0688398	FALSE
Obese	family	Ruminococcaceae	VANISH		-0.554095	FALSE
Obese	family	Ruminococcaceae	VANISH		0.65786	FALSE
Obese	family	Ruminococcaceae	VANISH		-0.414996	FALSE
Obese	family	Ruminococcaceae	VANISH		-0.414996	FALSE
Obese	family	Ruminococcaceae	VANISH		-0.725293	FALSE
Obese	family	Ruminococcaceae	VANISH		-0.414996	FALSE
Obese	family	Ruminococcaceae	VANISH		-1.19728	FALSE
Obese	family	Ruminococcaceae	VANISH		0.374569	FALSE
Obese	family	Ruminococcaceae	VANISH		-0.170325	FALSE
Obese	family	Ruminococcaceae	VANISH		-0.51168	FALSE
Obese	family	Ruminococcaceae	VANISH		0.385244	FALSE
Obese	family	Ruminococcaceae	VANISH		-0.414996	FALSE
Obese	family	Ruminococcaceae	VANISH		0.266714	FALSE
Obese	family	Ruminococcaceae	VANISH		0.181546	FALSE
Obese	family	Ruminococcaceae	VANISH		-0.414996	FALSE
Obese	family	Ruminococcaceae	VANISH		-0.414996	FALSE
Obese	family	Ruminococcaceae	VANISH		-0.511484	FALSE
Obese	family	Ruminococcaceae	VANISH		0.480915	FALSE
Obese	family	Ruminococcaceae	VANISH		-0.549586	FALSE
Obese	family	Ruminococcaceae	VANISH		-0.403072	FALSE
Obese	family	Ruminococcaceae	VANISH		-0.570299	FALSE
Obese	family	Ruminococcaceae	VANISH		-0.414996	FALSE
Obese	family	Ruminococcaceae	VANISH		0.42567	FALSE
Obese	family	Ruminococcaceae	VANISH		1.47536	FALSE
Obese	family	Ruminococcaceae	VANISH		1.1052	FALSE
Obese	family	Ruminococcaceae	VANISH		-0.978473	FALSE
Obese	family	Ruminococcaceae	VANISH		-1.1567	FALSE
Obese	family	Ruminococcaceae	VANISH		-0.341383	FALSE
Obese	family	Ruminococcaceae	VANISH		-0.65299	FALSE
Obese	family	Ruminococcaceae	VANISH		-0.514405	FALSE
Obese	family	Ruminococcaceae	VANISH		-0.241929	FALSE
Obese	family	Ruminococcaceae	VANISH		0.308968	FALSE
Obese	family	Ruminococcaceae	VANISH		0.865545	FALSE
Obese	family	Ruminococcaceae	VANISH		0.779533	FALSE
Obese	family	Ruminococcaceae	VANISH		0.112069	FALSE
Obese	family	Ruminococcaceae	VANISH		0.913818	FALSE
Obese	family	Ruminococcaceae	VANISH		1.26641	FALSE
Obese	family	Ruminococcaceae	VANISH		2.20171	FALSE
Obese	family	Ruminococcaceae	VANISH		1.00737	FALSE
Obese	family	Ruminococcaceae	VANISH		-1.2878	FALSE
Obese	family	Ruminococcaceae	VANISH		1.29438	FALSE
Obese	family	Ruminococcaceae	VANISH		2.24157	FALSE
Obese	family	Ruminococcaceae	VANISH		0.548636	FALSE
Obese	family	Ruminococcaceae	VANISH		-0.803361	FALSE
Obese	family	Ruminococcaceae	VANISH		-0.672449	FALSE
Obese	family	Ruminococcaceae	VANISH		-0.298759	FALSE
Obese	family	Ruminococcaceae	VANISH		-0.211213	FALSE
Obese	family	Ruminococcaceae	VANISH		-0.763011	FALSE
Obese	family	Ruminococcaceae	VANISH		-1.10083	FALSE
Obese	family	Ruminococcaceae	VANISH		-1.55357	FALSE
Obese	family	Ruminococcaceae	VANISH		-0.147831	FALSE
Obese	family	Ruminococcaceae	VANISH		-0.414996	FALSE
Obese	family	Ruminococcaceae	VANISH		-0.328196	FALSE
Obese	family	Ruminococcaceae	VANISH		-0.226344	FALSE
Obese	family	Ruminococcaceae	VANISH		-1.02128	FALSE
Obese	family	Ruminococcaceae	VANISH		0.597341	FALSE
Obese	family	Ruminococcaceae	VANISH		-1.30485	FALSE
Obese	family	Ruminococcaceae	VANISH		0.54237	FALSE
Obese	family	Ruminococcaceae	VANISH		-0.983027	FALSE
Obese	family	Ruminococcaceae	VANISH		4.12655	FALSE
Obese	family	Ruminococcaceae	VANISH		-0.878069	FALSE
Obese	family	Ruminococcaceae	VANISH		1.93096	FALSE
Obese	family	Ruminococcaceae	VANISH		0.563041	FALSE
Obese	family	Ruminococcaceae	VANISH		1.27398	FALSE
Obese	family	Ruminococcaceae	VANISH		-0.414996	FALSE
Obese	family	Ruminococcaceae	VANISH		-0.56528	FALSE
Obese	family	Ruminococcaceae	VANISH		-1.65755	FALSE
Obese	family	Ruminococcaceae	VANISH		-0.541229	FALSE
Obese	family	Ruminococcaceae	VANISH		-2.31103	FALSE
Obese	family	Ruminococcaceae	VANISH		0.535077	FALSE
Obese	family	Ruminococcaceae	VANISH		-1.00333	FALSE
Obese	family	Ruminococcaceae	VANISH		1.4571	FALSE
Obese	family	Ruminococcaceae	VANISH		-0.382886	FALSE
Obese	family	Ruminococcaceae	VANISH		-0.746556	FALSE
Obese	family	Ruminococcaceae	VANISH		0.245443	FALSE
Obese	family	Ruminococcaceae	VANISH		-0.376118	FALSE
Obese	family	Ruminococcaceae	VANISH		1.36533	FALSE
Obese	family	Ruminococcaceae	VANISH		-0.509427	FALSE
Obese	family	Ruminococcaceae	VANISH		-0.238395	FALSE
Obese	family	Ruminococcaceae	VANISH		-0.152155	FALSE
Obese	family	Ruminococcaceae	VANISH		-0.414996	FALSE
Obese	family	Ruminococcaceae	VANISH		1.81851	FALSE
Obese	family	Ruminococcaceae	VANISH		-0.691909	FALSE
Obese	family	Ruminococcaceae	VANISH		-0.938129	FALSE
Obese	family	Ruminococcaceae	VANISH		0.251354	FALSE
Obese	family	Ruminococcaceae	VANISH		-1.13848	FALSE
Obese	family	Ruminococcaceae	VANISH		0.156722	FALSE
Obese	family	Ruminococcaceae	VANISH		0.260348	FALSE
Obese	family	Ruminococcaceae	VANISH		-2.11215	FALSE
Obese	family	Ruminococcaceae	VANISH		0.514634	FALSE
Obese	family	Ruminococcaceae	VANISH		-0.526644	FALSE
Obese	family	Ruminococcaceae	VANISH		-1.43152	FALSE
Obese	family	Ruminococcaceae	VANISH		-0.107162	FALSE
Obese	family	Ruminococcaceae	VANISH		-0.682943	FALSE
Obese	family	Ruminococcaceae	VANISH		0.617643	FALSE
Obese	family	Ruminococcaceae	VANISH		0.378163	FALSE
Obese	family	Ruminococcaceae	VANISH		1.03625	FALSE
Obese	family	Ruminococcaceae	VANISH		-0.802287	FALSE
Obese	family	Ruminococcaceae	VANISH		1.11221	FALSE
Obese	family	Ruminococcaceae	VANISH		-0.0499573	FALSE
Obese	family	Ruminococcaceae	VANISH		-0.482371	FALSE
Obese	family	Ruminococcaceae	VANISH		-1.21915	FALSE
Obese	family	Ruminococcaceae	VANISH		-0.863987	FALSE
Obese	family	Ruminococcaceae	VANISH		3.03656	FALSE
Obese	family	Ruminococcaceae	VANISH		-0.414996	FALSE
Obese	family	Ruminococcaceae	VANISH		-0.114865	FALSE
Obese	family	Ruminococcaceae	VANISH		-0.504037	FALSE
Obese	family	Ruminococcaceae	VANISH		0.6084	FALSE
Obese	family	Ruminococcaceae	VANISH		-0.851625	FALSE
Obese	family	Ruminococcaceae	VANISH		1.15346	FALSE
Obese	family	Ruminococcaceae	VANISH		0.852651	FALSE
Obese	family	Ruminococcaceae	VANISH		-0.431673	FALSE
Obese	family	Ruminococcaceae	VANISH		0.826079	FALSE
Obese	family	Ruminococcaceae	VANISH		-0.213851	FALSE
Obese	family	Ruminococcaceae	VANISH		2.23145	FALSE
Obese	family	Ruminococcaceae	VANISH		-0.911018	FALSE
Obese	family	Ruminococcaceae	VANISH		-0.382375	FALSE
Obese	family	Ruminococcaceae	VANISH		-0.544333	FALSE
Obese	family	Ruminococcaceae	VANISH		-1.22134	FALSE
Obese	family	Ruminococcaceae	VANISH		0.162936	FALSE
Obese	family	Ruminococcaceae	VANISH		-0.524414	FALSE
Obese	family	Ruminococcaceae	VANISH		-0.605357	FALSE
Obese	family	Ruminococcaceae	VANISH		0.692361	FALSE
Obese	family	Ruminococcaceae	VANISH		0.31464	FALSE
Obese	family	Ruminococcaceae	VANISH		-0.857279	FALSE
Obese	family	Ruminococcaceae	VANISH		-0.0035486	FALSE
Obese	family	Ruminococcaceae	VANISH		-0.876631	FALSE
Obese	family	Ruminococcaceae	VANISH		3.45173	FALSE
Obese	family	Ruminococcaceae	VANISH		-1.4466	FALSE
Obese	family	Ruminococcaceae	VANISH		-0.648243	FALSE
Obese	family	Ruminococcaceae	VANISH		-0.351346	FALSE
Obese	family	Ruminococcaceae	VANISH		-0.58972	FALSE
Obese	family	Ruminococcaceae	VANISH		-0.0332157	FALSE
Obese	family	Ruminococcaceae	VANISH		-0.414996	FALSE
Obese	family	Ruminococcaceae	VANISH		-0.508831	FALSE
Obese	family	Ruminococcaceae	VANISH		-0.850245	FALSE
Obese	family	Ruminococcaceae	VANISH		-0.891982	FALSE
Obese	family	Ruminococcaceae	VANISH		-0.625982	FALSE
Obese	family	Ruminococcaceae	VANISH		-0.550941	FALSE
Obese	family	Ruminococcaceae	VANISH		-0.414996	FALSE
Obese	family	Ruminococcaceae	VANISH		-0.332351	FALSE
Obese	family	Ruminococcaceae	VANISH		-0.414996	FALSE
Obese	family	Ruminococcaceae	VANISH		-0.30111	FALSE
Obese	family	Ruminococcaceae	VANISH		-0.901244	FALSE
Obese	family	Ruminococcaceae	VANISH		-0.98835	FALSE
Obese	family	Ruminococcaceae	VANISH		-0.529743	FALSE
Obese	family	Ruminococcaceae	VANISH		-0.414996	FALSE
Obese	family	Ruminococcaceae	VANISH		-0.414996	FALSE
Obese	family	Ruminococcaceae	VANISH		-0.512894	FALSE
Obese	family	Ruminococcaceae	VANISH		-1.22295	FALSE
Obese	family	Ruminococcaceae	VANISH		-0.414996	FALSE
Obese	family	Ruminococcaceae	VANISH		0.518843	FALSE
Obese	family	Ruminococcaceae	VANISH		-0.414996	FALSE
Obese	family	Ruminococcaceae	VANISH		-1.08633	FALSE
Obese	family	Ruminococcaceae	VANISH		0.648276	FALSE
Obese	family	Ruminococcaceae	VANISH		-1.36486	FALSE
Obese	family	Ruminococcaceae	VANISH		-0.539408	FALSE
Obese	family	Ruminococcaceae	VANISH		0.802309	FALSE
Obese	family	Ruminococcaceae	VANISH		-0.414996	FALSE
Obese	family	Ruminococcaceae	VANISH		-0.51522	FALSE
Obese	family	Ruminococcaceae	VANISH		-0.0901724	FALSE
Obese	family	Ruminococcaceae	VANISH		-0.414996	FALSE
Obese	family	Ruminococcaceae	VANISH		-0.511749	FALSE
Obese	family	Ruminococcaceae	VANISH		-0.414996	FALSE
Obese	family	Ruminococcaceae	VANISH		-0.470577	FALSE
Obese	family	Ruminococcaceae	VANISH		0.150139	FALSE
Obese	family	Ruminococcaceae	VANISH		0.485411	FALSE
Obese	family	Ruminococcaceae	VANISH		-0.414996	FALSE
Obese	family	Borkfalkiaceae	BlossumH+	MGYG000000344	-0.0277207	TRUE
Obese	family	Borkfalkiaceae	BlossumH+	MGYG000000444	-0.452109	TRUE
Obese	family	Borkfalkiaceae	BlossumH+	MGYG000003226	-0.742881	TRUE
Obese	family	Borkfalkiaceae	BlossumH+	Rep_2561	-0.173654	TRUE
Obese	family	Borkfalkiaceae	BlossumH+		-0.503597	FALSE
Obese	family	Borkfalkiaceae	BlossumH+		0.369983	FALSE
Obese	family	Borkfalkiaceae	BlossumH+		-0.753464	FALSE
Obese	family	Borkfalkiaceae	BlossumH+		-0.711065	FALSE
Obese	family	Borkfalkiaceae	BlossumH+		-0.508098	FALSE
Obese	family	Borkfalkiaceae	BlossumH+		-0.632735	FALSE
Obese	family	Borkfalkiaceae	BlossumH+		-0.412722	FALSE
Obese	family	Borkfalkiaceae	BlossumH+		-0.412722	FALSE
Obese	family	Borkfalkiaceae	BlossumH+		-0.412722	FALSE
Obese	family	Borkfalkiaceae	BlossumH+		-0.412722	FALSE
Obese	family	Borkfalkiaceae	BlossumH+		0.470421	FALSE
Obese	family	Borkfalkiaceae	BlossumH+		-0.412722	FALSE
Obese	family	Borkfalkiaceae	BlossumH+		0.599176	FALSE
Obese	family	Borkfalkiaceae	BlossumH+		-0.412722	FALSE
Obese	family	Borkfalkiaceae	BlossumH+		-1.11202	FALSE
Obese	family	Borkfalkiaceae	BlossumH+		-0.509547	FALSE
Obese	family	Borkfalkiaceae	BlossumH+		-0.412722	FALSE
Obese	family	Borkfalkiaceae	BlossumH+		-0.0664223	FALSE
Obese	family	Borkfalkiaceae	BlossumH+		-1.43849	FALSE
Obese	family	Borkfalkiaceae	BlossumH+		0.270747	FALSE
Obese	family	Borkfalkiaceae	BlossumH+		0.649741	FALSE
Obese	family	Borkfalkiaceae	BlossumH+		-0.412722	FALSE
Obese	family	Borkfalkiaceae	BlossumH+		-0.260713	FALSE
Obese	family	Borkfalkiaceae	BlossumH+		0.715667	FALSE
Obese	family	Borkfalkiaceae	BlossumH+		-0.412722	FALSE
Obese	family	Borkfalkiaceae	BlossumH+		-0.412722	FALSE
Obese	family	Borkfalkiaceae	BlossumH+		-0.569945	FALSE
Obese	family	Borkfalkiaceae	BlossumH+		-0.967099	FALSE
Obese	family	Borkfalkiaceae	BlossumH+		-0.568119	FALSE
Obese	family	Borkfalkiaceae	BlossumH+		-0.0108604	FALSE
Obese	family	Borkfalkiaceae	BlossumH+		-1.28466	FALSE
Obese	family	Borkfalkiaceae	BlossumH+		-0.459793	FALSE
Obese	family	Borkfalkiaceae	BlossumH+		-0.563491	FALSE
Obese	family	Borkfalkiaceae	BlossumH+		-0.521159	FALSE
Obese	family	Borkfalkiaceae	BlossumH+		0.170561	FALSE
Obese	family	Borkfalkiaceae	BlossumH+		-0.982783	FALSE
Obese	family	Borkfalkiaceae	BlossumH+		-1.04502	FALSE
Obese	family	Borkfalkiaceae	BlossumH+		-0.769844	FALSE
Obese	family	Borkfalkiaceae	BlossumH+		-0.643477	FALSE
Obese	family	Borkfalkiaceae	BlossumH+		-0.979653	FALSE
Obese	family	Borkfalkiaceae	BlossumH+		-0.773257	FALSE
Obese	family	Borkfalkiaceae	BlossumH+		0.0182537	FALSE
Obese	family	Borkfalkiaceae	BlossumH+		-0.171688	FALSE
Obese	family	Borkfalkiaceae	BlossumH+		-0.653404	FALSE
Obese	family	Borkfalkiaceae	BlossumH+		-0.844999	FALSE
Obese	family	Borkfalkiaceae	BlossumH+		0.97996	FALSE
Obese	family	Borkfalkiaceae	BlossumH+		-1.12071	FALSE
Obese	family	Borkfalkiaceae	BlossumH+		-0.145349	FALSE
Obese	family	Borkfalkiaceae	BlossumH+		-0.92273	FALSE
Obese	family	Borkfalkiaceae	BlossumH+		-0.480972	FALSE
Obese	family	Borkfalkiaceae	BlossumH+		-0.548808	FALSE
Obese	family	Borkfalkiaceae	BlossumH+		-0.769621	FALSE
Obese	family	Borkfalkiaceae	BlossumH+		-0.466504	FALSE
Obese	family	Borkfalkiaceae	BlossumH+		-0.412722	FALSE
Obese	family	Borkfalkiaceae	BlossumH+		0.30754	FALSE
Obese	family	Borkfalkiaceae	BlossumH+		1.08666	FALSE
Obese	family	Borkfalkiaceae	BlossumH+		-0.0835816	FALSE
Obese	family	Borkfalkiaceae	BlossumH+		-0.837651	FALSE
Obese	family	Borkfalkiaceae	BlossumH+		-0.415908	FALSE
Obese	family	Borkfalkiaceae	BlossumH+		-0.527931	FALSE
Obese	family	Borkfalkiaceae	BlossumH+		-0.891863	FALSE
Obese	family	Borkfalkiaceae	BlossumH+		-0.8348	FALSE
Obese	family	Borkfalkiaceae	BlossumH+		0.389433	FALSE
Obese	family	Borkfalkiaceae	BlossumH+		1.02984	FALSE
Obese	family	Borkfalkiaceae	BlossumH+		0.220986	FALSE
Obese	family	Borkfalkiaceae	BlossumH+		0.908635	FALSE
Obese	family	Borkfalkiaceae	BlossumH+		-1.30964	FALSE
Obese	family	Borkfalkiaceae	BlossumH+		-0.464919	FALSE
Obese	family	Borkfalkiaceae	BlossumH+		0.488103	FALSE
Obese	family	Borkfalkiaceae	BlossumH+		0.0653191	FALSE
Obese	family	Borkfalkiaceae	BlossumH+		-0.236941	FALSE
Obese	family	Borkfalkiaceae	BlossumH+		0.56431	FALSE
Obese	family	Borkfalkiaceae	BlossumH+		-0.405562	FALSE
Obese	family	Borkfalkiaceae	BlossumH+		-0.463573	FALSE
Obese	family	Borkfalkiaceae	BlossumH+		1.32531	FALSE
Obese	family	Borkfalkiaceae	BlossumH+		-0.103342	FALSE
Obese	family	Borkfalkiaceae	BlossumH+		-0.0230937	FALSE
Obese	family	Borkfalkiaceae	BlossumH+		-0.809099	FALSE
Obese	family	Borkfalkiaceae	BlossumH+		-0.525473	FALSE
Obese	family	Borkfalkiaceae	BlossumH+		-1.44251	FALSE
Obese	family	Burkholderiaceae_F	BloSSUM	MGYG000001294	0.231	TRUE
Obese	family	Burkholderiaceae_F	BloSSUM	MGYG000001361	0.461622	TRUE
Obese	family	Burkholderiaceae_F	BloSSUM	MGYG000001410	1.45153	TRUE
Obese	family	Burkholderiaceae_F	BloSSUM		3.82361	FALSE
Obese	family	Burkholderiaceae_F	BloSSUM		0.116848	FALSE
Obese	family	Burkholderiaceae_F	BloSSUM		-0.097293	FALSE
Obese	family	Burkholderiaceae_F	BloSSUM		-0.572484	FALSE
Obese	family	Burkholderiaceae_F	BloSSUM		1.95105	FALSE
Obese	family	Burkholderiaceae_F	BloSSUM		1.03032	FALSE
Obese	family	Burkholderiaceae_F	BloSSUM		0.419025	FALSE
Obese	family	Burkholderiaceae_F	BloSSUM		1.0043	FALSE
Obese	family	Burkholderiaceae_F	BloSSUM		0.286967	FALSE
Obese	family	Burkholderiaceae_F	BloSSUM		-0.511172	FALSE
Obese	family	Burkholderiaceae_F	BloSSUM		1.37321	FALSE
Obese	family	Burkholderiaceae_F	BloSSUM		-0.412806	FALSE
Obese	family	Burkholderiaceae_F	BloSSUM		-0.566679	FALSE
Obese	family	Burkholderiaceae_F	BloSSUM		0.883378	FALSE
Obese	family	Burkholderiaceae_F	BloSSUM		-0.0408939	FALSE
Obese	family	Burkholderiaceae_F	BloSSUM		1.0307	FALSE
Obese	family	Burkholderiaceae_F	BloSSUM		-0.0597276	FALSE
Obese	family	Burkholderiaceae_F	BloSSUM		0.343043	FALSE
Obese	family	Burkholderiaceae_F	BloSSUM		1.25017	FALSE
Obese	family	Burkholderiaceae_F	BloSSUM		-0.106643	FALSE
Obese	family	Burkholderiaceae_F	BloSSUM		0.0778283	FALSE
Obese	family	Burkholderiaceae_F	BloSSUM		1.11022	FALSE
Obese	family	Burkholderiaceae_F	BloSSUM		0.989161	FALSE
Obese	family	Burkholderiaceae_F	BloSSUM		0.966533	FALSE
Obese	family	Burkholderiaceae_F	BloSSUM		0.642459	FALSE
Obese	family	Burkholderiaceae_F	BloSSUM		0.0767781	FALSE
Obese	family	Burkholderiaceae_F	BloSSUM		-0.412806	FALSE
Obese	family	Burkholderiaceae_F	BloSSUM		-0.306453	FALSE
Obese	family	Burkholderiaceae_F	BloSSUM		0.2723	FALSE
Obese	family	Burkholderiaceae_F	BloSSUM		-0.301273	FALSE
Obese	family	Burkholderiaceae_F	BloSSUM		0.780938	FALSE
Obese	family	Burkholderiaceae_F	BloSSUM		0.816995	FALSE
Obese	family	Burkholderiaceae_F	BloSSUM		2.1469	FALSE
Obese	family	Burkholderiaceae_F	BloSSUM		1.09493	FALSE
Obese	family	Burkholderiaceae_F	BloSSUM		0.735769	FALSE
Obese	family	Burkholderiaceae_F	BloSSUM		-0.0643534	FALSE
Obese	family	Burkholderiaceae_F	BloSSUM		-0.501089	FALSE
Obese	family	Burkholderiaceae_F	BloSSUM		0.0200222	FALSE
Obese	family	Burkholderiaceae_F	BloSSUM		-0.55621	FALSE
Obese	family	Burkholderiaceae_F	BloSSUM		1.14247	FALSE
Obese	family	Burkholderiaceae_F	BloSSUM		0.0615788	FALSE
Obese	family	Burkholderiaceae_F	BloSSUM		0.841637	FALSE
Obese	family	Burkholderiaceae_F	BloSSUM		0.90858	FALSE
Obese	family	Burkholderiaceae_F	BloSSUM		0.37491	FALSE
Obese	family	Burkholderiaceae_F	BloSSUM		-0.514382	FALSE
Obese	family	Burkholderiaceae_F	BloSSUM		0.984226	FALSE
Obese	family	Burkholderiaceae_F	BloSSUM		-0.412806	FALSE
Obese	family	Burkholderiaceae_F	BloSSUM		2.15387	FALSE
Obese	family	Burkholderiaceae_F	BloSSUM		0.32246	FALSE
Obese	family	Burkholderiaceae_F	BloSSUM		0.552657	FALSE
Obese	family	Burkholderiaceae_F	BloSSUM		0.192984	FALSE
Obese	family	Burkholderiaceae_F	BloSSUM		-0.0339188	FALSE
Obese	family	Burkholderiaceae_F	BloSSUM		0.737521	FALSE
Obese	family	Burkholderiaceae_F	BloSSUM		-0.507764	FALSE
Obese	family	Burkholderiaceae_F	BloSSUM		-0.139329	FALSE
Obese	family	Burkholderiaceae_F	BloSSUM		-0.505223	FALSE
Obese	family	Burkholderiaceae_F	BloSSUM		0.37071	FALSE
Obese	family	Burkholderiaceae_F	BloSSUM		0.303569	FALSE
Obese	family	Erysipelotrichaceae	VANISH+	GCA_934754555.1	2.0296	TRUE
Obese	family	Erysipelotrichaceae	VANISH+	MGYG000000253	1.61671	TRUE
Obese	family	Erysipelotrichaceae	VANISH+	Rep_1265	0.499346	TRUE
Obese	family	Erysipelotrichaceae	VANISH+	Rep_1687	0.798499	TRUE
Obese	family	Erysipelotrichaceae	VANISH+		-0.412955	FALSE
Obese	family	Erysipelotrichaceae	VANISH+		-0.514581	FALSE
Obese	family	Erysipelotrichaceae	VANISH+		-0.412955	FALSE
Obese	family	Erysipelotrichaceae	VANISH+		-0.412955	FALSE
Obese	family	Erysipelotrichaceae	VANISH+		-0.514651	FALSE
Obese	family	Erysipelotrichaceae	VANISH+		0.396701	FALSE
Obese	family	Erysipelotrichaceae	VANISH+		0.544594	FALSE
Obese	family	Erysipelotrichaceae	VANISH+		-0.830552	FALSE
Obese	family	Erysipelotrichaceae	VANISH+		0.792797	FALSE
Obese	family	Erysipelotrichaceae	VANISH+		1.7938	FALSE
Obese	family	Erysipelotrichaceae	VANISH+		-1.23395	FALSE
Obese	family	Erysipelotrichaceae	VANISH+		0.0724876	FALSE
Obese	family	Erysipelotrichaceae	VANISH+		-0.907337	FALSE
Obese	family	Erysipelotrichaceae	VANISH+		-1.08902	FALSE
Obese	family	Erysipelotrichaceae	VANISH+		0.505149	FALSE
Obese	family	Erysipelotrichaceae	VANISH+		0.340068	FALSE
Obese	family	Erysipelotrichaceae	VANISH+		0.997984	FALSE
Obese	family	Erysipelotrichaceae	VANISH+		0.134082	FALSE
Obese	family	Erysipelotrichaceae	VANISH+		1.03514	FALSE
Obese	family	Erysipelotrichaceae	VANISH+		0.543395	FALSE
Obese	family	Erysipelotrichaceae	VANISH+		-0.513153	FALSE
Obese	family	Erysipelotrichaceae	VANISH+		-0.577725	FALSE
Obese	family	Erysipelotrichaceae	VANISH+		0.0727459	FALSE
Obese	family	Erysipelotrichaceae	VANISH+		-1.72201	FALSE
Obese	family	Erysipelotrichaceae	VANISH+		-0.469567	FALSE
Obese	family	Erysipelotrichaceae	VANISH+		0.812966	FALSE
Obese	family	Erysipelotrichaceae	VANISH+		1.23088	FALSE
Obese	family	Erysipelotrichaceae	VANISH+		0.287278	FALSE
Obese	family	Erysipelotrichaceae	VANISH+		-0.557318	FALSE
Obese	family	Erysipelotrichaceae	VANISH+		2.04966	FALSE
Obese	family	Erysipelotrichaceae	VANISH+		0.439787	FALSE
Obese	family	Erysipelotrichaceae	VANISH+		0.145609	FALSE
Obese	family	Erysipelotrichaceae	VANISH+		0.490408	FALSE
Obese	family	Erysipelotrichaceae	VANISH+		1.23511	FALSE
Obese	family	Erysipelotrichaceae	VANISH+		1.10415	FALSE
Obese	family	Erysipelotrichaceae	VANISH+		-0.0563986	FALSE
Obese	family	Erysipelotrichaceae	VANISH+		-1.01263	FALSE
Obese	family	Erysipelotrichaceae	VANISH+		1.42871	FALSE
Obese	family	Erysipelotrichaceae	VANISH+		-0.3302	FALSE
Obese	family	Erysipelotrichaceae	VANISH+		1.25719	FALSE
Obese	family	Erysipelotrichaceae	VANISH+		1.47591	FALSE
Obese	family	Erysipelotrichaceae	VANISH+		0.00547201	FALSE
Obese	family	Erysipelotrichaceae	VANISH+		0.631513	FALSE
Obese	family	Erysipelotrichaceae	VANISH+		-0.569149	FALSE
Obese	family	Erysipelotrichaceae	VANISH+		-0.635481	FALSE
Obese	family	Erysipelotrichaceae	VANISH+		0.0878341	FALSE
Obese	family	Erysipelotrichaceae	VANISH+		0.847915	FALSE
Obese	family	Erysipelotrichaceae	VANISH+		1.54761	FALSE
Obese	family	Erysipelotrichaceae	VANISH+		3.28537	FALSE
Obese	family	Erysipelotrichaceae	VANISH+		0.667994	FALSE
Obese	family	Erysipelotrichaceae	VanishH+	GCA_934754555.1	2.0296	TRUE
Obese	family	Erysipelotrichaceae	VanishH+	Rep_1265	0.499346	TRUE
Obese	family	Erysipelotrichaceae	VanishH+	Rep_1687	0.798499	TRUE
Obese	family	Erysipelotrichaceae	VanishH+		-0.412955	FALSE
Obese	family	Erysipelotrichaceae	VanishH+		-0.514581	FALSE
Obese	family	Erysipelotrichaceae	VanishH+		-0.412955	FALSE
Obese	family	Erysipelotrichaceae	VanishH+		-0.412955	FALSE
Obese	family	Erysipelotrichaceae	VanishH+		-0.514651	FALSE
Obese	family	Erysipelotrichaceae	VanishH+		0.396701	FALSE
Obese	family	Erysipelotrichaceae	VanishH+		0.544594	FALSE
Obese	family	Erysipelotrichaceae	VanishH+		-0.830552	FALSE
Obese	family	Erysipelotrichaceae	VanishH+		0.792797	FALSE
Obese	family	Erysipelotrichaceae	VanishH+		1.7938	FALSE
Obese	family	Erysipelotrichaceae	VanishH+		1.61671	FALSE
Obese	family	Erysipelotrichaceae	VanishH+		-1.23395	FALSE
Obese	family	Erysipelotrichaceae	VanishH+		0.0724876	FALSE
Obese	family	Erysipelotrichaceae	VanishH+		-0.907337	FALSE
Obese	family	Erysipelotrichaceae	VanishH+		-1.08902	FALSE
Obese	family	Erysipelotrichaceae	VanishH+		0.505149	FALSE
Obese	family	Erysipelotrichaceae	VanishH+		0.340068	FALSE
Obese	family	Erysipelotrichaceae	VanishH+		0.997984	FALSE
Obese	family	Erysipelotrichaceae	VanishH+		0.134082	FALSE
Obese	family	Erysipelotrichaceae	VanishH+		1.03514	FALSE
Obese	family	Erysipelotrichaceae	VanishH+		0.543395	FALSE
Obese	family	Erysipelotrichaceae	VanishH+		-0.513153	FALSE
Obese	family	Erysipelotrichaceae	VanishH+		-0.577725	FALSE
Obese	family	Erysipelotrichaceae	VanishH+		0.0727459	FALSE
Obese	family	Erysipelotrichaceae	VanishH+		-1.72201	FALSE
Obese	family	Erysipelotrichaceae	VanishH+		-0.469567	FALSE
Obese	family	Erysipelotrichaceae	VanishH+		0.812966	FALSE
Obese	family	Erysipelotrichaceae	VanishH+		1.23088	FALSE
Obese	family	Erysipelotrichaceae	VanishH+		0.287278	FALSE
Obese	family	Erysipelotrichaceae	VanishH+		-0.557318	FALSE
Obese	family	Erysipelotrichaceae	VanishH+		2.04966	FALSE
Obese	family	Erysipelotrichaceae	VanishH+		0.439787	FALSE
Obese	family	Erysipelotrichaceae	VanishH+		0.145609	FALSE
Obese	family	Erysipelotrichaceae	VanishH+		0.490408	FALSE
Obese	family	Erysipelotrichaceae	VanishH+		1.23511	FALSE
Obese	family	Erysipelotrichaceae	VanishH+		1.10415	FALSE
Obese	family	Erysipelotrichaceae	VanishH+		-0.0563986	FALSE
Obese	family	Erysipelotrichaceae	VanishH+		-1.01263	FALSE
Obese	family	Erysipelotrichaceae	VanishH+		1.42871	FALSE
Obese	family	Erysipelotrichaceae	VanishH+		-0.3302	FALSE
Obese	family	Erysipelotrichaceae	VanishH+		1.25719	FALSE
Obese	family	Erysipelotrichaceae	VanishH+		1.47591	FALSE
Obese	family	Erysipelotrichaceae	VanishH+		0.00547201	FALSE
Obese	family	Erysipelotrichaceae	VanishH+		0.631513	FALSE
Obese	family	Erysipelotrichaceae	VanishH+		-0.569149	FALSE
Obese	family	Erysipelotrichaceae	VanishH+		-0.635481	FALSE
Obese	family	Erysipelotrichaceae	VanishH+		0.0878341	FALSE
Obese	family	Erysipelotrichaceae	VanishH+		0.847915	FALSE
Obese	family	Erysipelotrichaceae	VanishH+		1.54761	FALSE
Obese	family	Erysipelotrichaceae	VanishH+		3.28537	FALSE
Obese	family	Erysipelotrichaceae	VanishH+		0.667994	FALSE
Obese	family	Erysipelotrichaceae	VANISH	GCA_934692455.1	-0.412955	TRUE
Obese	family	Erysipelotrichaceae	VANISH	GCA_934717755.1	-0.412955	TRUE
Obese	family	Erysipelotrichaceae	VANISH	GCA_934725085.1	-0.412955	TRUE
Obese	family	Erysipelotrichaceae	VANISH	GCA_934725555.1	-0.514651	TRUE
Obese	family	Erysipelotrichaceae	VANISH	GCA_934746575.1	0.396701	TRUE
Obese	family	Erysipelotrichaceae	VANISH	GCA_934747155.1	0.544594	TRUE
Obese	family	Erysipelotrichaceae	VANISH	GCA_934754555.1	2.0296	TRUE
Obese	family	Erysipelotrichaceae	VANISH	GCA_934755155.1	-0.830552	TRUE
Obese	family	Erysipelotrichaceae	VANISH	Rep_1687	0.798499	TRUE
Obese	family	Erysipelotrichaceae	VANISH		-0.514581	FALSE
Obese	family	Erysipelotrichaceae	VANISH		0.792797	FALSE
Obese	family	Erysipelotrichaceae	VANISH		1.7938	FALSE
Obese	family	Erysipelotrichaceae	VANISH		1.61671	FALSE
Obese	family	Erysipelotrichaceae	VANISH		-1.23395	FALSE
Obese	family	Erysipelotrichaceae	VANISH		0.0724876	FALSE
Obese	family	Erysipelotrichaceae	VANISH		-0.907337	FALSE
Obese	family	Erysipelotrichaceae	VANISH		-1.08902	FALSE
Obese	family	Erysipelotrichaceae	VANISH		0.505149	FALSE
Obese	family	Erysipelotrichaceae	VANISH		0.340068	FALSE
Obese	family	Erysipelotrichaceae	VANISH		0.997984	FALSE
Obese	family	Erysipelotrichaceae	VANISH		0.134082	FALSE
Obese	family	Erysipelotrichaceae	VANISH		1.03514	FALSE
Obese	family	Erysipelotrichaceae	VANISH		0.543395	FALSE
Obese	family	Erysipelotrichaceae	VANISH		-0.513153	FALSE
Obese	family	Erysipelotrichaceae	VANISH		-0.577725	FALSE
Obese	family	Erysipelotrichaceae	VANISH		0.0727459	FALSE
Obese	family	Erysipelotrichaceae	VANISH		-1.72201	FALSE
Obese	family	Erysipelotrichaceae	VANISH		-0.469567	FALSE
Obese	family	Erysipelotrichaceae	VANISH		0.812966	FALSE
Obese	family	Erysipelotrichaceae	VANISH		1.23088	FALSE
Obese	family	Erysipelotrichaceae	VANISH		0.287278	FALSE
Obese	family	Erysipelotrichaceae	VANISH		-0.557318	FALSE
Obese	family	Erysipelotrichaceae	VANISH		2.04966	FALSE
Obese	family	Erysipelotrichaceae	VANISH		0.439787	FALSE
Obese	family	Erysipelotrichaceae	VANISH		0.145609	FALSE
Obese	family	Erysipelotrichaceae	VANISH		0.490408	FALSE
Obese	family	Erysipelotrichaceae	VANISH		1.23511	FALSE
Obese	family	Erysipelotrichaceae	VANISH		1.10415	FALSE
Obese	family	Erysipelotrichaceae	VANISH		-0.0563986	FALSE
Obese	family	Erysipelotrichaceae	VANISH		-1.01263	FALSE
Obese	family	Erysipelotrichaceae	VANISH		1.42871	FALSE
Obese	family	Erysipelotrichaceae	VANISH		-0.3302	FALSE
Obese	family	Erysipelotrichaceae	VANISH		1.25719	FALSE
Obese	family	Erysipelotrichaceae	VANISH		0.499346	FALSE
Obese	family	Erysipelotrichaceae	VANISH		1.47591	FALSE
Obese	family	Erysipelotrichaceae	VANISH		0.00547201	FALSE
Obese	family	Erysipelotrichaceae	VANISH		0.631513	FALSE
Obese	family	Erysipelotrichaceae	VANISH		-0.569149	FALSE
Obese	family	Erysipelotrichaceae	VANISH		-0.635481	FALSE
Obese	family	Erysipelotrichaceae	VANISH		0.0878341	FALSE
Obese	family	Erysipelotrichaceae	VANISH		0.847915	FALSE
Obese	family	Erysipelotrichaceae	VANISH		1.54761	FALSE
Obese	family	Erysipelotrichaceae	VANISH		3.28537	FALSE
Obese	family	Erysipelotrichaceae	VANISH		0.667994	FALSE
Obese	family	Rikenellaceae	BloSSUM+	GCA_934101155.1	-0.123452	TRUE
Obese	family	Rikenellaceae	BloSSUM+	MGYG000000074	-0.566465	TRUE
Obese	family	Rikenellaceae	BloSSUM+	MGYG000001385	-1.80789	TRUE
Obese	family	Rikenellaceae	BloSSUM+	MGYG000001429	0.0307697	TRUE
Obese	family	Rikenellaceae	BloSSUM+	MGYG000002007	-0.144306	TRUE
Obese	family	Rikenellaceae	BloSSUM+	Rep_596	-1.2856	TRUE
Obese	family	Rikenellaceae	BloSSUM+	Rep_609	-1.23257	TRUE
Obese	family	Rikenellaceae	BloSSUM+	Rep_610	-2.27274	TRUE
Obese	family	Rikenellaceae	BloSSUM+	Rep_614	-0.637914	TRUE
Obese	family	Rikenellaceae	BloSSUM+	Rep_618	0.113799	TRUE
Obese	family	Rikenellaceae	BloSSUM+		0.349305	FALSE
Obese	family	Rikenellaceae	BloSSUM+		-0.412776	FALSE
Obese	family	Rikenellaceae	BloSSUM+		-0.333716	FALSE
Obese	family	Rikenellaceae	BloSSUM+		0.787322	FALSE
Obese	family	Rikenellaceae	BloSSUM+		-1.11766	FALSE
Obese	family	Rikenellaceae	BloSSUM+		0.0241209	FALSE
Obese	family	Rikenellaceae	BloSSUM+		0.325635	FALSE
Obese	family	Rikenellaceae	BloSSUM+		-0.71353	FALSE
Obese	family	Rikenellaceae	BloSSUM+		-0.698762	FALSE
Obese	family	Rikenellaceae	BloSSUM+		-0.690881	FALSE
Obese	family	Rikenellaceae	BloSSUM+		-1.167	FALSE
Obese	family	Rikenellaceae	BloSSUM+		0.903136	FALSE
Obese	family	Rikenellaceae	BloSSUM+		-0.489043	FALSE
Obese	family	Rikenellaceae	BloSSUM+		-0.974062	FALSE
Obese	family	Rikenellaceae	BloSSUM+		-1.11629	FALSE
Obese	family	Rikenellaceae	BloSSUM+		0.214404	FALSE
Obese	family	Rikenellaceae	BloSSUM+		-0.506465	FALSE
Obese	family	Rikenellaceae	BloSSUM+		-0.787139	FALSE
Obese	family	Rikenellaceae	BloSSUM+		-0.296269	FALSE
Obese	family	Rikenellaceae	BloSSUM+		0.852093	FALSE
Obese	family	Rikenellaceae	BloSSUM+		0.653348	FALSE
Obese	family	Rikenellaceae	BloSSUM+		-0.689458	FALSE
Obese	family	Rikenellaceae	BloSSUM+		-0.147449	FALSE
Obese	family	Rikenellaceae	BloSSUM+		-1.34882	FALSE
Obese	family	Rikenellaceae	BloSSUM+		-0.191459	FALSE
Obese	family	Rikenellaceae	BloSSUM+		-1.37354	FALSE
Obese	family	Rikenellaceae	BloSSUM+		-1.01277	FALSE
Obese	family	Rikenellaceae	BloSSUM+		1.01065	FALSE
Obese	family	Rikenellaceae	BloSSUM+		-0.269984	FALSE
Obese	family	Rikenellaceae	BloSSUM+		-0.552323	FALSE
Obese	family	Rikenellaceae	BloSSUM+		-0.412776	FALSE
Obese	family	Rikenellaceae	BloSSUM+		-0.506111	FALSE
Obese	family	Rikenellaceae	BloSSUM+		-1.03321	FALSE
Obese	family	Rikenellaceae	BloSSUM+		-0.0642707	FALSE
Obese	family	Rikenellaceae	BloSSUM+		-0.571918	FALSE
Obese	family	Rikenellaceae	BloSSUM+		0.263654	FALSE
Obese	family	Rikenellaceae	BloSSUM+		-0.412776	FALSE
Obese	family	Rikenellaceae	BloSSUM+		-0.310458	FALSE
Obese	family	Rikenellaceae	BloSSUM+		-0.065876	FALSE
Obese	family	Rikenellaceae	BloSSUM+		-0.851951	FALSE
Obese	family	Rikenellaceae	BloSSUM+		-1.05724	FALSE
Obese	family	Rikenellaceae	BloSSUM+		-0.412776	FALSE
Obese	family	Rikenellaceae	BloSSUM+		-0.851007	FALSE
Obese	family	Rikenellaceae	BloSSUM+		-0.412776	FALSE
Obese	family	Rikenellaceae	BlossumH+	GCA_934101155.1	-0.123452	TRUE
Obese	family	Rikenellaceae	BlossumH+	MGYG000000074	-0.566465	TRUE
Obese	family	Rikenellaceae	BlossumH+	MGYG000001385	-1.80789	TRUE
Obese	family	Rikenellaceae	BlossumH+	MGYG000001429	0.0307697	TRUE
Obese	family	Rikenellaceae	BlossumH+	Rep_596	-1.2856	TRUE
Obese	family	Rikenellaceae	BlossumH+	Rep_609	-1.23257	TRUE
Obese	family	Rikenellaceae	BlossumH+	Rep_610	-2.27274	TRUE
Obese	family	Rikenellaceae	BlossumH+	Rep_614	-0.637914	TRUE
Obese	family	Rikenellaceae	BlossumH+	Rep_618	0.113799	TRUE
Obese	family	Rikenellaceae	BlossumH+		0.349305	FALSE
Obese	family	Rikenellaceae	BlossumH+		-0.412776	FALSE
Obese	family	Rikenellaceae	BlossumH+		-0.333716	FALSE
Obese	family	Rikenellaceae	BlossumH+		0.787322	FALSE
Obese	family	Rikenellaceae	BlossumH+		-1.11766	FALSE
Obese	family	Rikenellaceae	BlossumH+		0.0241209	FALSE
Obese	family	Rikenellaceae	BlossumH+		0.325635	FALSE
Obese	family	Rikenellaceae	BlossumH+		-0.71353	FALSE
Obese	family	Rikenellaceae	BlossumH+		-0.698762	FALSE
Obese	family	Rikenellaceae	BlossumH+		-0.690881	FALSE
Obese	family	Rikenellaceae	BlossumH+		-0.144306	FALSE
Obese	family	Rikenellaceae	BlossumH+		-1.167	FALSE
Obese	family	Rikenellaceae	BlossumH+		0.903136	FALSE
Obese	family	Rikenellaceae	BlossumH+		-0.489043	FALSE
Obese	family	Rikenellaceae	BlossumH+		-0.974062	FALSE
Obese	family	Rikenellaceae	BlossumH+		-1.11629	FALSE
Obese	family	Rikenellaceae	BlossumH+		0.214404	FALSE
Obese	family	Rikenellaceae	BlossumH+		-0.506465	FALSE
Obese	family	Rikenellaceae	BlossumH+		-0.787139	FALSE
Obese	family	Rikenellaceae	BlossumH+		-0.296269	FALSE
Obese	family	Rikenellaceae	BlossumH+		0.852093	FALSE
Obese	family	Rikenellaceae	BlossumH+		0.653348	FALSE
Obese	family	Rikenellaceae	BlossumH+		-0.689458	FALSE
Obese	family	Rikenellaceae	BlossumH+		-0.147449	FALSE
Obese	family	Rikenellaceae	BlossumH+		-1.34882	FALSE
Obese	family	Rikenellaceae	BlossumH+		-0.191459	FALSE
Obese	family	Rikenellaceae	BlossumH+		-1.37354	FALSE
Obese	family	Rikenellaceae	BlossumH+		-1.01277	FALSE
Obese	family	Rikenellaceae	BlossumH+		1.01065	FALSE
Obese	family	Rikenellaceae	BlossumH+		-0.269984	FALSE
Obese	family	Rikenellaceae	BlossumH+		-0.552323	FALSE
Obese	family	Rikenellaceae	BlossumH+		-0.412776	FALSE
Obese	family	Rikenellaceae	BlossumH+		-0.506111	FALSE
Obese	family	Rikenellaceae	BlossumH+		-1.03321	FALSE
Obese	family	Rikenellaceae	BlossumH+		-0.0642707	FALSE
Obese	family	Rikenellaceae	BlossumH+		-0.571918	FALSE
Obese	family	Rikenellaceae	BlossumH+		0.263654	FALSE
Obese	family	Rikenellaceae	BlossumH+		-0.412776	FALSE
Obese	family	Rikenellaceae	BlossumH+		-0.310458	FALSE
Obese	family	Rikenellaceae	BlossumH+		-0.065876	FALSE
Obese	family	Rikenellaceae	BlossumH+		-0.851951	FALSE
Obese	family	Rikenellaceae	BlossumH+		-1.05724	FALSE
Obese	family	Rikenellaceae	BlossumH+		-0.412776	FALSE
Obese	family	Rikenellaceae	BlossumH+		-0.851007	FALSE
Obese	family	Rikenellaceae	BlossumH+		-0.412776	FALSE
Obese	family	Rikenellaceae	BloSSUM	GCA_934101155.1	-0.123452	TRUE
Obese	family	Rikenellaceae	BloSSUM	MGYG000000074	-0.566465	TRUE
Obese	family	Rikenellaceae	BloSSUM	MGYG000001302.1	0.325635	TRUE
Obese	family	Rikenellaceae	BloSSUM	MGYG000001385	-1.80789	TRUE
Obese	family	Rikenellaceae	BloSSUM	MGYG000001429	0.0307697	TRUE
Obese	family	Rikenellaceae	BloSSUM	Rep_596	-1.2856	TRUE
Obese	family	Rikenellaceae	BloSSUM	Rep_610	-2.27274	TRUE
Obese	family	Rikenellaceae	BloSSUM	Rep_614	-0.637914	TRUE
Obese	family	Rikenellaceae	BloSSUM	Rep_618	0.113799	TRUE
Obese	family	Rikenellaceae	BloSSUM		0.349305	FALSE
Obese	family	Rikenellaceae	BloSSUM		-0.412776	FALSE
Obese	family	Rikenellaceae	BloSSUM		-0.333716	FALSE
Obese	family	Rikenellaceae	BloSSUM		0.787322	FALSE
Obese	family	Rikenellaceae	BloSSUM		-1.11766	FALSE
Obese	family	Rikenellaceae	BloSSUM		0.0241209	FALSE
Obese	family	Rikenellaceae	BloSSUM		-0.71353	FALSE
Obese	family	Rikenellaceae	BloSSUM		-0.698762	FALSE
Obese	family	Rikenellaceae	BloSSUM		-0.690881	FALSE
Obese	family	Rikenellaceae	BloSSUM		-0.144306	FALSE
Obese	family	Rikenellaceae	BloSSUM		-1.167	FALSE
Obese	family	Rikenellaceae	BloSSUM		0.903136	FALSE
Obese	family	Rikenellaceae	BloSSUM		-0.489043	FALSE
Obese	family	Rikenellaceae	BloSSUM		-0.974062	FALSE
Obese	family	Rikenellaceae	BloSSUM		-1.11629	FALSE
Obese	family	Rikenellaceae	BloSSUM		0.214404	FALSE
Obese	family	Rikenellaceae	BloSSUM		-0.506465	FALSE
Obese	family	Rikenellaceae	BloSSUM		-0.787139	FALSE
Obese	family	Rikenellaceae	BloSSUM		-0.296269	FALSE
Obese	family	Rikenellaceae	BloSSUM		0.852093	FALSE
Obese	family	Rikenellaceae	BloSSUM		0.653348	FALSE
Obese	family	Rikenellaceae	BloSSUM		-0.689458	FALSE
Obese	family	Rikenellaceae	BloSSUM		-0.147449	FALSE
Obese	family	Rikenellaceae	BloSSUM		-1.34882	FALSE
Obese	family	Rikenellaceae	BloSSUM		-0.191459	FALSE
Obese	family	Rikenellaceae	BloSSUM		-1.37354	FALSE
Obese	family	Rikenellaceae	BloSSUM		-1.01277	FALSE
Obese	family	Rikenellaceae	BloSSUM		1.01065	FALSE
Obese	family	Rikenellaceae	BloSSUM		-0.269984	FALSE
Obese	family	Rikenellaceae	BloSSUM		-0.552323	FALSE
Obese	family	Rikenellaceae	BloSSUM		-0.412776	FALSE
Obese	family	Rikenellaceae	BloSSUM		-0.506111	FALSE
Obese	family	Rikenellaceae	BloSSUM		-1.23257	FALSE
Obese	family	Rikenellaceae	BloSSUM		-1.03321	FALSE
Obese	family	Rikenellaceae	BloSSUM		-0.0642707	FALSE
Obese	family	Rikenellaceae	BloSSUM		-0.571918	FALSE
Obese	family	Rikenellaceae	BloSSUM		0.263654	FALSE
Obese	family	Rikenellaceae	BloSSUM		-0.412776	FALSE
Obese	family	Rikenellaceae	BloSSUM		-0.310458	FALSE
Obese	family	Rikenellaceae	BloSSUM		-0.065876	FALSE
Obese	family	Rikenellaceae	BloSSUM		-0.851951	FALSE
Obese	family	Rikenellaceae	BloSSUM		-1.05724	FALSE
Obese	family	Rikenellaceae	BloSSUM		-0.412776	FALSE
Obese	family	Rikenellaceae	BloSSUM		-0.851007	FALSE
Obese	family	Rikenellaceae	BloSSUM		-0.412776	FALSE
Obese	family	UBA932	VANISH	GCA_934699055.1	-0.261425	TRUE
Obese	family	UBA932	VANISH	GCA_934699375.1	0.602633	TRUE
Obese	family	UBA932	VANISH	GCA_934700615.1	1.00704	TRUE
Obese	family	UBA932	VANISH	MGYG000001803	1.06875	TRUE
Obese	family	UBA932	VANISH	Rep_50	1.0532	TRUE
Obese	family	UBA932	VANISH	Rep_52	0.761591	TRUE
Obese	family	UBA932	VANISH	Rep_65	0.282239	TRUE
Obese	family	UBA932	VANISH		-0.413564	FALSE
Obese	family	UBA932	VANISH		-0.413564	FALSE
Obese	family	UBA932	VANISH		-0.413564	FALSE
Obese	family	UBA932	VANISH		-0.413564	FALSE
Obese	family	UBA932	VANISH		-0.413564	FALSE
Obese	family	UBA932	VANISH		-0.413564	FALSE
Obese	family	UBA932	VANISH		-0.413564	FALSE
Obese	family	UBA932	VANISH		-0.413564	FALSE
Obese	family	UBA932	VANISH		-0.413564	FALSE
Obese	family	UBA932	VANISH		0.827255	FALSE
Obese	family	UBA932	VANISH		-0.413564	FALSE
Obese	family	UBA932	VANISH		0.646766	FALSE
Obese	family	UBA932	VANISH		0.01948	FALSE
Obese	family	UBA932	VANISH		2.27288	FALSE
Obese	family	UBA932	VANISH		0.264318	FALSE
Obese	family	UBA932	VANISH		-1.31622	FALSE
Obese	family	UBA932	VANISH		1.44519	FALSE
Obese	family	UBA932	VANISH		0.331414	FALSE
Obese	family	UBA932	VANISH		-1.07458	FALSE
Obese	family	UBA932	VANISH		-0.482082	FALSE
Obese	family	UBA932	VANISH		1.00534	FALSE
Obese	family	UBA932	VANISH		-0.66078	FALSE
Obese	family	UBA932	VANISH		-1.0761	FALSE
Obese	family	UBA932	VANISH		-0.545438	FALSE
Obese	family	UBA932	VANISH		-0.579659	FALSE
Obese	family	UBA932	VANISH		-0.413564	FALSE
Obese	family	UBA932	VANISH		-0.513748	FALSE
Obese	family	UBA932	VANISH		-0.775968	FALSE
Obese	family	UBA932	VANISH		0.0847001	FALSE
Obese	family	UBA932	VANISH		-0.527025	FALSE
Obese	family	UBA932	VANISH		-1.06475	FALSE
Obese	family	UBA932	VANISH		-0.510768	FALSE
Obese	family	UBA932	VANISH		-0.413564	FALSE
Obese	family	UBA932	VANISH		-0.413564	FALSE
Obese	family	UBA932	VANISH		-0.413564	FALSE
Obese	family	UBA932	VANISH		-0.4786	FALSE
Obese	family	Acidaminococcaceae	VANISH	GCA_934234275.1	-0.412776	TRUE
Obese	family	Acidaminococcaceae	VANISH	Rep_1857	-0.507234	TRUE
Obese	family	Acidaminococcaceae	VANISH	Rep_1861	-0.339049	TRUE
Obese	family	Acidaminococcaceae	VANISH	Rep_1862	-0.00419428	TRUE
Obese	family	Acidaminococcaceae	VANISH		0.409433	FALSE
Obese	family	Acidaminococcaceae	VANISH		0.605378	FALSE
Obese	family	Acidaminococcaceae	VANISH		-0.0825853	FALSE
Obese	family	Acidaminococcaceae	VANISH		2.82053	FALSE
Obese	family	Acidaminococcaceae	VANISH		-0.417174	FALSE
Obese	family	Acidaminococcaceae	VANISH		-1.04387	FALSE
Obese	family	Acidaminococcaceae	VANISH		2.25361	FALSE
Obese	family	Acidaminococcaceae	VANISH		2.06898	FALSE
Obese	family	Acidaminococcaceae	VANISH		0.780043	FALSE
Obese	family	Acidaminococcaceae	VANISH		0.245329	FALSE
Obese	family	Acidaminococcaceae	VANISH		1.1802	FALSE
Obese	family	Acidaminococcaceae	VANISH		-0.53919	FALSE
Obese	family	Acidaminococcaceae	VANISH		-0.422311	FALSE
Obese	family	Acidaminococcaceae	VANISH		-1.06167	FALSE
Obese	family	Acidaminococcaceae	VANISH		0.106852	FALSE
Obese	family	Acidaminococcaceae	VANISH		0.84253	FALSE
Obese	family	Acidaminococcaceae	VANISH		0.980252	FALSE
Obese	family	Acidaminococcaceae	VANISH		-0.508612	FALSE
Obese	family	Acidaminococcaceae	VANISH		1.73625	FALSE
Obese	family	Acidaminococcaceae	VANISH		-0.611819	FALSE
Obese	family	Acidaminococcaceae	VANISH		0.355129	FALSE
Obese	family	Acidaminococcaceae	VANISH		0.866964	FALSE
Obese	family	Acidaminococcaceae	VANISH		0.623441	FALSE
Obese	family	Acidaminococcaceae	VANISH		-0.605798	FALSE
Obese	family	Acidaminococcaceae	VANISH		-0.505996	FALSE
Obese	family	Acidaminococcaceae	VANISH		0.901683	FALSE
Obese	family	Acidaminococcaceae	VANISH		-0.529888	FALSE
Obese	family	Acidaminococcaceae	VANISH		-0.705731	FALSE
Obese	family	Acidaminococcaceae	VANISH		1.30722	FALSE
Obese	family	Acidaminococcaceae	VANISH		-0.51567	FALSE
Obese	family	Acidaminococcaceae	VANISH		-0.675273	FALSE
Obese	family	Acidaminococcaceae	VANISH		0.794949	FALSE
Obese	family	Acidaminococcaceae	VANISH		-0.257373	FALSE
Obese	family	Coprobacillaceae	BloSSUM+	MGYG000000045	0.196173	TRUE
Obese	family	Coprobacillaceae	BloSSUM+	Rep_1241	0.567207	TRUE
Obese	family	Coprobacillaceae	BloSSUM+	Rep_1243	0.342958	TRUE
Obese	family	Coprobacillaceae	BloSSUM+		-0.413165	FALSE
Obese	family	Coprobacillaceae	BloSSUM+		0.200759	FALSE
Obese	family	Coprobacillaceae	BloSSUM+		-0.413165	FALSE
Obese	family	Coprobacillaceae	BloSSUM+		-0.339879	FALSE
Obese	family	Coprobacillaceae	BloSSUM+		2.03176	FALSE
Obese	family	Coprobacillaceae	BloSSUM+		1.55387	FALSE
Obese	family	Coprobacillaceae	BloSSUM+		0.557949	FALSE
Obese	family	Coprobacillaceae	BloSSUM+		-0.638514	FALSE
Obese	family	Coprobacillaceae	BloSSUM+		-0.464133	FALSE
Obese	family	Coprobacillaceae	BloSSUM+		0.172776	FALSE
Obese	family	Coprobacillaceae	BloSSUM+		-0.949086	FALSE
Obese	family	Coprobacillaceae	BloSSUM+		-0.482906	FALSE
Obese	family	Coprobacillaceae	BloSSUM+		-0.482906	FALSE
Obese	family	Coprobacillaceae	BloSSUM+		0.578026	FALSE
Obese	family	Coprobacillaceae	BloSSUM+		-0.0354233	FALSE
Obese	family	Coprobacillaceae	BloSSUM+		0.0921584	FALSE
Obese	family	Coprobacillaceae	BloSSUM+		0.0241334	FALSE
Obese	family	Coprobacillaceae	BloSSUM+		-0.0925924	FALSE
Obese	family	Coprobacillaceae	BloSSUM+		-1.2657	FALSE
Obese	family	Coprobacillaceae	BloSSUM+		-0.175889	FALSE
Obese	family	Coprobacillaceae	BloSSUM+		-1.38492	FALSE
Obese	family	Coprobacillaceae	BloSSUM+		-0.737352	FALSE
Obese	family	Dialisteraceae	VANISH+	GCA_934215355.1	1.57904	TRUE
Obese	family	Dialisteraceae	VANISH+	MGYG000000725	1.13335	TRUE
Obese	family	Dialisteraceae	VANISH+	MGYG000001248	1.19801	TRUE
Obese	family	Dialisteraceae	VANISH+		-0.514789	FALSE
Obese	family	Dialisteraceae	VANISH+		-0.413118	FALSE
Obese	family	Dialisteraceae	VANISH+		-0.601586	FALSE
Obese	family	Dialisteraceae	VANISH+		0.724551	FALSE
Obese	family	Dialisteraceae	VANISH+		0.61345	FALSE
Obese	family	Dialisteraceae	VANISH+		-1.14409	FALSE
Obese	family	Dialisteraceae	VANISH+		0.295252	FALSE
Obese	family	Dialisteraceae	VANISH+		2.08679	FALSE
Obese	family	Dialisteraceae	VANISH+		-0.891846	FALSE
Obese	family	Dialisteraceae	VANISH+		3.46877	FALSE
Obese	family	Dialisteraceae	VANISH+		0.251093	FALSE
Obese	family	Dialisteraceae	VANISH+		0.930388	FALSE
Obese	family	Dialisteraceae	VANISH+		0.735507	FALSE
Obese	family	Dialisteraceae	VANISH+		0.621276	FALSE
Obese	family	Dialisteraceae	VANISH+		-0.336641	FALSE
Obese	family	Dialisteraceae	VANISH+		-0.234365	FALSE
Obese	family	Dialisteraceae	VANISH+		0.299575	FALSE
Obese	family	Dialisteraceae	VANISH+		1.48322	FALSE
Obese	family	Dialisteraceae	VANISH+		-0.525334	FALSE
Obese	family	Dialisteraceae	VANISH+		0.796835	FALSE
Obese	family	Dialisteraceae	VanishH+	GCA_934215355.1	1.57904	TRUE
Obese	family	Dialisteraceae	VanishH+	MGYG000000725	1.13335	TRUE
Obese	family	Dialisteraceae	VanishH+	MGYG000001248	1.19801	TRUE
Obese	family	Dialisteraceae	VanishH+		-0.514789	FALSE
Obese	family	Dialisteraceae	VanishH+		-0.413118	FALSE
Obese	family	Dialisteraceae	VanishH+		-0.601586	FALSE
Obese	family	Dialisteraceae	VanishH+		0.724551	FALSE
Obese	family	Dialisteraceae	VanishH+		0.61345	FALSE
Obese	family	Dialisteraceae	VanishH+		-1.14409	FALSE
Obese	family	Dialisteraceae	VanishH+		0.295252	FALSE
Obese	family	Dialisteraceae	VanishH+		2.08679	FALSE
Obese	family	Dialisteraceae	VanishH+		-0.891846	FALSE
Obese	family	Dialisteraceae	VanishH+		3.46877	FALSE
Obese	family	Dialisteraceae	VanishH+		0.251093	FALSE
Obese	family	Dialisteraceae	VanishH+		0.930388	FALSE
Obese	family	Dialisteraceae	VanishH+		0.735507	FALSE
Obese	family	Dialisteraceae	VanishH+		0.621276	FALSE
Obese	family	Dialisteraceae	VanishH+		-0.336641	FALSE
Obese	family	Dialisteraceae	VanishH+		-0.234365	FALSE
Obese	family	Dialisteraceae	VanishH+		0.299575	FALSE
Obese	family	Dialisteraceae	VanishH+		1.48322	FALSE
Obese	family	Dialisteraceae	VanishH+		-0.525334	FALSE
Obese	family	Dialisteraceae	VanishH+		0.796835	FALSE
Obese	family	Bifidobacteriaceae	BloSSUM	Rep_838	0.265979	TRUE
Obese	family	Bifidobacteriaceae	BloSSUM	Rep_840	-0.862261	TRUE
Obese	family	Bifidobacteriaceae	BloSSUM	Rep_842	0.525462	TRUE
Obese	family	Bifidobacteriaceae	BloSSUM	Rep_846	-0.284996	TRUE
Obese	family	Bifidobacteriaceae	BloSSUM	Rep_848	-0.988792	TRUE
Obese	family	Bifidobacteriaceae	BloSSUM		-1.08936	FALSE
Obese	family	Bifidobacteriaceae	BloSSUM		-0.202068	FALSE
Obese	family	Bifidobacteriaceae	BloSSUM		0.0245717	FALSE
Obese	family	Bifidobacteriaceae	BloSSUM		-1.41854	FALSE
Obese	family	Bifidobacteriaceae	BloSSUM		-0.731214	FALSE
Obese	family	Bifidobacteriaceae	BloSSUM		0.0859796	FALSE
Obese	family	Bifidobacteriaceae	BloSSUM		-1.02618	FALSE
Obese	family	Bifidobacteriaceae	BloSSUM		0.936503	FALSE
Obese	family	Bifidobacteriaceae	BloSSUM		-0.706792	FALSE
Obese	family	Bifidobacteriaceae	BloSSUM		-0.069519	FALSE
Obese	family	Bifidobacteriaceae	BloSSUM		1.06552	FALSE
Obese	family	Bifidobacteriaceae	BloSSUM		-0.45584	FALSE
Obese	family	Bifidobacteriaceae	BloSSUM		-0.32855	FALSE
Obese	family	Bifidobacteriaceae	BloSSUM		-0.406494	FALSE
Obese	family	Bifidobacteriaceae	BloSSUM		-1.40851	FALSE
Obese	family	Bifidobacteriaceae	BloSSUM		1.4985	FALSE
Obese	family	Bifidobacteriaceae	BloSSUM		-0.667266	FALSE
Obese	family	Treponemataceae	VANISH	GCA_934675635.1	-0.412842	TRUE
Obese	family	Treponemataceae	VANISH	GCA_934726215.1	0.984996	TRUE
Obese	family	Treponemataceae	VANISH	Rep_21	0.228312	TRUE
Obese	family	Treponemataceae	VANISH		-0.412842	FALSE
Obese	family	Treponemataceae	VANISH		-0.412842	FALSE
Obese	family	Treponemataceae	VANISH		-0.412842	FALSE
Obese	family	Treponemataceae	VANISH		-0.412842	FALSE
Obese	family	Treponemataceae	VANISH		-0.412842	FALSE
Obese	family	Treponemataceae	VANISH		-0.412842	FALSE
Obese	family	Treponemataceae	VANISH		-0.412842	FALSE
Obese	family	Treponemataceae	VANISH		-0.412842	FALSE
Obese	family	Treponemataceae	VANISH		-0.412842	FALSE
Obese	family	Treponemataceae	VANISH		-0.412842	FALSE
Obese	family	Treponemataceae	VANISH		-0.412842	FALSE
Obese	family	Treponemataceae	VANISH		-0.507808	FALSE
Obese	family	Treponemataceae	VANISH		1.28836	FALSE
Obese	family	Treponemataceae	VANISH		0.705251	FALSE
Obese	family	Treponemataceae	VANISH		-0.412842	FALSE
Obese	family	Treponemataceae	VANISH		-0.412842	FALSE
Glucose Intolerance	genus	Prevotella	VANISH+	GCA_934193175.1	0.988249	TRUE
Glucose Intolerance	genus	Prevotella	VANISH+	GCA_934196695.1	0.0331608	TRUE
Glucose Intolerance	genus	Prevotella	VANISH+	GCA_934196725.1	-0.438834	TRUE
Glucose Intolerance	genus	Prevotella	VANISH+	GCA_934202345.1	-0.333297	TRUE
Glucose Intolerance	genus	Prevotella	VANISH+	GCA_934203465.1	0.0990199	TRUE
Glucose Intolerance	genus	Prevotella	VANISH+	GCA_934215365.1	0.669841	TRUE
Glucose Intolerance	genus	Prevotella	VANISH+	GCA_934216675.1	0.735252	TRUE
Glucose Intolerance	genus	Prevotella	VANISH+	GCA_934229735.1	0.0597189	TRUE
Glucose Intolerance	genus	Prevotella	VANISH+	GCA_934230405.1	1.09457	TRUE
Glucose Intolerance	genus	Prevotella	VANISH+	MGYG000000215	-1.14252	TRUE
Glucose Intolerance	genus	Prevotella	VANISH+	MGYG000000272	-0.282303	TRUE
Glucose Intolerance	genus	Prevotella	VANISH+	MGYG000000534	0.48662	TRUE
Glucose Intolerance	genus	Prevotella	VANISH+	MGYG000000631	0.0926721	TRUE
Glucose Intolerance	genus	Prevotella	VANISH+	MGYG000000644	-0.13498	TRUE
Glucose Intolerance	genus	Prevotella	VANISH+	MGYG000000695	0.253822	TRUE
Glucose Intolerance	genus	Prevotella	VANISH+	MGYG000000707	0.17055	TRUE
Glucose Intolerance	genus	Prevotella	VANISH+	MGYG000001056	-0.75661	TRUE
Glucose Intolerance	genus	Prevotella	VANISH+	MGYG000001763	0.34449	TRUE
Glucose Intolerance	genus	Prevotella	VANISH+	MGYG000001770	0.520208	TRUE
Glucose Intolerance	genus	Prevotella	VANISH+	MGYG000001866	3.87712	TRUE
Glucose Intolerance	genus	Prevotella	VANISH+	MGYG000002080	-0.905327	TRUE
Glucose Intolerance	genus	Prevotella	VANISH+	MGYG000002108	-0.780388	TRUE
Glucose Intolerance	genus	Prevotella	VANISH+	MGYG000003347	0.054759	TRUE
Glucose Intolerance	genus	Prevotella	VANISH+	MGYG000003697	0.0943744	TRUE
Glucose Intolerance	genus	Prevotella	VANISH+	MGYG000004371	0.141201	TRUE
Glucose Intolerance	genus	Prevotella	VANISH+	MGYG000004390	-0.317377	TRUE
Glucose Intolerance	genus	Prevotella	VANISH+	MGYG000004456	-0.868246	TRUE
Glucose Intolerance	genus	Prevotella	VANISH+	Rep_205	0.994501	TRUE
Glucose Intolerance	genus	Prevotella	VANISH+	Rep_232	1.22611	TRUE
Glucose Intolerance	genus	Prevotella	VANISH+	Rep_236	-0.251862	TRUE
Glucose Intolerance	genus	Prevotella	VANISH+		-0.438834	FALSE
Glucose Intolerance	genus	Prevotella	VANISH+		-0.438834	FALSE
Glucose Intolerance	genus	Prevotella	VANISH+		-0.438834	FALSE
Glucose Intolerance	genus	Prevotella	VANISH+		0.992704	FALSE
Glucose Intolerance	genus	Prevotella	VANISH+		0.253289	FALSE
Glucose Intolerance	genus	Prevotella	VANISH+		-0.438834	FALSE
Glucose Intolerance	genus	Prevotella	VANISH+		1.30771	FALSE
Glucose Intolerance	genus	Prevotella	VANISH+		-0.438834	FALSE
Glucose Intolerance	genus	Prevotella	VANISH+		-0.438834	FALSE
Glucose Intolerance	genus	Prevotella	VANISH+		0.914072	FALSE
Glucose Intolerance	genus	Prevotella	VANISH+		-0.438834	FALSE
Glucose Intolerance	genus	Prevotella	VANISH+		-0.728175	FALSE
Glucose Intolerance	genus	Prevotella	VANISH+		-0.438834	FALSE
Glucose Intolerance	genus	Prevotella	VANISH+		-0.438834	FALSE
Glucose Intolerance	genus	Prevotella	VANISH+		-0.65462	FALSE
Glucose Intolerance	genus	Prevotella	VANISH+		-0.438834	FALSE
Glucose Intolerance	genus	Prevotella	VANISH+		-0.438834	FALSE
Glucose Intolerance	genus	Prevotella	VANISH+		-0.438834	FALSE
Glucose Intolerance	genus	Prevotella	VANISH+		-0.438834	FALSE
Glucose Intolerance	genus	Prevotella	VANISH+		0.266967	FALSE
Glucose Intolerance	genus	Prevotella	VANISH+		0.890063	FALSE
Glucose Intolerance	genus	Prevotella	VANISH+		1.15158	FALSE
Glucose Intolerance	genus	Prevotella	VANISH+		0.572391	FALSE
Glucose Intolerance	genus	Prevotella	VANISH+		-0.655798	FALSE
Glucose Intolerance	genus	Prevotella	VANISH+		-0.799252	FALSE
Glucose Intolerance	genus	Prevotella	VANISH+		-0.0739144	FALSE
Glucose Intolerance	genus	Prevotella	VANISH+		0.140771	FALSE
Glucose Intolerance	genus	Prevotella	VANISH+		-0.171788	FALSE
Glucose Intolerance	genus	Prevotella	VANISH+		0.367087	FALSE
Glucose Intolerance	genus	Prevotella	VANISH+		0.940942	FALSE
Glucose Intolerance	genus	Prevotella	VANISH+		0.806846	FALSE
Glucose Intolerance	genus	Prevotella	VANISH+		-0.972069	FALSE
Glucose Intolerance	genus	Prevotella	VANISH+		0.966695	FALSE
Glucose Intolerance	genus	Prevotella	VANISH+		-0.438834	FALSE
Glucose Intolerance	genus	Prevotella	VANISH+		-0.438834	FALSE
Glucose Intolerance	genus	Prevotella	VANISH+		-0.617144	FALSE
Glucose Intolerance	genus	Prevotella	VANISH+		-0.438834	FALSE
Glucose Intolerance	genus	Prevotella	VANISH+		-0.811304	FALSE
Glucose Intolerance	genus	Prevotella	VANISH+		0.572089	FALSE
Glucose Intolerance	genus	Prevotella	VANISH+		-0.438834	FALSE
Glucose Intolerance	genus	Prevotella	VANISH+		1.16634	FALSE
Glucose Intolerance	genus	Prevotella	VANISH+		0.524131	FALSE
Glucose Intolerance	genus	Prevotella	VANISH+		-0.438834	FALSE
Glucose Intolerance	genus	Prevotella	VANISH+		-0.438834	FALSE
Glucose Intolerance	genus	Prevotella	VANISH+		-0.438834	FALSE
Glucose Intolerance	genus	Prevotella	VANISH+		1.68539	FALSE
Glucose Intolerance	genus	Prevotella	VANISH+		0.0670737	FALSE
Glucose Intolerance	genus	Prevotella	VANISH+		-0.585834	FALSE
Glucose Intolerance	genus	Prevotella	VANISH+		0.979844	FALSE
Glucose Intolerance	genus	Prevotella	VANISH+		-0.766149	FALSE
Glucose Intolerance	genus	Prevotella	VANISH+		0.473175	FALSE
Glucose Intolerance	genus	Prevotella	VANISH+		-0.068363	FALSE
Glucose Intolerance	genus	Prevotella	VANISH+		-0.723143	FALSE
Glucose Intolerance	genus	Prevotella	VANISH+		-0.42311	FALSE
Glucose Intolerance	genus	Prevotella	VANISH+		1.26642	FALSE
Glucose Intolerance	genus	Prevotella	VANISH+		0.268761	FALSE
Glucose Intolerance	genus	Prevotella	VANISH+		-0.438834	FALSE
Glucose Intolerance	genus	Prevotella	VANISH+		0.948419	FALSE
Glucose Intolerance	genus	Prevotella	VANISH+		0.470595	FALSE
Glucose Intolerance	genus	Prevotella	VANISH+		-0.438834	FALSE
Glucose Intolerance	genus	Prevotella	VANISH+		-0.438834	FALSE
Glucose Intolerance	genus	Prevotella	VANISH+		-0.438834	FALSE
Glucose Intolerance	genus	Prevotella	VANISH+		-0.438834	FALSE
Glucose Intolerance	genus	Prevotella	VANISH+		-0.438834	FALSE
Glucose Intolerance	genus	Prevotella	VANISH+		-0.438834	FALSE
Glucose Intolerance	genus	Prevotella	VANISH+		-0.652191	FALSE
Glucose Intolerance	genus	Prevotella	VANISH+		-0.591518	FALSE
Glucose Intolerance	genus	Prevotella	VANISH+		-0.591518	FALSE
Glucose Intolerance	genus	Prevotella	VANISH+		-0.438834	FALSE
Glucose Intolerance	genus	Prevotella	VANISH+		-0.438834	FALSE
Glucose Intolerance	genus	Prevotella	VANISH+		-0.438834	FALSE
Glucose Intolerance	genus	Prevotella	VANISH+		-0.438834	FALSE
Glucose Intolerance	genus	Prevotella	VANISH+		-0.438834	FALSE
Glucose Intolerance	genus	Prevotella	VANISH+		-0.438834	FALSE
Glucose Intolerance	genus	Prevotella	VANISH+		-0.438834	FALSE
Glucose Intolerance	genus	Prevotella	VANISH+		-0.438834	FALSE
Glucose Intolerance	genus	Prevotella	VANISH+		-0.766149	FALSE
Glucose Intolerance	genus	Prevotella	VANISH+		0.626715	FALSE
Glucose Intolerance	genus	Prevotella	VANISH+		-0.438834	FALSE
Glucose Intolerance	genus	Prevotella	VANISH+		0.633265	FALSE
Glucose Intolerance	genus	Prevotella	VANISH+		1.38353	FALSE
Glucose Intolerance	genus	Prevotella	VANISH+		0.0672411	FALSE
Glucose Intolerance	genus	Prevotella	VANISH+		-0.438834	FALSE
Glucose Intolerance	genus	Prevotella	VANISH+		-0.438834	FALSE
Glucose Intolerance	genus	Prevotella	VANISH+		0.568627	FALSE
Glucose Intolerance	genus	Prevotella	VANISH+		-0.862206	FALSE
Glucose Intolerance	genus	Prevotella	VANISH+		-0.438834	FALSE
Glucose Intolerance	genus	Prevotella	VANISH+		1.36178	FALSE
Glucose Intolerance	genus	Prevotella	VANISH+		1.38648	FALSE
Glucose Intolerance	genus	Prevotella	VANISH+		-0.438834	FALSE
Glucose Intolerance	genus	Prevotella	VANISH+		0.972576	FALSE
Glucose Intolerance	genus	Prevotella	VANISH+		0.0440872	FALSE
Glucose Intolerance	genus	Prevotella	VANISH+		-0.873746	FALSE
Glucose Intolerance	genus	Prevotella	VANISH+		-0.438834	FALSE
Glucose Intolerance	genus	Prevotella	VANISH+		-0.438834	FALSE
Glucose Intolerance	genus	Prevotella	VANISH+		-0.438834	FALSE
Glucose Intolerance	genus	Prevotella	VANISH+		-0.351108	FALSE
Glucose Intolerance	genus	Prevotella	VANISH+		-0.438834	FALSE
Glucose Intolerance	genus	Prevotella	VANISH+		-0.438834	FALSE
Glucose Intolerance	genus	Prevotella	VANISH+		2.00009	FALSE
Glucose Intolerance	genus	Prevotella	VANISH+		-0.591518	FALSE
Glucose Intolerance	genus	Prevotella	VANISH+		-0.438834	FALSE
Glucose Intolerance	genus	Prevotella	VANISH+		-0.438834	FALSE
Glucose Intolerance	genus	Prevotella	VANISH+		-0.438834	FALSE
Glucose Intolerance	genus	Prevotella	VANISH+		-0.438834	FALSE
Glucose Intolerance	genus	Prevotella	VANISH+		0.473175	FALSE
Glucose Intolerance	genus	Prevotella	VANISH+		-0.438834	FALSE
Glucose Intolerance	genus	Prevotella	VANISH+		-0.438834	FALSE
Glucose Intolerance	genus	Prevotella	VANISH+		-0.438834	FALSE
Glucose Intolerance	genus	Prevotella	VANISH+		-0.438834	FALSE
Glucose Intolerance	genus	Prevotella	VANISH+		-0.438834	FALSE
Glucose Intolerance	genus	Prevotella	VANISH+		-0.438834	FALSE
Glucose Intolerance	genus	Prevotella	VANISH+		-0.591518	FALSE
Glucose Intolerance	genus	Prevotella	VANISH+		-0.438834	FALSE
Glucose Intolerance	genus	Prevotella	VANISH+		0.444229	FALSE
Glucose Intolerance	genus	Prevotella	VANISH+		-0.438834	FALSE
Glucose Intolerance	genus	Prevotella	VANISH+		-0.438834	FALSE
Glucose Intolerance	genus	Prevotella	VanishH+	GCA_934193175.1	0.988249	TRUE
Glucose Intolerance	genus	Prevotella	VanishH+	GCA_934196695.1	0.0331608	TRUE
Glucose Intolerance	genus	Prevotella	VanishH+	GCA_934196725.1	-0.438834	TRUE
Glucose Intolerance	genus	Prevotella	VanishH+	GCA_934202345.1	-0.333297	TRUE
Glucose Intolerance	genus	Prevotella	VanishH+	GCA_934203465.1	0.0990199	TRUE
Glucose Intolerance	genus	Prevotella	VanishH+	GCA_934215365.1	0.669841	TRUE
Glucose Intolerance	genus	Prevotella	VanishH+	GCA_934216675.1	0.735252	TRUE
Glucose Intolerance	genus	Prevotella	VanishH+	GCA_934229735.1	0.0597189	TRUE
Glucose Intolerance	genus	Prevotella	VanishH+	GCA_934230405.1	1.09457	TRUE
Glucose Intolerance	genus	Prevotella	VanishH+	MGYG000000215	-1.14252	TRUE
Glucose Intolerance	genus	Prevotella	VanishH+	MGYG000000272	-0.282303	TRUE
Glucose Intolerance	genus	Prevotella	VanishH+	MGYG000000534	0.48662	TRUE
Glucose Intolerance	genus	Prevotella	VanishH+	MGYG000000631	0.0926721	TRUE
Glucose Intolerance	genus	Prevotella	VanishH+	MGYG000000644	-0.13498	TRUE
Glucose Intolerance	genus	Prevotella	VanishH+	MGYG000000695	0.253822	TRUE
Glucose Intolerance	genus	Prevotella	VanishH+	MGYG000000707	0.17055	TRUE
Glucose Intolerance	genus	Prevotella	VanishH+	MGYG000001056	-0.75661	TRUE
Glucose Intolerance	genus	Prevotella	VanishH+	MGYG000001097	-0.799252	TRUE
Glucose Intolerance	genus	Prevotella	VanishH+	MGYG000001763	0.34449	TRUE
Glucose Intolerance	genus	Prevotella	VanishH+	MGYG000001770	0.520208	TRUE
Glucose Intolerance	genus	Prevotella	VanishH+	MGYG000001866	3.87712	TRUE
Glucose Intolerance	genus	Prevotella	VanishH+	MGYG000002080	-0.905327	TRUE
Glucose Intolerance	genus	Prevotella	VanishH+	MGYG000002108	-0.780388	TRUE
Glucose Intolerance	genus	Prevotella	VanishH+	MGYG000003347	0.054759	TRUE
Glucose Intolerance	genus	Prevotella	VanishH+	MGYG000003697	0.0943744	TRUE
Glucose Intolerance	genus	Prevotella	VanishH+	MGYG000004371	0.141201	TRUE
Glucose Intolerance	genus	Prevotella	VanishH+	MGYG000004390	-0.317377	TRUE
Glucose Intolerance	genus	Prevotella	VanishH+	MGYG000004456	-0.868246	TRUE
Glucose Intolerance	genus	Prevotella	VanishH+	Rep_205	0.994501	TRUE
Glucose Intolerance	genus	Prevotella	VanishH+	Rep_232	1.22611	TRUE
Glucose Intolerance	genus	Prevotella	VanishH+	Rep_236	-0.251862	TRUE
Glucose Intolerance	genus	Prevotella	VanishH+		-0.438834	FALSE
Glucose Intolerance	genus	Prevotella	VanishH+		-0.438834	FALSE
Glucose Intolerance	genus	Prevotella	VanishH+		-0.438834	FALSE
Glucose Intolerance	genus	Prevotella	VanishH+		0.992704	FALSE
Glucose Intolerance	genus	Prevotella	VanishH+		0.253289	FALSE
Glucose Intolerance	genus	Prevotella	VanishH+		-0.438834	FALSE
Glucose Intolerance	genus	Prevotella	VanishH+		1.30771	FALSE
Glucose Intolerance	genus	Prevotella	VanishH+		-0.438834	FALSE
Glucose Intolerance	genus	Prevotella	VanishH+		-0.438834	FALSE
Glucose Intolerance	genus	Prevotella	VanishH+		0.914072	FALSE
Glucose Intolerance	genus	Prevotella	VanishH+		-0.438834	FALSE
Glucose Intolerance	genus	Prevotella	VanishH+		-0.728175	FALSE
Glucose Intolerance	genus	Prevotella	VanishH+		-0.438834	FALSE
Glucose Intolerance	genus	Prevotella	VanishH+		-0.438834	FALSE
Glucose Intolerance	genus	Prevotella	VanishH+		-0.65462	FALSE
Glucose Intolerance	genus	Prevotella	VanishH+		-0.438834	FALSE
Glucose Intolerance	genus	Prevotella	VanishH+		-0.438834	FALSE
Glucose Intolerance	genus	Prevotella	VanishH+		-0.438834	FALSE
Glucose Intolerance	genus	Prevotella	VanishH+		-0.438834	FALSE
Glucose Intolerance	genus	Prevotella	VanishH+		0.266967	FALSE
Glucose Intolerance	genus	Prevotella	VanishH+		0.890063	FALSE
Glucose Intolerance	genus	Prevotella	VanishH+		1.15158	FALSE
Glucose Intolerance	genus	Prevotella	VanishH+		0.572391	FALSE
Glucose Intolerance	genus	Prevotella	VanishH+		-0.655798	FALSE
Glucose Intolerance	genus	Prevotella	VanishH+		-0.0739144	FALSE
Glucose Intolerance	genus	Prevotella	VanishH+		0.140771	FALSE
Glucose Intolerance	genus	Prevotella	VanishH+		-0.171788	FALSE
Glucose Intolerance	genus	Prevotella	VanishH+		0.367087	FALSE
Glucose Intolerance	genus	Prevotella	VanishH+		0.940942	FALSE
Glucose Intolerance	genus	Prevotella	VanishH+		0.806846	FALSE
Glucose Intolerance	genus	Prevotella	VanishH+		-0.972069	FALSE
Glucose Intolerance	genus	Prevotella	VanishH+		0.966695	FALSE
Glucose Intolerance	genus	Prevotella	VanishH+		-0.438834	FALSE
Glucose Intolerance	genus	Prevotella	VanishH+		-0.438834	FALSE
Glucose Intolerance	genus	Prevotella	VanishH+		-0.617144	FALSE
Glucose Intolerance	genus	Prevotella	VanishH+		-0.438834	FALSE
Glucose Intolerance	genus	Prevotella	VanishH+		-0.811304	FALSE
Glucose Intolerance	genus	Prevotella	VanishH+		0.572089	FALSE
Glucose Intolerance	genus	Prevotella	VanishH+		-0.438834	FALSE
Glucose Intolerance	genus	Prevotella	VanishH+		1.16634	FALSE
Glucose Intolerance	genus	Prevotella	VanishH+		0.524131	FALSE
Glucose Intolerance	genus	Prevotella	VanishH+		-0.438834	FALSE
Glucose Intolerance	genus	Prevotella	VanishH+		-0.438834	FALSE
Glucose Intolerance	genus	Prevotella	VanishH+		-0.438834	FALSE
Glucose Intolerance	genus	Prevotella	VanishH+		1.68539	FALSE
Glucose Intolerance	genus	Prevotella	VanishH+		0.0670737	FALSE
Glucose Intolerance	genus	Prevotella	VanishH+		-0.585834	FALSE
Glucose Intolerance	genus	Prevotella	VanishH+		0.979844	FALSE
Glucose Intolerance	genus	Prevotella	VanishH+		-0.766149	FALSE
Glucose Intolerance	genus	Prevotella	VanishH+		0.473175	FALSE
Glucose Intolerance	genus	Prevotella	VanishH+		-0.068363	FALSE
Glucose Intolerance	genus	Prevotella	VanishH+		-0.723143	FALSE
Glucose Intolerance	genus	Prevotella	VanishH+		-0.42311	FALSE
Glucose Intolerance	genus	Prevotella	VanishH+		1.26642	FALSE
Glucose Intolerance	genus	Prevotella	VanishH+		0.268761	FALSE
Glucose Intolerance	genus	Prevotella	VanishH+		-0.438834	FALSE
Glucose Intolerance	genus	Prevotella	VanishH+		0.948419	FALSE
Glucose Intolerance	genus	Prevotella	VanishH+		0.470595	FALSE
Glucose Intolerance	genus	Prevotella	VanishH+		-0.438834	FALSE
Glucose Intolerance	genus	Prevotella	VanishH+		-0.438834	FALSE
Glucose Intolerance	genus	Prevotella	VanishH+		-0.438834	FALSE
Glucose Intolerance	genus	Prevotella	VanishH+		-0.438834	FALSE
Glucose Intolerance	genus	Prevotella	VanishH+		-0.438834	FALSE
Glucose Intolerance	genus	Prevotella	VanishH+		-0.438834	FALSE
Glucose Intolerance	genus	Prevotella	VanishH+		-0.652191	FALSE
Glucose Intolerance	genus	Prevotella	VanishH+		-0.591518	FALSE
Glucose Intolerance	genus	Prevotella	VanishH+		-0.591518	FALSE
Glucose Intolerance	genus	Prevotella	VanishH+		-0.438834	FALSE
Glucose Intolerance	genus	Prevotella	VanishH+		-0.438834	FALSE
Glucose Intolerance	genus	Prevotella	VanishH+		-0.438834	FALSE
Glucose Intolerance	genus	Prevotella	VanishH+		-0.438834	FALSE
Glucose Intolerance	genus	Prevotella	VanishH+		-0.438834	FALSE
Glucose Intolerance	genus	Prevotella	VanishH+		-0.438834	FALSE
Glucose Intolerance	genus	Prevotella	VanishH+		-0.438834	FALSE
Glucose Intolerance	genus	Prevotella	VanishH+		-0.438834	FALSE
Glucose Intolerance	genus	Prevotella	VanishH+		-0.766149	FALSE
Glucose Intolerance	genus	Prevotella	VanishH+		0.626715	FALSE
Glucose Intolerance	genus	Prevotella	VanishH+		-0.438834	FALSE
Glucose Intolerance	genus	Prevotella	VanishH+		0.633265	FALSE
Glucose Intolerance	genus	Prevotella	VanishH+		1.38353	FALSE
Glucose Intolerance	genus	Prevotella	VanishH+		0.0672411	FALSE
Glucose Intolerance	genus	Prevotella	VanishH+		-0.438834	FALSE
Glucose Intolerance	genus	Prevotella	VanishH+		-0.438834	FALSE
Glucose Intolerance	genus	Prevotella	VanishH+		0.568627	FALSE
Glucose Intolerance	genus	Prevotella	VanishH+		-0.862206	FALSE
Glucose Intolerance	genus	Prevotella	VanishH+		-0.438834	FALSE
Glucose Intolerance	genus	Prevotella	VanishH+		1.36178	FALSE
Glucose Intolerance	genus	Prevotella	VanishH+		1.38648	FALSE
Glucose Intolerance	genus	Prevotella	VanishH+		-0.438834	FALSE
Glucose Intolerance	genus	Prevotella	VanishH+		0.972576	FALSE
Glucose Intolerance	genus	Prevotella	VanishH+		0.0440872	FALSE
Glucose Intolerance	genus	Prevotella	VanishH+		-0.873746	FALSE
Glucose Intolerance	genus	Prevotella	VanishH+		-0.438834	FALSE
Glucose Intolerance	genus	Prevotella	VanishH+		-0.438834	FALSE
Glucose Intolerance	genus	Prevotella	VanishH+		-0.438834	FALSE
Glucose Intolerance	genus	Prevotella	VanishH+		-0.351108	FALSE
Glucose Intolerance	genus	Prevotella	VanishH+		-0.438834	FALSE
Glucose Intolerance	genus	Prevotella	VanishH+		-0.438834	FALSE
Glucose Intolerance	genus	Prevotella	VanishH+		2.00009	FALSE
Glucose Intolerance	genus	Prevotella	VanishH+		-0.591518	FALSE
Glucose Intolerance	genus	Prevotella	VanishH+		-0.438834	FALSE
Glucose Intolerance	genus	Prevotella	VanishH+		-0.438834	FALSE
Glucose Intolerance	genus	Prevotella	VanishH+		-0.438834	FALSE
Glucose Intolerance	genus	Prevotella	VanishH+		-0.438834	FALSE
Glucose Intolerance	genus	Prevotella	VanishH+		0.473175	FALSE
Glucose Intolerance	genus	Prevotella	VanishH+		-0.438834	FALSE
Glucose Intolerance	genus	Prevotella	VanishH+		-0.438834	FALSE
Glucose Intolerance	genus	Prevotella	VanishH+		-0.438834	FALSE
Glucose Intolerance	genus	Prevotella	VanishH+		-0.438834	FALSE
Glucose Intolerance	genus	Prevotella	VanishH+		-0.438834	FALSE
Glucose Intolerance	genus	Prevotella	VanishH+		-0.438834	FALSE
Glucose Intolerance	genus	Prevotella	VanishH+		-0.591518	FALSE
Glucose Intolerance	genus	Prevotella	VanishH+		-0.438834	FALSE
Glucose Intolerance	genus	Prevotella	VanishH+		0.444229	FALSE
Glucose Intolerance	genus	Prevotella	VanishH+		-0.438834	FALSE
Glucose Intolerance	genus	Prevotella	VanishH+		-0.438834	FALSE
Glucose Intolerance	genus	Prevotella	VANISH	GCA_934193175.1	0.988249	TRUE
Glucose Intolerance	genus	Prevotella	VANISH	GCA_934196725.1	-0.438834	TRUE
Glucose Intolerance	genus	Prevotella	VANISH	GCA_934203465.1	0.0990199	TRUE
Glucose Intolerance	genus	Prevotella	VANISH	GCA_934216675.1	0.735252	TRUE
Glucose Intolerance	genus	Prevotella	VANISH	GCA_934218005.1	0.914072	TRUE
Glucose Intolerance	genus	Prevotella	VANISH	GCA_934229735.1	0.0597189	TRUE
Glucose Intolerance	genus	Prevotella	VANISH	GCA_934230405.1	1.09457	TRUE
Glucose Intolerance	genus	Prevotella	VANISH	GCA_934277515.1	-0.65462	TRUE
Glucose Intolerance	genus	Prevotella	VANISH	MGYG000000215	-1.14252	TRUE
Glucose Intolerance	genus	Prevotella	VANISH	MGYG000000272	-0.282303	TRUE
Glucose Intolerance	genus	Prevotella	VANISH	MGYG000000534	0.48662	TRUE
Glucose Intolerance	genus	Prevotella	VANISH	MGYG000000644	-0.13498	TRUE
Glucose Intolerance	genus	Prevotella	VANISH	MGYG000000695	0.253822	TRUE
Glucose Intolerance	genus	Prevotella	VANISH	MGYG000000707	0.17055	TRUE
Glucose Intolerance	genus	Prevotella	VANISH	MGYG000001097	-0.799252	TRUE
Glucose Intolerance	genus	Prevotella	VANISH	MGYG000001763	0.34449	TRUE
Glucose Intolerance	genus	Prevotella	VANISH	MGYG000002080	-0.905327	TRUE
Glucose Intolerance	genus	Prevotella	VANISH	MGYG000002108	-0.780388	TRUE
Glucose Intolerance	genus	Prevotella	VANISH	MGYG000003347	0.054759	TRUE
Glucose Intolerance	genus	Prevotella	VANISH	MGYG000003697	0.0943744	TRUE
Glucose Intolerance	genus	Prevotella	VANISH	MGYG000004371	0.141201	TRUE
Glucose Intolerance	genus	Prevotella	VANISH	MGYG000004390	-0.317377	TRUE
Glucose Intolerance	genus	Prevotella	VANISH	MGYG000004456	-0.868246	TRUE
Glucose Intolerance	genus	Prevotella	VANISH	Rep_213	-0.873746	TRUE
Glucose Intolerance	genus	Prevotella	VANISH	Rep_232	1.22611	TRUE
Glucose Intolerance	genus	Prevotella	VANISH		-0.438834	FALSE
Glucose Intolerance	genus	Prevotella	VANISH		-0.438834	FALSE
Glucose Intolerance	genus	Prevotella	VANISH		-0.438834	FALSE
Glucose Intolerance	genus	Prevotella	VANISH		0.992704	FALSE
Glucose Intolerance	genus	Prevotella	VANISH		0.253289	FALSE
Glucose Intolerance	genus	Prevotella	VANISH		0.0331608	FALSE
Glucose Intolerance	genus	Prevotella	VANISH		-0.333297	FALSE
Glucose Intolerance	genus	Prevotella	VANISH		-0.438834	FALSE
Glucose Intolerance	genus	Prevotella	VANISH		1.30771	FALSE
Glucose Intolerance	genus	Prevotella	VANISH		0.669841	FALSE
Glucose Intolerance	genus	Prevotella	VANISH		-0.438834	FALSE
Glucose Intolerance	genus	Prevotella	VANISH		-0.438834	FALSE
Glucose Intolerance	genus	Prevotella	VANISH		-0.438834	FALSE
Glucose Intolerance	genus	Prevotella	VANISH		-0.728175	FALSE
Glucose Intolerance	genus	Prevotella	VANISH		-0.438834	FALSE
Glucose Intolerance	genus	Prevotella	VANISH		-0.438834	FALSE
Glucose Intolerance	genus	Prevotella	VANISH		-0.438834	FALSE
Glucose Intolerance	genus	Prevotella	VANISH		-0.438834	FALSE
Glucose Intolerance	genus	Prevotella	VANISH		0.0926721	FALSE
Glucose Intolerance	genus	Prevotella	VANISH		-0.438834	FALSE
Glucose Intolerance	genus	Prevotella	VANISH		-0.438834	FALSE
Glucose Intolerance	genus	Prevotella	VANISH		0.266967	FALSE
Glucose Intolerance	genus	Prevotella	VANISH		0.890063	FALSE
Glucose Intolerance	genus	Prevotella	VANISH		1.15158	FALSE
Glucose Intolerance	genus	Prevotella	VANISH		0.572391	FALSE
Glucose Intolerance	genus	Prevotella	VANISH		-0.75661	FALSE
Glucose Intolerance	genus	Prevotella	VANISH		-0.655798	FALSE
Glucose Intolerance	genus	Prevotella	VANISH		-0.0739144	FALSE
Glucose Intolerance	genus	Prevotella	VANISH		0.140771	FALSE
Glucose Intolerance	genus	Prevotella	VANISH		0.520208	FALSE
Glucose Intolerance	genus	Prevotella	VANISH		-0.171788	FALSE
Glucose Intolerance	genus	Prevotella	VANISH		3.87712	FALSE
Glucose Intolerance	genus	Prevotella	VANISH		0.367087	FALSE
Glucose Intolerance	genus	Prevotella	VANISH		0.940942	FALSE
Glucose Intolerance	genus	Prevotella	VANISH		0.806846	FALSE
Glucose Intolerance	genus	Prevotella	VANISH		-0.972069	FALSE
Glucose Intolerance	genus	Prevotella	VANISH		0.966695	FALSE
Glucose Intolerance	genus	Prevotella	VANISH		-0.438834	FALSE
Glucose Intolerance	genus	Prevotella	VANISH		-0.438834	FALSE
Glucose Intolerance	genus	Prevotella	VANISH		-0.617144	FALSE
Glucose Intolerance	genus	Prevotella	VANISH		-0.438834	FALSE
Glucose Intolerance	genus	Prevotella	VANISH		-0.811304	FALSE
Glucose Intolerance	genus	Prevotella	VANISH		0.572089	FALSE
Glucose Intolerance	genus	Prevotella	VANISH		-0.438834	FALSE
Glucose Intolerance	genus	Prevotella	VANISH		1.16634	FALSE
Glucose Intolerance	genus	Prevotella	VANISH		0.524131	FALSE
Glucose Intolerance	genus	Prevotella	VANISH		-0.438834	FALSE
Glucose Intolerance	genus	Prevotella	VANISH		-0.438834	FALSE
Glucose Intolerance	genus	Prevotella	VANISH		-0.438834	FALSE
Glucose Intolerance	genus	Prevotella	VANISH		1.68539	FALSE
Glucose Intolerance	genus	Prevotella	VANISH		0.0670737	FALSE
Glucose Intolerance	genus	Prevotella	VANISH		-0.585834	FALSE
Glucose Intolerance	genus	Prevotella	VANISH		0.979844	FALSE
Glucose Intolerance	genus	Prevotella	VANISH		-0.766149	FALSE
Glucose Intolerance	genus	Prevotella	VANISH		0.473175	FALSE
Glucose Intolerance	genus	Prevotella	VANISH		-0.068363	FALSE
Glucose Intolerance	genus	Prevotella	VANISH		-0.723143	FALSE
Glucose Intolerance	genus	Prevotella	VANISH		-0.42311	FALSE
Glucose Intolerance	genus	Prevotella	VANISH		1.26642	FALSE
Glucose Intolerance	genus	Prevotella	VANISH		0.268761	FALSE
Glucose Intolerance	genus	Prevotella	VANISH		-0.438834	FALSE
Glucose Intolerance	genus	Prevotella	VANISH		0.948419	FALSE
Glucose Intolerance	genus	Prevotella	VANISH		0.470595	FALSE
Glucose Intolerance	genus	Prevotella	VANISH		-0.438834	FALSE
Glucose Intolerance	genus	Prevotella	VANISH		-0.438834	FALSE
Glucose Intolerance	genus	Prevotella	VANISH		-0.438834	FALSE
Glucose Intolerance	genus	Prevotella	VANISH		-0.438834	FALSE
Glucose Intolerance	genus	Prevotella	VANISH		-0.438834	FALSE
Glucose Intolerance	genus	Prevotella	VANISH		-0.438834	FALSE
Glucose Intolerance	genus	Prevotella	VANISH		-0.652191	FALSE
Glucose Intolerance	genus	Prevotella	VANISH		-0.591518	FALSE
Glucose Intolerance	genus	Prevotella	VANISH		-0.591518	FALSE
Glucose Intolerance	genus	Prevotella	VANISH		-0.438834	FALSE
Glucose Intolerance	genus	Prevotella	VANISH		-0.438834	FALSE
Glucose Intolerance	genus	Prevotella	VANISH		-0.438834	FALSE
Glucose Intolerance	genus	Prevotella	VANISH		-0.438834	FALSE
Glucose Intolerance	genus	Prevotella	VANISH		-0.438834	FALSE
Glucose Intolerance	genus	Prevotella	VANISH		-0.438834	FALSE
Glucose Intolerance	genus	Prevotella	VANISH		-0.438834	FALSE
Glucose Intolerance	genus	Prevotella	VANISH		-0.438834	FALSE
Glucose Intolerance	genus	Prevotella	VANISH		-0.766149	FALSE
Glucose Intolerance	genus	Prevotella	VANISH		0.626715	FALSE
Glucose Intolerance	genus	Prevotella	VANISH		-0.438834	FALSE
Glucose Intolerance	genus	Prevotella	VANISH		0.633265	FALSE
Glucose Intolerance	genus	Prevotella	VANISH		1.38353	FALSE
Glucose Intolerance	genus	Prevotella	VANISH		0.0672411	FALSE
Glucose Intolerance	genus	Prevotella	VANISH		-0.438834	FALSE
Glucose Intolerance	genus	Prevotella	VANISH		-0.438834	FALSE
Glucose Intolerance	genus	Prevotella	VANISH		0.568627	FALSE
Glucose Intolerance	genus	Prevotella	VANISH		-0.862206	FALSE
Glucose Intolerance	genus	Prevotella	VANISH		-0.438834	FALSE
Glucose Intolerance	genus	Prevotella	VANISH		1.36178	FALSE
Glucose Intolerance	genus	Prevotella	VANISH		1.38648	FALSE
Glucose Intolerance	genus	Prevotella	VANISH		-0.438834	FALSE
Glucose Intolerance	genus	Prevotella	VANISH		0.994501	FALSE
Glucose Intolerance	genus	Prevotella	VANISH		0.972576	FALSE
Glucose Intolerance	genus	Prevotella	VANISH		0.0440872	FALSE
Glucose Intolerance	genus	Prevotella	VANISH		-0.438834	FALSE
Glucose Intolerance	genus	Prevotella	VANISH		-0.438834	FALSE
Glucose Intolerance	genus	Prevotella	VANISH		-0.438834	FALSE
Glucose Intolerance	genus	Prevotella	VANISH		-0.351108	FALSE
Glucose Intolerance	genus	Prevotella	VANISH		-0.438834	FALSE
Glucose Intolerance	genus	Prevotella	VANISH		-0.438834	FALSE
Glucose Intolerance	genus	Prevotella	VANISH		-0.251862	FALSE
Glucose Intolerance	genus	Prevotella	VANISH		2.00009	FALSE
Glucose Intolerance	genus	Prevotella	VANISH		-0.591518	FALSE
Glucose Intolerance	genus	Prevotella	VANISH		-0.438834	FALSE
Glucose Intolerance	genus	Prevotella	VANISH		-0.438834	FALSE
Glucose Intolerance	genus	Prevotella	VANISH		-0.438834	FALSE
Glucose Intolerance	genus	Prevotella	VANISH		-0.438834	FALSE
Glucose Intolerance	genus	Prevotella	VANISH		0.473175	FALSE
Glucose Intolerance	genus	Prevotella	VANISH		-0.438834	FALSE
Glucose Intolerance	genus	Prevotella	VANISH		-0.438834	FALSE
Glucose Intolerance	genus	Prevotella	VANISH		-0.438834	FALSE
Glucose Intolerance	genus	Prevotella	VANISH		-0.438834	FALSE
Glucose Intolerance	genus	Prevotella	VANISH		-0.438834	FALSE
Glucose Intolerance	genus	Prevotella	VANISH		-0.438834	FALSE
Glucose Intolerance	genus	Prevotella	VANISH		-0.591518	FALSE
Glucose Intolerance	genus	Prevotella	VANISH		-0.438834	FALSE
Glucose Intolerance	genus	Prevotella	VANISH		0.444229	FALSE
Glucose Intolerance	genus	Prevotella	VANISH		-0.438834	FALSE
Glucose Intolerance	genus	Prevotella	VANISH		-0.438834	FALSE
Glucose Intolerance	genus	Bacteroides	BloSSUM+	MGYG000000029	-0.902817	TRUE
Glucose Intolerance	genus	Bacteroides	BloSSUM+	MGYG000000196	1.29289	TRUE
Glucose Intolerance	genus	Bacteroides	BloSSUM+	MGYG000001337	2.37742	TRUE
Glucose Intolerance	genus	Bacteroides	BloSSUM+	MGYG000001345	0.473143	TRUE
Glucose Intolerance	genus	Bacteroides	BloSSUM+	MGYG000001378	0.589333	TRUE
Glucose Intolerance	genus	Bacteroides	BloSSUM+	MGYG000002455	0.899463	TRUE
Glucose Intolerance	genus	Bacteroides	BloSSUM+	MGYG000003681	0.696483	TRUE
Glucose Intolerance	genus	Bacteroides	BloSSUM+	Rep_466	-0.977367	TRUE
Glucose Intolerance	genus	Bacteroides	BloSSUM+	Rep_486	-0.241493	TRUE
Glucose Intolerance	genus	Bacteroides	BloSSUM+	Rep_498	0.790682	TRUE
Glucose Intolerance	genus	Bacteroides	BloSSUM+		-0.745868	FALSE
Glucose Intolerance	genus	Bacteroides	BloSSUM+		-1.12214	FALSE
Glucose Intolerance	genus	Bacteroides	BloSSUM+		-0.468426	FALSE
Glucose Intolerance	genus	Bacteroides	BloSSUM+		0.591257	FALSE
Glucose Intolerance	genus	Bacteroides	BloSSUM+		-0.519567	FALSE
Glucose Intolerance	genus	Bacteroides	BloSSUM+		2.34123	FALSE
Glucose Intolerance	genus	Bacteroides	BloSSUM+		-1.18067	FALSE
Glucose Intolerance	genus	Bacteroides	BloSSUM+		-0.901776	FALSE
Glucose Intolerance	genus	Bacteroides	BloSSUM+		0.856417	FALSE
Glucose Intolerance	genus	Bacteroides	BloSSUM+		-0.556167	FALSE
Glucose Intolerance	genus	Bacteroides	BloSSUM+		-1.17068	FALSE
Glucose Intolerance	genus	Bacteroides	BloSSUM+		-0.484302	FALSE
Glucose Intolerance	genus	Bacteroides	BloSSUM+		-0.110776	FALSE
Glucose Intolerance	genus	Bacteroides	BloSSUM+		0.815525	FALSE
Glucose Intolerance	genus	Bacteroides	BloSSUM+		0.56111	FALSE
Glucose Intolerance	genus	Bacteroides	BloSSUM+		0.827911	FALSE
Glucose Intolerance	genus	Bacteroides	BloSSUM+		-0.0417707	FALSE
Glucose Intolerance	genus	Bacteroides	BloSSUM+		0.239983	FALSE
Glucose Intolerance	genus	Bacteroides	BloSSUM+		-0.175325	FALSE
Glucose Intolerance	genus	Bacteroides	BloSSUM+		-0.686358	FALSE
Glucose Intolerance	genus	Bacteroides	BloSSUM+		-0.591405	FALSE
Glucose Intolerance	genus	Bacteroides	BloSSUM+		0.882523	FALSE
Glucose Intolerance	genus	Bacteroides	BloSSUM+		0.320857	FALSE
Glucose Intolerance	genus	Bacteroides	BloSSUM+		-0.377696	FALSE
Glucose Intolerance	genus	Bacteroides	BloSSUM+		-0.218238	FALSE
Glucose Intolerance	genus	Bacteroides	BloSSUM+		-0.438838	FALSE
Glucose Intolerance	genus	Bacteroides	BloSSUM+		-0.438838	FALSE
Glucose Intolerance	genus	Bacteroides	BloSSUM+		-0.438838	FALSE
Glucose Intolerance	genus	Bacteroides	BloSSUM+		-0.482604	FALSE
Glucose Intolerance	genus	Bacteroides	BloSSUM+		-0.438838	FALSE
Glucose Intolerance	genus	Bacteroides	BloSSUM+		0.763904	FALSE
Glucose Intolerance	genus	Bacteroides	BloSSUM+		-1.82635	FALSE
Glucose Intolerance	genus	Bacteroides	BloSSUM+		1.03001	FALSE
Glucose Intolerance	genus	Bacteroides	BloSSUM+		-0.438838	FALSE
Glucose Intolerance	genus	Bacteroides	BloSSUM+		-0.438838	FALSE
Glucose Intolerance	genus	Bacteroides	BloSSUM+		-0.438838	FALSE
Glucose Intolerance	genus	Bacteroides	BloSSUM+		-0.513584	FALSE
Glucose Intolerance	genus	Bacteroides	BloSSUM+		-0.705605	FALSE
Glucose Intolerance	genus	Bacteroides	BloSSUM+		0.591257	FALSE
Glucose Intolerance	genus	Bacteroides	BloSSUM+		-0.855731	FALSE
Glucose Intolerance	genus	Bacteroides	BloSSUM+		0.0556928	FALSE
Glucose Intolerance	genus	Bacteroides	BloSSUM+		-0.438838	FALSE
Glucose Intolerance	genus	Bacteroides	BloSSUM+		2.16078	FALSE
Glucose Intolerance	genus	Bacteroides	BloSSUM+		0.83268	FALSE
Glucose Intolerance	genus	Bacteroides	BloSSUM+		-0.390113	FALSE
Glucose Intolerance	genus	Bacteroides	BloSSUM+		0.957513	FALSE
Glucose Intolerance	genus	Bacteroides	BloSSUM+		-0.742414	FALSE
Glucose Intolerance	genus	Bacteroides	BloSSUM+		-0.438838	FALSE
Glucose Intolerance	genus	Bacteroides	BloSSUM+		-0.438838	FALSE
Glucose Intolerance	genus	Bacteroides	BloSSUM+		-0.438838	FALSE
Glucose Intolerance	genus	Bacteroides	BlossumH+	MGYG000000029	-0.902817	TRUE
Glucose Intolerance	genus	Bacteroides	BlossumH+	MGYG000000196	1.29289	TRUE
Glucose Intolerance	genus	Bacteroides	BlossumH+	MGYG000001337	2.37742	TRUE
Glucose Intolerance	genus	Bacteroides	BlossumH+	MGYG000001345	0.473143	TRUE
Glucose Intolerance	genus	Bacteroides	BlossumH+	MGYG000001378	0.589333	TRUE
Glucose Intolerance	genus	Bacteroides	BlossumH+	MGYG000002455	0.899463	TRUE
Glucose Intolerance	genus	Bacteroides	BlossumH+	MGYG000003681	0.696483	TRUE
Glucose Intolerance	genus	Bacteroides	BlossumH+	Rep_466	-0.977367	TRUE
Glucose Intolerance	genus	Bacteroides	BlossumH+	Rep_486	-0.241493	TRUE
Glucose Intolerance	genus	Bacteroides	BlossumH+	Rep_498	0.790682	TRUE
Glucose Intolerance	genus	Bacteroides	BlossumH+		-0.745868	FALSE
Glucose Intolerance	genus	Bacteroides	BlossumH+		-1.12214	FALSE
Glucose Intolerance	genus	Bacteroides	BlossumH+		-0.468426	FALSE
Glucose Intolerance	genus	Bacteroides	BlossumH+		0.591257	FALSE
Glucose Intolerance	genus	Bacteroides	BlossumH+		-0.519567	FALSE
Glucose Intolerance	genus	Bacteroides	BlossumH+		2.34123	FALSE
Glucose Intolerance	genus	Bacteroides	BlossumH+		-1.18067	FALSE
Glucose Intolerance	genus	Bacteroides	BlossumH+		-0.901776	FALSE
Glucose Intolerance	genus	Bacteroides	BlossumH+		0.856417	FALSE
Glucose Intolerance	genus	Bacteroides	BlossumH+		-0.556167	FALSE
Glucose Intolerance	genus	Bacteroides	BlossumH+		-1.17068	FALSE
Glucose Intolerance	genus	Bacteroides	BlossumH+		-0.484302	FALSE
Glucose Intolerance	genus	Bacteroides	BlossumH+		-0.110776	FALSE
Glucose Intolerance	genus	Bacteroides	BlossumH+		0.815525	FALSE
Glucose Intolerance	genus	Bacteroides	BlossumH+		0.56111	FALSE
Glucose Intolerance	genus	Bacteroides	BlossumH+		0.827911	FALSE
Glucose Intolerance	genus	Bacteroides	BlossumH+		-0.0417707	FALSE
Glucose Intolerance	genus	Bacteroides	BlossumH+		0.239983	FALSE
Glucose Intolerance	genus	Bacteroides	BlossumH+		-0.175325	FALSE
Glucose Intolerance	genus	Bacteroides	BlossumH+		-0.686358	FALSE
Glucose Intolerance	genus	Bacteroides	BlossumH+		-0.591405	FALSE
Glucose Intolerance	genus	Bacteroides	BlossumH+		0.882523	FALSE
Glucose Intolerance	genus	Bacteroides	BlossumH+		0.320857	FALSE
Glucose Intolerance	genus	Bacteroides	BlossumH+		-0.377696	FALSE
Glucose Intolerance	genus	Bacteroides	BlossumH+		-0.218238	FALSE
Glucose Intolerance	genus	Bacteroides	BlossumH+		-0.438838	FALSE
Glucose Intolerance	genus	Bacteroides	BlossumH+		-0.438838	FALSE
Glucose Intolerance	genus	Bacteroides	BlossumH+		-0.438838	FALSE
Glucose Intolerance	genus	Bacteroides	BlossumH+		-0.482604	FALSE
Glucose Intolerance	genus	Bacteroides	BlossumH+		-0.438838	FALSE
Glucose Intolerance	genus	Bacteroides	BlossumH+		0.763904	FALSE
Glucose Intolerance	genus	Bacteroides	BlossumH+		-1.82635	FALSE
Glucose Intolerance	genus	Bacteroides	BlossumH+		1.03001	FALSE
Glucose Intolerance	genus	Bacteroides	BlossumH+		-0.438838	FALSE
Glucose Intolerance	genus	Bacteroides	BlossumH+		-0.438838	FALSE
Glucose Intolerance	genus	Bacteroides	BlossumH+		-0.438838	FALSE
Glucose Intolerance	genus	Bacteroides	BlossumH+		-0.513584	FALSE
Glucose Intolerance	genus	Bacteroides	BlossumH+		-0.705605	FALSE
Glucose Intolerance	genus	Bacteroides	BlossumH+		0.591257	FALSE
Glucose Intolerance	genus	Bacteroides	BlossumH+		-0.855731	FALSE
Glucose Intolerance	genus	Bacteroides	BlossumH+		0.0556928	FALSE
Glucose Intolerance	genus	Bacteroides	BlossumH+		-0.438838	FALSE
Glucose Intolerance	genus	Bacteroides	BlossumH+		2.16078	FALSE
Glucose Intolerance	genus	Bacteroides	BlossumH+		0.83268	FALSE
Glucose Intolerance	genus	Bacteroides	BlossumH+		-0.390113	FALSE
Glucose Intolerance	genus	Bacteroides	BlossumH+		0.957513	FALSE
Glucose Intolerance	genus	Bacteroides	BlossumH+		-0.742414	FALSE
Glucose Intolerance	genus	Bacteroides	BlossumH+		-0.438838	FALSE
Glucose Intolerance	genus	Bacteroides	BlossumH+		-0.438838	FALSE
Glucose Intolerance	genus	Bacteroides	BlossumH+		-0.438838	FALSE
Glucose Intolerance	genus	Bacteroides	BloSSUM	MGYG000000029	-0.902817	TRUE
Glucose Intolerance	genus	Bacteroides	BloSSUM	MGYG000000196	1.29289	TRUE
Glucose Intolerance	genus	Bacteroides	BloSSUM	MGYG000001345	0.473143	TRUE
Glucose Intolerance	genus	Bacteroides	BloSSUM	MGYG000001378	0.589333	TRUE
Glucose Intolerance	genus	Bacteroides	BloSSUM	MGYG000002455	0.899463	TRUE
Glucose Intolerance	genus	Bacteroides	BloSSUM	MGYG000003681	0.696483	TRUE
Glucose Intolerance	genus	Bacteroides	BloSSUM	Rep_466	-0.977367	TRUE
Glucose Intolerance	genus	Bacteroides	BloSSUM	Rep_469	-0.482604	TRUE
Glucose Intolerance	genus	Bacteroides	BloSSUM	Rep_486	-0.241493	TRUE
Glucose Intolerance	genus	Bacteroides	BloSSUM	Rep_489	-0.705605	TRUE
Glucose Intolerance	genus	Bacteroides	BloSSUM	Rep_498	0.790682	TRUE
Glucose Intolerance	genus	Bacteroides	BloSSUM		-0.745868	FALSE
Glucose Intolerance	genus	Bacteroides	BloSSUM		-1.12214	FALSE
Glucose Intolerance	genus	Bacteroides	BloSSUM		-0.468426	FALSE
Glucose Intolerance	genus	Bacteroides	BloSSUM		0.591257	FALSE
Glucose Intolerance	genus	Bacteroides	BloSSUM		-0.519567	FALSE
Glucose Intolerance	genus	Bacteroides	BloSSUM		2.34123	FALSE
Glucose Intolerance	genus	Bacteroides	BloSSUM		-1.18067	FALSE
Glucose Intolerance	genus	Bacteroides	BloSSUM		-0.901776	FALSE
Glucose Intolerance	genus	Bacteroides	BloSSUM		0.856417	FALSE
Glucose Intolerance	genus	Bacteroides	BloSSUM		-0.556167	FALSE
Glucose Intolerance	genus	Bacteroides	BloSSUM		2.37742	FALSE
Glucose Intolerance	genus	Bacteroides	BloSSUM		-1.17068	FALSE
Glucose Intolerance	genus	Bacteroides	BloSSUM		-0.484302	FALSE
Glucose Intolerance	genus	Bacteroides	BloSSUM		-0.110776	FALSE
Glucose Intolerance	genus	Bacteroides	BloSSUM		0.815525	FALSE
Glucose Intolerance	genus	Bacteroides	BloSSUM		0.56111	FALSE
Glucose Intolerance	genus	Bacteroides	BloSSUM		0.827911	FALSE
Glucose Intolerance	genus	Bacteroides	BloSSUM		-0.0417707	FALSE
Glucose Intolerance	genus	Bacteroides	BloSSUM		0.239983	FALSE
Glucose Intolerance	genus	Bacteroides	BloSSUM		-0.175325	FALSE
Glucose Intolerance	genus	Bacteroides	BloSSUM		-0.686358	FALSE
Glucose Intolerance	genus	Bacteroides	BloSSUM		-0.591405	FALSE
Glucose Intolerance	genus	Bacteroides	BloSSUM		0.882523	FALSE
Glucose Intolerance	genus	Bacteroides	BloSSUM		0.320857	FALSE
Glucose Intolerance	genus	Bacteroides	BloSSUM		-0.377696	FALSE
Glucose Intolerance	genus	Bacteroides	BloSSUM		-0.218238	FALSE
Glucose Intolerance	genus	Bacteroides	BloSSUM		-0.438838	FALSE
Glucose Intolerance	genus	Bacteroides	BloSSUM		-0.438838	FALSE
Glucose Intolerance	genus	Bacteroides	BloSSUM		-0.438838	FALSE
Glucose Intolerance	genus	Bacteroides	BloSSUM		-0.438838	FALSE
Glucose Intolerance	genus	Bacteroides	BloSSUM		0.763904	FALSE
Glucose Intolerance	genus	Bacteroides	BloSSUM		-1.82635	FALSE
Glucose Intolerance	genus	Bacteroides	BloSSUM		1.03001	FALSE
Glucose Intolerance	genus	Bacteroides	BloSSUM		-0.438838	FALSE
Glucose Intolerance	genus	Bacteroides	BloSSUM		-0.438838	FALSE
Glucose Intolerance	genus	Bacteroides	BloSSUM		-0.438838	FALSE
Glucose Intolerance	genus	Bacteroides	BloSSUM		-0.513584	FALSE
Glucose Intolerance	genus	Bacteroides	BloSSUM		0.591257	FALSE
Glucose Intolerance	genus	Bacteroides	BloSSUM		-0.855731	FALSE
Glucose Intolerance	genus	Bacteroides	BloSSUM		0.0556928	FALSE
Glucose Intolerance	genus	Bacteroides	BloSSUM		-0.438838	FALSE
Glucose Intolerance	genus	Bacteroides	BloSSUM		2.16078	FALSE
Glucose Intolerance	genus	Bacteroides	BloSSUM		0.83268	FALSE
Glucose Intolerance	genus	Bacteroides	BloSSUM		-0.390113	FALSE
Glucose Intolerance	genus	Bacteroides	BloSSUM		0.957513	FALSE
Glucose Intolerance	genus	Bacteroides	BloSSUM		-0.742414	FALSE
Glucose Intolerance	genus	Bacteroides	BloSSUM		-0.438838	FALSE
Glucose Intolerance	genus	Bacteroides	BloSSUM		-0.438838	FALSE
Glucose Intolerance	genus	Bacteroides	BloSSUM		-0.438838	FALSE
Glucose Intolerance	genus	Faecalibacterium	VANISH+	GCA_934538955.1	-0.72449	TRUE
Glucose Intolerance	genus	Faecalibacterium	VANISH+	Rep_3071	-0.648768	TRUE
Glucose Intolerance	genus	Faecalibacterium	VANISH+	Rep_3085	-0.64102	TRUE
Glucose Intolerance	genus	Faecalibacterium	VANISH+		-0.44058	FALSE
Glucose Intolerance	genus	Faecalibacterium	VANISH+		-0.44058	FALSE
Glucose Intolerance	genus	Faecalibacterium	VANISH+		-0.749417	FALSE
Glucose Intolerance	genus	Faecalibacterium	VANISH+		-0.733708	FALSE
Glucose Intolerance	genus	Faecalibacterium	VANISH+		-0.44058	FALSE
Glucose Intolerance	genus	Faecalibacterium	VANISH+		-0.44058	FALSE
Glucose Intolerance	genus	Faecalibacterium	VANISH+		-0.44058	FALSE
Glucose Intolerance	genus	Faecalibacterium	VANISH+		-0.601925	FALSE
Glucose Intolerance	genus	Faecalibacterium	VANISH+		-0.44058	FALSE
Glucose Intolerance	genus	Faecalibacterium	VANISH+		-0.44058	FALSE
Glucose Intolerance	genus	Faecalibacterium	VANISH+		-0.330804	FALSE
Glucose Intolerance	genus	Faecalibacterium	VANISH+		-0.158653	FALSE
Glucose Intolerance	genus	Faecalibacterium	VANISH+		-0.44058	FALSE
Glucose Intolerance	genus	Faecalibacterium	VANISH+		-0.44058	FALSE
Glucose Intolerance	genus	Faecalibacterium	VANISH+		-0.44058	FALSE
Glucose Intolerance	genus	Faecalibacterium	VANISH+		-0.0450694	FALSE
Glucose Intolerance	genus	Faecalibacterium	VANISH+		-0.44058	FALSE
Glucose Intolerance	genus	Faecalibacterium	VANISH+		-0.44058	FALSE
Glucose Intolerance	genus	Faecalibacterium	VANISH+		-0.44058	FALSE
Glucose Intolerance	genus	Faecalibacterium	VANISH+		-0.44058	FALSE
Glucose Intolerance	genus	Faecalibacterium	VANISH+		-0.44058	FALSE
Glucose Intolerance	genus	Faecalibacterium	VANISH+		-0.44058	FALSE
Glucose Intolerance	genus	Faecalibacterium	VANISH+		-0.710874	FALSE
Glucose Intolerance	genus	Faecalibacterium	VANISH+		-0.91743	FALSE
Glucose Intolerance	genus	Faecalibacterium	VANISH+		0.338202	FALSE
Glucose Intolerance	genus	Faecalibacterium	VANISH+		-0.187171	FALSE
Glucose Intolerance	genus	Faecalibacterium	VANISH+		-1.08114	FALSE
Glucose Intolerance	genus	Faecalibacterium	VANISH+		-2.31364	FALSE
Glucose Intolerance	genus	Faecalibacterium	VANISH+		-0.919959	FALSE
Glucose Intolerance	genus	Faecalibacterium	VANISH+		-0.170932	FALSE
Glucose Intolerance	genus	Faecalibacterium	VANISH+		-1.21756	FALSE
Glucose Intolerance	genus	Faecalibacterium	VANISH+		-0.959819	FALSE
Glucose Intolerance	genus	Faecalibacterium	VANISH+		-0.522084	FALSE
Glucose Intolerance	genus	Faecalibacterium	VANISH+		-0.44058	FALSE
Glucose Intolerance	genus	Faecalibacterium	VANISH+		1.23908	FALSE
Glucose Intolerance	genus	Faecalibacterium	VANISH+		-0.44058	FALSE
Glucose Intolerance	genus	Faecalibacterium	VANISH+		-1.24073	FALSE
Glucose Intolerance	genus	Faecalibacterium	VANISH+		-0.44058	FALSE
Glucose Intolerance	genus	Faecalibacterium	VANISH+		0.285142	FALSE
Glucose Intolerance	genus	Faecalibacterium	VANISH+		-0.44058	FALSE
Glucose Intolerance	genus	Faecalibacterium	VANISH+		-0.533268	FALSE
Glucose Intolerance	genus	Faecalibacterium	VANISH+		0.336429	FALSE
Glucose Intolerance	genus	Faecalibacterium	VANISH+		-1.17054	FALSE
Glucose Intolerance	genus	Faecalibacterium	VANISH+		-0.642155	FALSE
Glucose Intolerance	genus	Faecalibacterium	VANISH+		-1.72001	FALSE
Glucose Intolerance	genus	Faecalibacterium	VANISH+		-0.404058	FALSE
Glucose Intolerance	genus	Faecalibacterium	VANISH+		-0.970804	FALSE
Glucose Intolerance	genus	Faecalibacterium	VANISH+		1.50203	FALSE
Glucose Intolerance	genus	Faecalibacterium	VANISH+		-0.44058	FALSE
Glucose Intolerance	genus	Faecalibacterium	VanishH+	GCA_934538955.1	-0.72449	TRUE
Glucose Intolerance	genus	Faecalibacterium	VanishH+	Rep_3071	-0.648768	TRUE
Glucose Intolerance	genus	Faecalibacterium	VanishH+	Rep_3085	-0.64102	TRUE
Glucose Intolerance	genus	Faecalibacterium	VanishH+		-0.44058	FALSE
Glucose Intolerance	genus	Faecalibacterium	VanishH+		-0.44058	FALSE
Glucose Intolerance	genus	Faecalibacterium	VanishH+		-0.749417	FALSE
Glucose Intolerance	genus	Faecalibacterium	VanishH+		-0.733708	FALSE
Glucose Intolerance	genus	Faecalibacterium	VanishH+		-0.44058	FALSE
Glucose Intolerance	genus	Faecalibacterium	VanishH+		-0.44058	FALSE
Glucose Intolerance	genus	Faecalibacterium	VanishH+		-0.44058	FALSE
Glucose Intolerance	genus	Faecalibacterium	VanishH+		-0.601925	FALSE
Glucose Intolerance	genus	Faecalibacterium	VanishH+		-0.44058	FALSE
Glucose Intolerance	genus	Faecalibacterium	VanishH+		-0.44058	FALSE
Glucose Intolerance	genus	Faecalibacterium	VanishH+		-0.330804	FALSE
Glucose Intolerance	genus	Faecalibacterium	VanishH+		-0.158653	FALSE
Glucose Intolerance	genus	Faecalibacterium	VanishH+		-0.44058	FALSE
Glucose Intolerance	genus	Faecalibacterium	VanishH+		-0.44058	FALSE
Glucose Intolerance	genus	Faecalibacterium	VanishH+		-0.44058	FALSE
Glucose Intolerance	genus	Faecalibacterium	VanishH+		-0.0450694	FALSE
Glucose Intolerance	genus	Faecalibacterium	VanishH+		-0.44058	FALSE
Glucose Intolerance	genus	Faecalibacterium	VanishH+		-0.44058	FALSE
Glucose Intolerance	genus	Faecalibacterium	VanishH+		-0.44058	FALSE
Glucose Intolerance	genus	Faecalibacterium	VanishH+		-0.44058	FALSE
Glucose Intolerance	genus	Faecalibacterium	VanishH+		-0.44058	FALSE
Glucose Intolerance	genus	Faecalibacterium	VanishH+		-0.44058	FALSE
Glucose Intolerance	genus	Faecalibacterium	VanishH+		-0.710874	FALSE
Glucose Intolerance	genus	Faecalibacterium	VanishH+		-0.91743	FALSE
Glucose Intolerance	genus	Faecalibacterium	VanishH+		0.338202	FALSE
Glucose Intolerance	genus	Faecalibacterium	VanishH+		-0.187171	FALSE
Glucose Intolerance	genus	Faecalibacterium	VanishH+		-1.08114	FALSE
Glucose Intolerance	genus	Faecalibacterium	VanishH+		-2.31364	FALSE
Glucose Intolerance	genus	Faecalibacterium	VanishH+		-0.919959	FALSE
Glucose Intolerance	genus	Faecalibacterium	VanishH+		-0.170932	FALSE
Glucose Intolerance	genus	Faecalibacterium	VanishH+		-1.21756	FALSE
Glucose Intolerance	genus	Faecalibacterium	VanishH+		-0.959819	FALSE
Glucose Intolerance	genus	Faecalibacterium	VanishH+		-0.522084	FALSE
Glucose Intolerance	genus	Faecalibacterium	VanishH+		-0.44058	FALSE
Glucose Intolerance	genus	Faecalibacterium	VanishH+		1.23908	FALSE
Glucose Intolerance	genus	Faecalibacterium	VanishH+		-0.44058	FALSE
Glucose Intolerance	genus	Faecalibacterium	VanishH+		-1.24073	FALSE
Glucose Intolerance	genus	Faecalibacterium	VanishH+		-0.44058	FALSE
Glucose Intolerance	genus	Faecalibacterium	VanishH+		0.285142	FALSE
Glucose Intolerance	genus	Faecalibacterium	VanishH+		-0.44058	FALSE
Glucose Intolerance	genus	Faecalibacterium	VanishH+		-0.533268	FALSE
Glucose Intolerance	genus	Faecalibacterium	VanishH+		0.336429	FALSE
Glucose Intolerance	genus	Faecalibacterium	VanishH+		-1.17054	FALSE
Glucose Intolerance	genus	Faecalibacterium	VanishH+		-0.642155	FALSE
Glucose Intolerance	genus	Faecalibacterium	VanishH+		-1.72001	FALSE
Glucose Intolerance	genus	Faecalibacterium	VanishH+		-0.404058	FALSE
Glucose Intolerance	genus	Faecalibacterium	VanishH+		-0.970804	FALSE
Glucose Intolerance	genus	Faecalibacterium	VanishH+		1.50203	FALSE
Glucose Intolerance	genus	Faecalibacterium	VanishH+		-0.44058	FALSE
Glucose Intolerance	genus	Faecalibacterium	VANISH	GCA_934503275.1	-0.44058	TRUE
Glucose Intolerance	genus	Faecalibacterium	VANISH	GCA_934512105.1	-0.44058	TRUE
Glucose Intolerance	genus	Faecalibacterium	VANISH	GCA_934524985.1	-0.44058	TRUE
Glucose Intolerance	genus	Faecalibacterium	VANISH	GCA_934525325.1	-0.44058	TRUE
Glucose Intolerance	genus	Faecalibacterium	VANISH	GCA_934526095.1	-0.44058	TRUE
Glucose Intolerance	genus	Faecalibacterium	VANISH	GCA_934532365.1	-0.44058	TRUE
Glucose Intolerance	genus	Faecalibacterium	VANISH	GCA_934533135.1	-0.0450694	TRUE
Glucose Intolerance	genus	Faecalibacterium	VANISH	GCA_934538955.1	-0.72449	TRUE
Glucose Intolerance	genus	Faecalibacterium	VANISH	GCA_934539245.1	-0.44058	TRUE
Glucose Intolerance	genus	Faecalibacterium	VANISH	GCA_934561555.1	-0.44058	TRUE
Glucose Intolerance	genus	Faecalibacterium	VANISH	GCA_934561575.1	-0.44058	TRUE
Glucose Intolerance	genus	Faecalibacterium	VANISH	MGYG000002641	-0.919959	TRUE
Glucose Intolerance	genus	Faecalibacterium	VANISH	Rep_3073	-0.44058	TRUE
Glucose Intolerance	genus	Faecalibacterium	VANISH	Rep_3076	-0.44058	TRUE
Glucose Intolerance	genus	Faecalibacterium	VANISH	Rep_3080	-0.44058	TRUE
Glucose Intolerance	genus	Faecalibacterium	VANISH		-0.44058	FALSE
Glucose Intolerance	genus	Faecalibacterium	VANISH		-0.749417	FALSE
Glucose Intolerance	genus	Faecalibacterium	VANISH		-0.733708	FALSE
Glucose Intolerance	genus	Faecalibacterium	VANISH		-0.44058	FALSE
Glucose Intolerance	genus	Faecalibacterium	VANISH		-0.44058	FALSE
Glucose Intolerance	genus	Faecalibacterium	VANISH		-0.601925	FALSE
Glucose Intolerance	genus	Faecalibacterium	VANISH		-0.330804	FALSE
Glucose Intolerance	genus	Faecalibacterium	VANISH		-0.158653	FALSE
Glucose Intolerance	genus	Faecalibacterium	VANISH		-0.44058	FALSE
Glucose Intolerance	genus	Faecalibacterium	VANISH		-0.44058	FALSE
Glucose Intolerance	genus	Faecalibacterium	VANISH		-0.44058	FALSE
Glucose Intolerance	genus	Faecalibacterium	VANISH		-0.44058	FALSE
Glucose Intolerance	genus	Faecalibacterium	VANISH		-0.710874	FALSE
Glucose Intolerance	genus	Faecalibacterium	VANISH		-0.91743	FALSE
Glucose Intolerance	genus	Faecalibacterium	VANISH		0.338202	FALSE
Glucose Intolerance	genus	Faecalibacterium	VANISH		-0.187171	FALSE
Glucose Intolerance	genus	Faecalibacterium	VANISH		-1.08114	FALSE
Glucose Intolerance	genus	Faecalibacterium	VANISH		-2.31364	FALSE
Glucose Intolerance	genus	Faecalibacterium	VANISH		-0.170932	FALSE
Glucose Intolerance	genus	Faecalibacterium	VANISH		-1.21756	FALSE
Glucose Intolerance	genus	Faecalibacterium	VANISH		-0.959819	FALSE
Glucose Intolerance	genus	Faecalibacterium	VANISH		-0.522084	FALSE
Glucose Intolerance	genus	Faecalibacterium	VANISH		-0.44058	FALSE
Glucose Intolerance	genus	Faecalibacterium	VANISH		-0.648768	FALSE
Glucose Intolerance	genus	Faecalibacterium	VANISH		1.23908	FALSE
Glucose Intolerance	genus	Faecalibacterium	VANISH		-1.24073	FALSE
Glucose Intolerance	genus	Faecalibacterium	VANISH		0.285142	FALSE
Glucose Intolerance	genus	Faecalibacterium	VANISH		-0.533268	FALSE
Glucose Intolerance	genus	Faecalibacterium	VANISH		0.336429	FALSE
Glucose Intolerance	genus	Faecalibacterium	VANISH		-1.17054	FALSE
Glucose Intolerance	genus	Faecalibacterium	VANISH		-0.642155	FALSE
Glucose Intolerance	genus	Faecalibacterium	VANISH		-0.64102	FALSE
Glucose Intolerance	genus	Faecalibacterium	VANISH		-1.72001	FALSE
Glucose Intolerance	genus	Faecalibacterium	VANISH		-0.404058	FALSE
Glucose Intolerance	genus	Faecalibacterium	VANISH		-0.970804	FALSE
Glucose Intolerance	genus	Faecalibacterium	VANISH		1.50203	FALSE
Glucose Intolerance	genus	Faecalibacterium	VANISH		-0.44058	FALSE
Glucose Intolerance	genus	Blautia_A	BloSSUM+	MGYG000000050	-0.847332	TRUE
Glucose Intolerance	genus	Blautia_A	BloSSUM+	MGYG000000133	0.734598	TRUE
Glucose Intolerance	genus	Blautia_A	BloSSUM+	MGYG000000142	0.315625	TRUE
Glucose Intolerance	genus	Blautia_A	BloSSUM+	Rep_2313	0.700417	TRUE
Glucose Intolerance	genus	Blautia_A	BloSSUM+		-0.758686	FALSE
Glucose Intolerance	genus	Blautia_A	BloSSUM+		0.00831304	FALSE
Glucose Intolerance	genus	Blautia_A	BloSSUM+		-0.929973	FALSE
Glucose Intolerance	genus	Blautia_A	BloSSUM+		-1.12795	FALSE
Glucose Intolerance	genus	Blautia_A	BloSSUM+		-0.440243	FALSE
Glucose Intolerance	genus	Blautia_A	BloSSUM+		-0.719729	FALSE
Glucose Intolerance	genus	Blautia_A	BloSSUM+		-0.230975	FALSE
Glucose Intolerance	genus	Blautia_A	BloSSUM+		-0.32315	FALSE
Glucose Intolerance	genus	Blautia_A	BloSSUM+		-0.370839	FALSE
Glucose Intolerance	genus	Blautia_A	BloSSUM+		0.0789571	FALSE
Glucose Intolerance	genus	Blautia_A	BloSSUM+		-0.440243	FALSE
Glucose Intolerance	genus	Blautia_A	BloSSUM+		-1.17315	FALSE
Glucose Intolerance	genus	Blautia_A	BloSSUM+		-0.440243	FALSE
Glucose Intolerance	genus	Blautia_A	BloSSUM+		-0.440243	FALSE
Glucose Intolerance	genus	Blautia_A	BloSSUM+		-0.267105	FALSE
Glucose Intolerance	genus	Blautia_A	BloSSUM+		-0.440243	FALSE
Glucose Intolerance	genus	Blautia_A	BloSSUM+		0.721813	FALSE
Glucose Intolerance	genus	Blautia_A	BloSSUM+		-1.16706	FALSE
Glucose Intolerance	genus	Blautia_A	BloSSUM+		-0.440243	FALSE
Glucose Intolerance	genus	Blautia_A	BloSSUM+		-0.739862	FALSE
Glucose Intolerance	genus	Blautia_A	BloSSUM+		-0.120398	FALSE
Glucose Intolerance	genus	Blautia_A	BloSSUM+		1.14925	FALSE
Glucose Intolerance	genus	Blautia_A	BloSSUM+		-0.0843757	FALSE
Glucose Intolerance	genus	Blautia_A	BloSSUM+		-0.652547	FALSE
Glucose Intolerance	genus	Blautia_A	BloSSUM+		1.05457	FALSE
Glucose Intolerance	genus	Blautia_A	BloSSUM+		-0.516596	FALSE
Glucose Intolerance	genus	Blautia_A	BloSSUM+		-0.13009	FALSE
Glucose Intolerance	genus	Blautia_A	BloSSUM+		-0.974608	FALSE
Glucose Intolerance	genus	Blautia_A	BloSSUM+		0.573142	FALSE
Glucose Intolerance	genus	Blautia_A	BloSSUM+		-0.361883	FALSE
Glucose Intolerance	genus	Blautia_A	BloSSUM+		-0.674265	FALSE
Glucose Intolerance	genus	Blautia_A	BloSSUM+		-1.05614	FALSE
Glucose Intolerance	genus	Blautia_A	BloSSUM+		0.0203715	FALSE
Glucose Intolerance	genus	Blautia_A	BloSSUM+		-0.578071	FALSE
Glucose Intolerance	genus	Blautia_A	BloSSUM+		-0.990288	FALSE
Glucose Intolerance	genus	Blautia_A	BloSSUM+		-0.107493	FALSE
Glucose Intolerance	genus	Blautia_A	BloSSUM+		-1.28273	FALSE
Glucose Intolerance	genus	Blautia_A	BloSSUM+		0.0144854	FALSE
Glucose Intolerance	genus	Blautia_A	BloSSUM+		-1.35873	FALSE
Glucose Intolerance	genus	Blautia_A	BloSSUM+		-0.894791	FALSE
Glucose Intolerance	genus	Blautia_A	BloSSUM+		-0.215751	FALSE
Glucose Intolerance	genus	Blautia_A	BloSSUM+		-0.759342	FALSE
Glucose Intolerance	genus	Blautia_A	BloSSUM+		-0.520667	FALSE
Glucose Intolerance	genus	Blautia_A	BloSSUM+		1.67237	FALSE
Glucose Intolerance	genus	Blautia_A	BloSSUM+		-0.927007	FALSE
Glucose Intolerance	genus	Blautia_A	BloSSUM+		-0.489914	FALSE
Glucose Intolerance	genus	Blautia_A	BlossumH+	MGYG000000050	-0.847332	TRUE
Glucose Intolerance	genus	Blautia_A	BlossumH+	MGYG000000142	0.315625	TRUE
Glucose Intolerance	genus	Blautia_A	BlossumH+	MGYG000000263	1.14925	TRUE
Glucose Intolerance	genus	Blautia_A	BlossumH+	Rep_2313	0.700417	TRUE
Glucose Intolerance	genus	Blautia_A	BlossumH+	Rep_2332	-0.759342	TRUE
Glucose Intolerance	genus	Blautia_A	BlossumH+		-0.758686	FALSE
Glucose Intolerance	genus	Blautia_A	BlossumH+		0.00831304	FALSE
Glucose Intolerance	genus	Blautia_A	BlossumH+		-0.929973	FALSE
Glucose Intolerance	genus	Blautia_A	BlossumH+		-1.12795	FALSE
Glucose Intolerance	genus	Blautia_A	BlossumH+		-0.440243	FALSE
Glucose Intolerance	genus	Blautia_A	BlossumH+		-0.719729	FALSE
Glucose Intolerance	genus	Blautia_A	BlossumH+		-0.230975	FALSE
Glucose Intolerance	genus	Blautia_A	BlossumH+		-0.32315	FALSE
Glucose Intolerance	genus	Blautia_A	BlossumH+		-0.370839	FALSE
Glucose Intolerance	genus	Blautia_A	BlossumH+		0.0789571	FALSE
Glucose Intolerance	genus	Blautia_A	BlossumH+		-0.440243	FALSE
Glucose Intolerance	genus	Blautia_A	BlossumH+		-1.17315	FALSE
Glucose Intolerance	genus	Blautia_A	BlossumH+		-0.440243	FALSE
Glucose Intolerance	genus	Blautia_A	BlossumH+		-0.440243	FALSE
Glucose Intolerance	genus	Blautia_A	BlossumH+		-0.267105	FALSE
Glucose Intolerance	genus	Blautia_A	BlossumH+		-0.440243	FALSE
Glucose Intolerance	genus	Blautia_A	BlossumH+		0.721813	FALSE
Glucose Intolerance	genus	Blautia_A	BlossumH+		-1.16706	FALSE
Glucose Intolerance	genus	Blautia_A	BlossumH+		-0.440243	FALSE
Glucose Intolerance	genus	Blautia_A	BlossumH+		-0.739862	FALSE
Glucose Intolerance	genus	Blautia_A	BlossumH+		-0.120398	FALSE
Glucose Intolerance	genus	Blautia_A	BlossumH+		0.734598	FALSE
Glucose Intolerance	genus	Blautia_A	BlossumH+		-0.0843757	FALSE
Glucose Intolerance	genus	Blautia_A	BlossumH+		-0.652547	FALSE
Glucose Intolerance	genus	Blautia_A	BlossumH+		1.05457	FALSE
Glucose Intolerance	genus	Blautia_A	BlossumH+		-0.516596	FALSE
Glucose Intolerance	genus	Blautia_A	BlossumH+		-0.13009	FALSE
Glucose Intolerance	genus	Blautia_A	BlossumH+		-0.974608	FALSE
Glucose Intolerance	genus	Blautia_A	BlossumH+		0.573142	FALSE
Glucose Intolerance	genus	Blautia_A	BlossumH+		-0.361883	FALSE
Glucose Intolerance	genus	Blautia_A	BlossumH+		-0.674265	FALSE
Glucose Intolerance	genus	Blautia_A	BlossumH+		-1.05614	FALSE
Glucose Intolerance	genus	Blautia_A	BlossumH+		0.0203715	FALSE
Glucose Intolerance	genus	Blautia_A	BlossumH+		-0.578071	FALSE
Glucose Intolerance	genus	Blautia_A	BlossumH+		-0.990288	FALSE
Glucose Intolerance	genus	Blautia_A	BlossumH+		-0.107493	FALSE
Glucose Intolerance	genus	Blautia_A	BlossumH+		-1.28273	FALSE
Glucose Intolerance	genus	Blautia_A	BlossumH+		0.0144854	FALSE
Glucose Intolerance	genus	Blautia_A	BlossumH+		-1.35873	FALSE
Glucose Intolerance	genus	Blautia_A	BlossumH+		-0.894791	FALSE
Glucose Intolerance	genus	Blautia_A	BlossumH+		-0.215751	FALSE
Glucose Intolerance	genus	Blautia_A	BlossumH+		-0.520667	FALSE
Glucose Intolerance	genus	Blautia_A	BlossumH+		1.67237	FALSE
Glucose Intolerance	genus	Blautia_A	BlossumH+		-0.927007	FALSE
Glucose Intolerance	genus	Blautia_A	BlossumH+		-0.489914	FALSE
Glucose Intolerance	genus	Blautia_A	VANISH	GCA_934372025.1	-0.230975	TRUE
Glucose Intolerance	genus	Blautia_A	VANISH	GCA_934378195.1	0.0789571	TRUE
Glucose Intolerance	genus	Blautia_A	VANISH	GCA_934438315.1	-0.739862	TRUE
Glucose Intolerance	genus	Blautia_A	VANISH	Rep_2321	-1.05614	TRUE
Glucose Intolerance	genus	Blautia_A	VANISH	Rep_2323	-0.578071	TRUE
Glucose Intolerance	genus	Blautia_A	VANISH		-0.758686	FALSE
Glucose Intolerance	genus	Blautia_A	VANISH		0.00831304	FALSE
Glucose Intolerance	genus	Blautia_A	VANISH		-0.929973	FALSE
Glucose Intolerance	genus	Blautia_A	VANISH		-1.12795	FALSE
Glucose Intolerance	genus	Blautia_A	VANISH		-0.440243	FALSE
Glucose Intolerance	genus	Blautia_A	VANISH		-0.719729	FALSE
Glucose Intolerance	genus	Blautia_A	VANISH		-0.32315	FALSE
Glucose Intolerance	genus	Blautia_A	VANISH		-0.370839	FALSE
Glucose Intolerance	genus	Blautia_A	VANISH		-0.440243	FALSE
Glucose Intolerance	genus	Blautia_A	VANISH		-1.17315	FALSE
Glucose Intolerance	genus	Blautia_A	VANISH		-0.440243	FALSE
Glucose Intolerance	genus	Blautia_A	VANISH		-0.440243	FALSE
Glucose Intolerance	genus	Blautia_A	VANISH		-0.267105	FALSE
Glucose Intolerance	genus	Blautia_A	VANISH		-0.440243	FALSE
Glucose Intolerance	genus	Blautia_A	VANISH		0.721813	FALSE
Glucose Intolerance	genus	Blautia_A	VANISH		-1.16706	FALSE
Glucose Intolerance	genus	Blautia_A	VANISH		-0.440243	FALSE
Glucose Intolerance	genus	Blautia_A	VANISH		-0.120398	FALSE
Glucose Intolerance	genus	Blautia_A	VANISH		-0.847332	FALSE
Glucose Intolerance	genus	Blautia_A	VANISH		0.734598	FALSE
Glucose Intolerance	genus	Blautia_A	VANISH		0.315625	FALSE
Glucose Intolerance	genus	Blautia_A	VANISH		1.14925	FALSE
Glucose Intolerance	genus	Blautia_A	VANISH		-0.0843757	FALSE
Glucose Intolerance	genus	Blautia_A	VANISH		-0.652547	FALSE
Glucose Intolerance	genus	Blautia_A	VANISH		1.05457	FALSE
Glucose Intolerance	genus	Blautia_A	VANISH		-0.516596	FALSE
Glucose Intolerance	genus	Blautia_A	VANISH		-0.13009	FALSE
Glucose Intolerance	genus	Blautia_A	VANISH		-0.974608	FALSE
Glucose Intolerance	genus	Blautia_A	VANISH		0.700417	FALSE
Glucose Intolerance	genus	Blautia_A	VANISH		0.573142	FALSE
Glucose Intolerance	genus	Blautia_A	VANISH		-0.361883	FALSE
Glucose Intolerance	genus	Blautia_A	VANISH		-0.674265	FALSE
Glucose Intolerance	genus	Blautia_A	VANISH		0.0203715	FALSE
Glucose Intolerance	genus	Blautia_A	VANISH		-0.990288	FALSE
Glucose Intolerance	genus	Blautia_A	VANISH		-0.107493	FALSE
Glucose Intolerance	genus	Blautia_A	VANISH		-1.28273	FALSE
Glucose Intolerance	genus	Blautia_A	VANISH		0.0144854	FALSE
Glucose Intolerance	genus	Blautia_A	VANISH		-1.35873	FALSE
Glucose Intolerance	genus	Blautia_A	VANISH		-0.894791	FALSE
Glucose Intolerance	genus	Blautia_A	VANISH		-0.215751	FALSE
Glucose Intolerance	genus	Blautia_A	VANISH		-0.759342	FALSE
Glucose Intolerance	genus	Blautia_A	VANISH		-0.520667	FALSE
Glucose Intolerance	genus	Blautia_A	VANISH		1.67237	FALSE
Glucose Intolerance	genus	Blautia_A	VANISH		-0.927007	FALSE
Glucose Intolerance	genus	Blautia_A	VANISH		-0.489914	FALSE
Glucose Intolerance	genus	Vescimonas	VANISH+	MGYG000002720	0.557342	TRUE
Glucose Intolerance	genus	Vescimonas	VANISH+	MGYG000002724	0.529271	TRUE
Glucose Intolerance	genus	Vescimonas	VANISH+	MGYG000002794	1.23148	TRUE
Glucose Intolerance	genus	Vescimonas	VANISH+	Rep_3226	0.859478	TRUE
Glucose Intolerance	genus	Vescimonas	VANISH+		-0.440101	FALSE
Glucose Intolerance	genus	Vescimonas	VANISH+		-0.440101	FALSE
Glucose Intolerance	genus	Vescimonas	VANISH+		-0.0454596	FALSE
Glucose Intolerance	genus	Vescimonas	VANISH+		-0.827743	FALSE
Glucose Intolerance	genus	Vescimonas	VANISH+		-0.440101	FALSE
Glucose Intolerance	genus	Vescimonas	VANISH+		-0.035652	FALSE
Glucose Intolerance	genus	Vescimonas	VANISH+		-0.212684	FALSE
Glucose Intolerance	genus	Vescimonas	VANISH+		0.145321	FALSE
Glucose Intolerance	genus	Vescimonas	VANISH+		-0.440101	FALSE
Glucose Intolerance	genus	Vescimonas	VANISH+		0.858454	FALSE
Glucose Intolerance	genus	Vescimonas	VANISH+		0.683145	FALSE
Glucose Intolerance	genus	Vescimonas	VANISH+		-0.440101	FALSE
Glucose Intolerance	genus	Vescimonas	VANISH+		-0.440101	FALSE
Glucose Intolerance	genus	Vescimonas	VANISH+		-0.440101	FALSE
Glucose Intolerance	genus	Vescimonas	VANISH+		0.181112	FALSE
Glucose Intolerance	genus	Vescimonas	VANISH+		-0.440101	FALSE
Glucose Intolerance	genus	Vescimonas	VANISH+		1.70552	FALSE
Glucose Intolerance	genus	Vescimonas	VANISH+		0.825607	FALSE
Glucose Intolerance	genus	Vescimonas	VANISH+		-0.668149	FALSE
Glucose Intolerance	genus	Vescimonas	VANISH+		0.823809	FALSE
Glucose Intolerance	genus	Vescimonas	VANISH+		1.02038	FALSE
Glucose Intolerance	genus	Vescimonas	VANISH+		1.02771	FALSE
Glucose Intolerance	genus	Vescimonas	VANISH+		-0.802409	FALSE
Glucose Intolerance	genus	Vescimonas	VANISH+		-0.583526	FALSE
Glucose Intolerance	genus	Vescimonas	VANISH+		0.827188	FALSE
Glucose Intolerance	genus	Vescimonas	VANISH+		-0.0243653	FALSE
Glucose Intolerance	genus	Vescimonas	VANISH+		-0.494524	FALSE
Glucose Intolerance	genus	Vescimonas	VANISH+		-0.128672	FALSE
Glucose Intolerance	genus	Vescimonas	VANISH+		-0.387795	FALSE
Glucose Intolerance	genus	Vescimonas	VANISH+		-0.54979	FALSE
Glucose Intolerance	genus	Vescimonas	VANISH+		-1.39881	FALSE
Glucose Intolerance	genus	Vescimonas	VANISH+		0.832752	FALSE
Glucose Intolerance	genus	Vescimonas	VANISH+		-1.54273	FALSE
Glucose Intolerance	genus	Vescimonas	VANISH+		0.746207	FALSE
Glucose Intolerance	genus	Vescimonas	VANISH+		0.701272	FALSE
Glucose Intolerance	genus	Vescimonas	VANISH+		0.61737	FALSE
Glucose Intolerance	genus	Vescimonas	VANISH+		-0.379236	FALSE
Glucose Intolerance	genus	Vescimonas	VANISH+		-0.146567	FALSE
Glucose Intolerance	genus	Vescimonas	VANISH+		-0.440101	FALSE
Glucose Intolerance	genus	Vescimonas	VanishH+	MGYG000002724	0.529271	TRUE
Glucose Intolerance	genus	Vescimonas	VanishH+	MGYG000002794	1.23148	TRUE
Glucose Intolerance	genus	Vescimonas	VanishH+	Rep_3226	0.859478	TRUE
Glucose Intolerance	genus	Vescimonas	VanishH+		-0.440101	FALSE
Glucose Intolerance	genus	Vescimonas	VanishH+		-0.440101	FALSE
Glucose Intolerance	genus	Vescimonas	VanishH+		-0.0454596	FALSE
Glucose Intolerance	genus	Vescimonas	VanishH+		-0.827743	FALSE
Glucose Intolerance	genus	Vescimonas	VanishH+		-0.440101	FALSE
Glucose Intolerance	genus	Vescimonas	VanishH+		-0.035652	FALSE
Glucose Intolerance	genus	Vescimonas	VanishH+		-0.212684	FALSE
Glucose Intolerance	genus	Vescimonas	VanishH+		0.145321	FALSE
Glucose Intolerance	genus	Vescimonas	VanishH+		-0.440101	FALSE
Glucose Intolerance	genus	Vescimonas	VanishH+		0.858454	FALSE
Glucose Intolerance	genus	Vescimonas	VanishH+		0.683145	FALSE
Glucose Intolerance	genus	Vescimonas	VanishH+		-0.440101	FALSE
Glucose Intolerance	genus	Vescimonas	VanishH+		-0.440101	FALSE
Glucose Intolerance	genus	Vescimonas	VanishH+		-0.440101	FALSE
Glucose Intolerance	genus	Vescimonas	VanishH+		0.181112	FALSE
Glucose Intolerance	genus	Vescimonas	VanishH+		-0.440101	FALSE
Glucose Intolerance	genus	Vescimonas	VanishH+		1.70552	FALSE
Glucose Intolerance	genus	Vescimonas	VanishH+		0.825607	FALSE
Glucose Intolerance	genus	Vescimonas	VanishH+		-0.668149	FALSE
Glucose Intolerance	genus	Vescimonas	VanishH+		0.823809	FALSE
Glucose Intolerance	genus	Vescimonas	VanishH+		0.557342	FALSE
Glucose Intolerance	genus	Vescimonas	VanishH+		1.02038	FALSE
Glucose Intolerance	genus	Vescimonas	VanishH+		1.02771	FALSE
Glucose Intolerance	genus	Vescimonas	VanishH+		-0.802409	FALSE
Glucose Intolerance	genus	Vescimonas	VanishH+		-0.583526	FALSE
Glucose Intolerance	genus	Vescimonas	VanishH+		0.827188	FALSE
Glucose Intolerance	genus	Vescimonas	VanishH+		-0.0243653	FALSE
Glucose Intolerance	genus	Vescimonas	VanishH+		-0.494524	FALSE
Glucose Intolerance	genus	Vescimonas	VanishH+		-0.128672	FALSE
Glucose Intolerance	genus	Vescimonas	VanishH+		-0.387795	FALSE
Glucose Intolerance	genus	Vescimonas	VanishH+		-0.54979	FALSE
Glucose Intolerance	genus	Vescimonas	VanishH+		-1.39881	FALSE
Glucose Intolerance	genus	Vescimonas	VanishH+		0.832752	FALSE
Glucose Intolerance	genus	Vescimonas	VanishH+		-1.54273	FALSE
Glucose Intolerance	genus	Vescimonas	VanishH+		0.746207	FALSE
Glucose Intolerance	genus	Vescimonas	VanishH+		0.701272	FALSE
Glucose Intolerance	genus	Vescimonas	VanishH+		0.61737	FALSE
Glucose Intolerance	genus	Vescimonas	VanishH+		-0.379236	FALSE
Glucose Intolerance	genus	Vescimonas	VanishH+		-0.146567	FALSE
Glucose Intolerance	genus	Vescimonas	VanishH+		-0.440101	FALSE
Glucose Intolerance	genus	Vescimonas	VANISH	GCA_934589835.1	-0.035652	TRUE
Glucose Intolerance	genus	Vescimonas	VANISH	GCA_934591815.1	0.683145	TRUE
Glucose Intolerance	genus	Vescimonas	VANISH	Rep_3221	0.832752	TRUE
Glucose Intolerance	genus	Vescimonas	VANISH	Rep_3226	0.859478	TRUE
Glucose Intolerance	genus	Vescimonas	VANISH		-0.440101	FALSE
Glucose Intolerance	genus	Vescimonas	VANISH		-0.440101	FALSE
Glucose Intolerance	genus	Vescimonas	VANISH		-0.0454596	FALSE
Glucose Intolerance	genus	Vescimonas	VANISH		-0.827743	FALSE
Glucose Intolerance	genus	Vescimonas	VANISH		-0.440101	FALSE
Glucose Intolerance	genus	Vescimonas	VANISH		-0.212684	FALSE
Glucose Intolerance	genus	Vescimonas	VANISH		0.145321	FALSE
Glucose Intolerance	genus	Vescimonas	VANISH		-0.440101	FALSE
Glucose Intolerance	genus	Vescimonas	VANISH		0.858454	FALSE
Glucose Intolerance	genus	Vescimonas	VANISH		-0.440101	FALSE
Glucose Intolerance	genus	Vescimonas	VANISH		-0.440101	FALSE
Glucose Intolerance	genus	Vescimonas	VANISH		-0.440101	FALSE
Glucose Intolerance	genus	Vescimonas	VANISH		0.181112	FALSE
Glucose Intolerance	genus	Vescimonas	VANISH		-0.440101	FALSE
Glucose Intolerance	genus	Vescimonas	VANISH		1.70552	FALSE
Glucose Intolerance	genus	Vescimonas	VANISH		0.825607	FALSE
Glucose Intolerance	genus	Vescimonas	VANISH		-0.668149	FALSE
Glucose Intolerance	genus	Vescimonas	VANISH		0.823809	FALSE
Glucose Intolerance	genus	Vescimonas	VANISH		0.557342	FALSE
Glucose Intolerance	genus	Vescimonas	VANISH		0.529271	FALSE
Glucose Intolerance	genus	Vescimonas	VANISH		1.23148	FALSE
Glucose Intolerance	genus	Vescimonas	VANISH		1.02038	FALSE
Glucose Intolerance	genus	Vescimonas	VANISH		1.02771	FALSE
Glucose Intolerance	genus	Vescimonas	VANISH		-0.802409	FALSE
Glucose Intolerance	genus	Vescimonas	VANISH		-0.583526	FALSE
Glucose Intolerance	genus	Vescimonas	VANISH		0.827188	FALSE
Glucose Intolerance	genus	Vescimonas	VANISH		-0.0243653	FALSE
Glucose Intolerance	genus	Vescimonas	VANISH		-0.494524	FALSE
Glucose Intolerance	genus	Vescimonas	VANISH		-0.128672	FALSE
Glucose Intolerance	genus	Vescimonas	VANISH		-0.387795	FALSE
Glucose Intolerance	genus	Vescimonas	VANISH		-0.54979	FALSE
Glucose Intolerance	genus	Vescimonas	VANISH		-1.39881	FALSE
Glucose Intolerance	genus	Vescimonas	VANISH		-1.54273	FALSE
Glucose Intolerance	genus	Vescimonas	VANISH		0.746207	FALSE
Glucose Intolerance	genus	Vescimonas	VANISH		0.701272	FALSE
Glucose Intolerance	genus	Vescimonas	VANISH		0.61737	FALSE
Glucose Intolerance	genus	Vescimonas	VANISH		-0.379236	FALSE
Glucose Intolerance	genus	Vescimonas	VANISH		-0.146567	FALSE
Glucose Intolerance	genus	Vescimonas	VANISH		-0.440101	FALSE
Glucose Intolerance	genus	Alistipes	BloSSUM+	MGYG000000074	0.996058	TRUE
Glucose Intolerance	genus	Alistipes	BloSSUM+	MGYG000002007	-0.68294	TRUE
Glucose Intolerance	genus	Alistipes	BloSSUM+	Rep_609	0.526017	TRUE
Glucose Intolerance	genus	Alistipes	BloSSUM+	Rep_610	-0.16347	TRUE
Glucose Intolerance	genus	Alistipes	BloSSUM+	Rep_614	0.149009	TRUE
Glucose Intolerance	genus	Alistipes	BloSSUM+	Rep_618	0.584205	TRUE
Glucose Intolerance	genus	Alistipes	BloSSUM+		0.250867	FALSE
Glucose Intolerance	genus	Alistipes	BloSSUM+		-0.729298	FALSE
Glucose Intolerance	genus	Alistipes	BloSSUM+		-1.20508	FALSE
Glucose Intolerance	genus	Alistipes	BloSSUM+		1.09135	FALSE
Glucose Intolerance	genus	Alistipes	BloSSUM+		0.584472	FALSE
Glucose Intolerance	genus	Alistipes	BloSSUM+		-0.711	FALSE
Glucose Intolerance	genus	Alistipes	BloSSUM+		0.107504	FALSE
Glucose Intolerance	genus	Alistipes	BloSSUM+		-0.440379	FALSE
Glucose Intolerance	genus	Alistipes	BloSSUM+		-0.503052	FALSE
Glucose Intolerance	genus	Alistipes	BloSSUM+		-1.37576	FALSE
Glucose Intolerance	genus	Alistipes	BloSSUM+		0.290782	FALSE
Glucose Intolerance	genus	Alistipes	BloSSUM+		0.0831142	FALSE
Glucose Intolerance	genus	Alistipes	BloSSUM+		-1.1983	FALSE
Glucose Intolerance	genus	Alistipes	BloSSUM+		-0.680282	FALSE
Glucose Intolerance	genus	Alistipes	BloSSUM+		-0.908542	FALSE
Glucose Intolerance	genus	Alistipes	BloSSUM+		-0.374436	FALSE
Glucose Intolerance	genus	Alistipes	BloSSUM+		1.19136	FALSE
Glucose Intolerance	genus	Alistipes	BloSSUM+		-0.567217	FALSE
Glucose Intolerance	genus	Alistipes	BloSSUM+		-0.440379	FALSE
Glucose Intolerance	genus	Alistipes	BloSSUM+		-0.70078	FALSE
Glucose Intolerance	genus	Alistipes	BloSSUM+		0.803988	FALSE
Glucose Intolerance	genus	Alistipes	BloSSUM+		-0.440379	FALSE
Glucose Intolerance	genus	Alistipes	BloSSUM+		-0.440379	FALSE
Glucose Intolerance	genus	Alistipes	BloSSUM+		0.574355	FALSE
Glucose Intolerance	genus	Alistipes	BloSSUM+		1.49851	FALSE
Glucose Intolerance	genus	Alistipes	BloSSUM+		-0.440379	FALSE
Glucose Intolerance	genus	Alistipes	BloSSUM+		-0.440379	FALSE
Glucose Intolerance	genus	Alistipes	BloSSUM+		-0.440379	FALSE
Glucose Intolerance	genus	Alistipes	BloSSUM+		-0.723108	FALSE
Glucose Intolerance	genus	Alistipes	BloSSUM+		-0.863423	FALSE
Glucose Intolerance	genus	Alistipes	BloSSUM+		-0.480064	FALSE
Glucose Intolerance	genus	Alistipes	BloSSUM+		-0.888608	FALSE
Glucose Intolerance	genus	Alistipes	BloSSUM+		-0.440379	FALSE
Glucose Intolerance	genus	Alistipes	BloSSUM+		-0.904698	FALSE
Glucose Intolerance	genus	Alistipes	BlossumH+	MGYG000000074	0.996058	TRUE
Glucose Intolerance	genus	Alistipes	BlossumH+	Rep_609	0.526017	TRUE
Glucose Intolerance	genus	Alistipes	BlossumH+	Rep_610	-0.16347	TRUE
Glucose Intolerance	genus	Alistipes	BlossumH+	Rep_614	0.149009	TRUE
Glucose Intolerance	genus	Alistipes	BlossumH+	Rep_618	0.584205	TRUE
Glucose Intolerance	genus	Alistipes	BlossumH+		0.250867	FALSE
Glucose Intolerance	genus	Alistipes	BlossumH+		-0.729298	FALSE
Glucose Intolerance	genus	Alistipes	BlossumH+		-1.20508	FALSE
Glucose Intolerance	genus	Alistipes	BlossumH+		1.09135	FALSE
Glucose Intolerance	genus	Alistipes	BlossumH+		0.584472	FALSE
Glucose Intolerance	genus	Alistipes	BlossumH+		-0.711	FALSE
Glucose Intolerance	genus	Alistipes	BlossumH+		0.107504	FALSE
Glucose Intolerance	genus	Alistipes	BlossumH+		-0.440379	FALSE
Glucose Intolerance	genus	Alistipes	BlossumH+		-0.68294	FALSE
Glucose Intolerance	genus	Alistipes	BlossumH+		-0.503052	FALSE
Glucose Intolerance	genus	Alistipes	BlossumH+		-1.37576	FALSE
Glucose Intolerance	genus	Alistipes	BlossumH+		0.290782	FALSE
Glucose Intolerance	genus	Alistipes	BlossumH+		0.0831142	FALSE
Glucose Intolerance	genus	Alistipes	BlossumH+		-1.1983	FALSE
Glucose Intolerance	genus	Alistipes	BlossumH+		-0.680282	FALSE
Glucose Intolerance	genus	Alistipes	BlossumH+		-0.908542	FALSE
Glucose Intolerance	genus	Alistipes	BlossumH+		-0.374436	FALSE
Glucose Intolerance	genus	Alistipes	BlossumH+		1.19136	FALSE
Glucose Intolerance	genus	Alistipes	BlossumH+		-0.567217	FALSE
Glucose Intolerance	genus	Alistipes	BlossumH+		-0.440379	FALSE
Glucose Intolerance	genus	Alistipes	BlossumH+		-0.70078	FALSE
Glucose Intolerance	genus	Alistipes	BlossumH+		0.803988	FALSE
Glucose Intolerance	genus	Alistipes	BlossumH+		-0.440379	FALSE
Glucose Intolerance	genus	Alistipes	BlossumH+		-0.440379	FALSE
Glucose Intolerance	genus	Alistipes	BlossumH+		0.574355	FALSE
Glucose Intolerance	genus	Alistipes	BlossumH+		1.49851	FALSE
Glucose Intolerance	genus	Alistipes	BlossumH+		-0.440379	FALSE
Glucose Intolerance	genus	Alistipes	BlossumH+		-0.440379	FALSE
Glucose Intolerance	genus	Alistipes	BlossumH+		-0.440379	FALSE
Glucose Intolerance	genus	Alistipes	BlossumH+		-0.723108	FALSE
Glucose Intolerance	genus	Alistipes	BlossumH+		-0.863423	FALSE
Glucose Intolerance	genus	Alistipes	BlossumH+		-0.480064	FALSE
Glucose Intolerance	genus	Alistipes	BlossumH+		-0.888608	FALSE
Glucose Intolerance	genus	Alistipes	BlossumH+		-0.440379	FALSE
Glucose Intolerance	genus	Alistipes	BlossumH+		-0.904698	FALSE
Glucose Intolerance	genus	Alistipes	BloSSUM	MGYG000000074	0.996058	TRUE
Glucose Intolerance	genus	Alistipes	BloSSUM	MGYG000001302.1	0.584472	TRUE
Glucose Intolerance	genus	Alistipes	BloSSUM	Rep_610	-0.16347	TRUE
Glucose Intolerance	genus	Alistipes	BloSSUM	Rep_614	0.149009	TRUE
Glucose Intolerance	genus	Alistipes	BloSSUM	Rep_618	0.584205	TRUE
Glucose Intolerance	genus	Alistipes	BloSSUM		0.250867	FALSE
Glucose Intolerance	genus	Alistipes	BloSSUM		-0.729298	FALSE
Glucose Intolerance	genus	Alistipes	BloSSUM		-1.20508	FALSE
Glucose Intolerance	genus	Alistipes	BloSSUM		1.09135	FALSE
Glucose Intolerance	genus	Alistipes	BloSSUM		-0.711	FALSE
Glucose Intolerance	genus	Alistipes	BloSSUM		0.107504	FALSE
Glucose Intolerance	genus	Alistipes	BloSSUM		-0.440379	FALSE
Glucose Intolerance	genus	Alistipes	BloSSUM		-0.68294	FALSE
Glucose Intolerance	genus	Alistipes	BloSSUM		-0.503052	FALSE
Glucose Intolerance	genus	Alistipes	BloSSUM		-1.37576	FALSE
Glucose Intolerance	genus	Alistipes	BloSSUM		0.290782	FALSE
Glucose Intolerance	genus	Alistipes	BloSSUM		0.0831142	FALSE
Glucose Intolerance	genus	Alistipes	BloSSUM		-1.1983	FALSE
Glucose Intolerance	genus	Alistipes	BloSSUM		-0.680282	FALSE
Glucose Intolerance	genus	Alistipes	BloSSUM		-0.908542	FALSE
Glucose Intolerance	genus	Alistipes	BloSSUM		-0.374436	FALSE
Glucose Intolerance	genus	Alistipes	BloSSUM		1.19136	FALSE
Glucose Intolerance	genus	Alistipes	BloSSUM		-0.567217	FALSE
Glucose Intolerance	genus	Alistipes	BloSSUM		-0.440379	FALSE
Glucose Intolerance	genus	Alistipes	BloSSUM		-0.70078	FALSE
Glucose Intolerance	genus	Alistipes	BloSSUM		0.803988	FALSE
Glucose Intolerance	genus	Alistipes	BloSSUM		-0.440379	FALSE
Glucose Intolerance	genus	Alistipes	BloSSUM		-0.440379	FALSE
Glucose Intolerance	genus	Alistipes	BloSSUM		0.526017	FALSE
Glucose Intolerance	genus	Alistipes	BloSSUM		0.574355	FALSE
Glucose Intolerance	genus	Alistipes	BloSSUM		1.49851	FALSE
Glucose Intolerance	genus	Alistipes	BloSSUM		-0.440379	FALSE
Glucose Intolerance	genus	Alistipes	BloSSUM		-0.440379	FALSE
Glucose Intolerance	genus	Alistipes	BloSSUM		-0.440379	FALSE
Glucose Intolerance	genus	Alistipes	BloSSUM		-0.723108	FALSE
Glucose Intolerance	genus	Alistipes	BloSSUM		-0.863423	FALSE
Glucose Intolerance	genus	Alistipes	BloSSUM		-0.480064	FALSE
Glucose Intolerance	genus	Alistipes	BloSSUM		-0.888608	FALSE
Glucose Intolerance	genus	Alistipes	BloSSUM		-0.440379	FALSE
Glucose Intolerance	genus	Alistipes	BloSSUM		-0.904698	FALSE
Glucose Intolerance	genus	Faecousia	VANISH+	GCA_934597325.1	1.21625	TRUE
Glucose Intolerance	genus	Faecousia	VANISH+	Rep_3190	0.153758	TRUE
Glucose Intolerance	genus	Faecousia	VANISH+	Rep_3196	0.978491	TRUE
Glucose Intolerance	genus	Faecousia	VANISH+	Rep_3198	-0.413913	TRUE
Glucose Intolerance	genus	Faecousia	VANISH+		-0.588445	FALSE
Glucose Intolerance	genus	Faecousia	VANISH+		-0.440228	FALSE
Glucose Intolerance	genus	Faecousia	VANISH+		0.451798	FALSE
Glucose Intolerance	genus	Faecousia	VANISH+		-0.440228	FALSE
Glucose Intolerance	genus	Faecousia	VANISH+		-0.440228	FALSE
Glucose Intolerance	genus	Faecousia	VANISH+		-0.440228	FALSE
Glucose Intolerance	genus	Faecousia	VANISH+		1.03213	FALSE
Glucose Intolerance	genus	Faecousia	VANISH+		-0.440228	FALSE
Glucose Intolerance	genus	Faecousia	VANISH+		-0.842566	FALSE
Glucose Intolerance	genus	Faecousia	VANISH+		-0.584045	FALSE
Glucose Intolerance	genus	Faecousia	VANISH+		0.617731	FALSE
Glucose Intolerance	genus	Faecousia	VANISH+		2.23273	FALSE
Glucose Intolerance	genus	Faecousia	VANISH+		0.0351968	FALSE
Glucose Intolerance	genus	Faecousia	VANISH+		-0.440228	FALSE
Glucose Intolerance	genus	Faecousia	VANISH+		-0.358723	FALSE
Glucose Intolerance	genus	Faecousia	VANISH+		-0.440228	FALSE
Glucose Intolerance	genus	Faecousia	VANISH+		-0.440228	FALSE
Glucose Intolerance	genus	Faecousia	VANISH+		-0.440228	FALSE
Glucose Intolerance	genus	Faecousia	VANISH+		0.9635	FALSE
Glucose Intolerance	genus	Faecousia	VANISH+		-0.440228	FALSE
Glucose Intolerance	genus	Faecousia	VANISH+		-0.440228	FALSE
Glucose Intolerance	genus	Faecousia	VANISH+		-0.440228	FALSE
Glucose Intolerance	genus	Faecousia	VANISH+		2.47626	FALSE
Glucose Intolerance	genus	Faecousia	VANISH+		-0.540008	FALSE
Glucose Intolerance	genus	Faecousia	VANISH+		1.61614	FALSE
Glucose Intolerance	genus	Faecousia	VANISH+		-0.440228	FALSE
Glucose Intolerance	genus	Faecousia	VANISH+		0.650732	FALSE
Glucose Intolerance	genus	Faecousia	VANISH+		-0.780102	FALSE
Glucose Intolerance	genus	Faecousia	VANISH+		-0.297987	FALSE
Glucose Intolerance	genus	Faecousia	VANISH+		-0.25924	FALSE
Glucose Intolerance	genus	Faecousia	VANISH+		0.81078	FALSE
Glucose Intolerance	genus	Faecousia	VANISH+		1.22757	FALSE
Glucose Intolerance	genus	Faecousia	VANISH+		-0.440228	FALSE
Glucose Intolerance	genus	Faecousia	VANISH+		-0.440228	FALSE
Glucose Intolerance	genus	Faecousia	VanishH+	GCA_934597325.1	1.21625	TRUE
Glucose Intolerance	genus	Faecousia	VanishH+	Rep_3190	0.153758	TRUE
Glucose Intolerance	genus	Faecousia	VanishH+	Rep_3196	0.978491	TRUE
Glucose Intolerance	genus	Faecousia	VanishH+	Rep_3198	-0.413913	TRUE
Glucose Intolerance	genus	Faecousia	VanishH+		-0.588445	FALSE
Glucose Intolerance	genus	Faecousia	VanishH+		-0.440228	FALSE
Glucose Intolerance	genus	Faecousia	VanishH+		0.451798	FALSE
Glucose Intolerance	genus	Faecousia	VanishH+		-0.440228	FALSE
Glucose Intolerance	genus	Faecousia	VanishH+		-0.440228	FALSE
Glucose Intolerance	genus	Faecousia	VanishH+		-0.440228	FALSE
Glucose Intolerance	genus	Faecousia	VanishH+		1.03213	FALSE
Glucose Intolerance	genus	Faecousia	VanishH+		-0.440228	FALSE
Glucose Intolerance	genus	Faecousia	VanishH+		-0.842566	FALSE
Glucose Intolerance	genus	Faecousia	VanishH+		-0.584045	FALSE
Glucose Intolerance	genus	Faecousia	VanishH+		0.617731	FALSE
Glucose Intolerance	genus	Faecousia	VanishH+		2.23273	FALSE
Glucose Intolerance	genus	Faecousia	VanishH+		0.0351968	FALSE
Glucose Intolerance	genus	Faecousia	VanishH+		-0.440228	FALSE
Glucose Intolerance	genus	Faecousia	VanishH+		-0.358723	FALSE
Glucose Intolerance	genus	Faecousia	VanishH+		-0.440228	FALSE
Glucose Intolerance	genus	Faecousia	VanishH+		-0.440228	FALSE
Glucose Intolerance	genus	Faecousia	VanishH+		-0.440228	FALSE
Glucose Intolerance	genus	Faecousia	VanishH+		0.9635	FALSE
Glucose Intolerance	genus	Faecousia	VanishH+		-0.440228	FALSE
Glucose Intolerance	genus	Faecousia	VanishH+		-0.440228	FALSE
Glucose Intolerance	genus	Faecousia	VanishH+		-0.440228	FALSE
Glucose Intolerance	genus	Faecousia	VanishH+		2.47626	FALSE
Glucose Intolerance	genus	Faecousia	VanishH+		-0.540008	FALSE
Glucose Intolerance	genus	Faecousia	VanishH+		1.61614	FALSE
Glucose Intolerance	genus	Faecousia	VanishH+		-0.440228	FALSE
Glucose Intolerance	genus	Faecousia	VanishH+		0.650732	FALSE
Glucose Intolerance	genus	Faecousia	VanishH+		-0.780102	FALSE
Glucose Intolerance	genus	Faecousia	VanishH+		-0.297987	FALSE
Glucose Intolerance	genus	Faecousia	VanishH+		-0.25924	FALSE
Glucose Intolerance	genus	Faecousia	VanishH+		0.81078	FALSE
Glucose Intolerance	genus	Faecousia	VanishH+		1.22757	FALSE
Glucose Intolerance	genus	Faecousia	VanishH+		-0.440228	FALSE
Glucose Intolerance	genus	Faecousia	VanishH+		-0.440228	FALSE
Glucose Intolerance	genus	Faecousia	VANISH	GCA_934589705.1	0.9635	TRUE
Glucose Intolerance	genus	Faecousia	VANISH	Rep_3190	0.153758	TRUE
Glucose Intolerance	genus	Faecousia	VANISH	Rep_3192	0.650732	TRUE
Glucose Intolerance	genus	Faecousia	VANISH	Rep_3198	-0.413913	TRUE
Glucose Intolerance	genus	Faecousia	VANISH		-0.588445	FALSE
Glucose Intolerance	genus	Faecousia	VANISH		-0.440228	FALSE
Glucose Intolerance	genus	Faecousia	VANISH		0.451798	FALSE
Glucose Intolerance	genus	Faecousia	VANISH		-0.440228	FALSE
Glucose Intolerance	genus	Faecousia	VANISH		-0.440228	FALSE
Glucose Intolerance	genus	Faecousia	VANISH		-0.440228	FALSE
Glucose Intolerance	genus	Faecousia	VANISH		1.03213	FALSE
Glucose Intolerance	genus	Faecousia	VANISH		-0.440228	FALSE
Glucose Intolerance	genus	Faecousia	VANISH		-0.842566	FALSE
Glucose Intolerance	genus	Faecousia	VANISH		-0.584045	FALSE
Glucose Intolerance	genus	Faecousia	VANISH		0.617731	FALSE
Glucose Intolerance	genus	Faecousia	VANISH		2.23273	FALSE
Glucose Intolerance	genus	Faecousia	VANISH		0.0351968	FALSE
Glucose Intolerance	genus	Faecousia	VANISH		-0.440228	FALSE
Glucose Intolerance	genus	Faecousia	VANISH		-0.358723	FALSE
Glucose Intolerance	genus	Faecousia	VANISH		-0.440228	FALSE
Glucose Intolerance	genus	Faecousia	VANISH		-0.440228	FALSE
Glucose Intolerance	genus	Faecousia	VANISH		-0.440228	FALSE
Glucose Intolerance	genus	Faecousia	VANISH		-0.440228	FALSE
Glucose Intolerance	genus	Faecousia	VANISH		-0.440228	FALSE
Glucose Intolerance	genus	Faecousia	VANISH		-0.440228	FALSE
Glucose Intolerance	genus	Faecousia	VANISH		1.21625	FALSE
Glucose Intolerance	genus	Faecousia	VANISH		2.47626	FALSE
Glucose Intolerance	genus	Faecousia	VANISH		-0.540008	FALSE
Glucose Intolerance	genus	Faecousia	VANISH		1.61614	FALSE
Glucose Intolerance	genus	Faecousia	VANISH		-0.440228	FALSE
Glucose Intolerance	genus	Faecousia	VANISH		-0.780102	FALSE
Glucose Intolerance	genus	Faecousia	VANISH		-0.297987	FALSE
Glucose Intolerance	genus	Faecousia	VANISH		0.978491	FALSE
Glucose Intolerance	genus	Faecousia	VANISH		-0.25924	FALSE
Glucose Intolerance	genus	Faecousia	VANISH		0.81078	FALSE
Glucose Intolerance	genus	Faecousia	VANISH		1.22757	FALSE
Glucose Intolerance	genus	Faecousia	VANISH		-0.440228	FALSE
Glucose Intolerance	genus	Faecousia	VANISH		-0.440228	FALSE
Glucose Intolerance	genus	Phocaeicola	BloSSUM	MGYG000000243	-0.897065	TRUE
Glucose Intolerance	genus	Phocaeicola	BloSSUM	MGYG000001306	-0.974644	TRUE
Glucose Intolerance	genus	Phocaeicola	BloSSUM	MGYG000003693	-1.4251	TRUE
Glucose Intolerance	genus	Phocaeicola	BloSSUM		-1.11146	FALSE
Glucose Intolerance	genus	Phocaeicola	BloSSUM		-0.551808	FALSE
Glucose Intolerance	genus	Phocaeicola	BloSSUM		-1.22637	FALSE
Glucose Intolerance	genus	Phocaeicola	BloSSUM		0.00554539	FALSE
Glucose Intolerance	genus	Phocaeicola	BloSSUM		-0.363301	FALSE
Glucose Intolerance	genus	Phocaeicola	BloSSUM		1.4448	FALSE
Glucose Intolerance	genus	Phocaeicola	BloSSUM		-1.7846	FALSE
Glucose Intolerance	genus	Phocaeicola	BloSSUM		0.498166	FALSE
Glucose Intolerance	genus	Phocaeicola	BloSSUM		0.84581	FALSE
Glucose Intolerance	genus	Phocaeicola	BloSSUM		-1.13211	FALSE
Glucose Intolerance	genus	Phocaeicola	BloSSUM		-0.709706	FALSE
Glucose Intolerance	genus	Phocaeicola	BloSSUM		0.177924	FALSE
Glucose Intolerance	genus	Phocaeicola	BloSSUM		-0.772545	FALSE
Glucose Intolerance	genus	Phocaeicola	BloSSUM		-0.756063	FALSE
Glucose Intolerance	genus	Phocaeicola	BloSSUM		-0.933446	FALSE
Glucose Intolerance	genus	Phocaeicola	BloSSUM		0.510798	FALSE
Glucose Intolerance	genus	Phocaeicola	BloSSUM		-0.43958	FALSE
Glucose Intolerance	genus	Phocaeicola	BloSSUM		-0.43958	FALSE
Glucose Intolerance	genus	Phocaeicola	BloSSUM		0.158028	FALSE
Glucose Intolerance	genus	Phocaeicola	BloSSUM		-0.43958	FALSE
Glucose Intolerance	genus	Phocaeicola	BloSSUM		0.241096	FALSE
Glucose Intolerance	genus	Phocaeicola	BloSSUM		0.591311	FALSE
Glucose Intolerance	genus	Phocaeicola	BloSSUM		1.08804	FALSE
Glucose Intolerance	genus	Phocaeicola	BloSSUM		0.542375	FALSE
Glucose Intolerance	genus	Phocaeicola	BloSSUM		-0.43958	FALSE
Glucose Intolerance	genus	Phocaeicola	BloSSUM		-0.43958	FALSE
Glucose Intolerance	genus	Phocaeicola	BloSSUM		-0.927627	FALSE
Glucose Intolerance	genus	Phocaeicola	BloSSUM		-0.419489	FALSE
Glucose Intolerance	genus	Phocaeicola	BloSSUM		1.5202	FALSE
Glucose Intolerance	genus	Phocaeicola	BloSSUM		-1.88315	FALSE
Glucose Intolerance	genus	Phocaeicola	BloSSUM		-0.737912	FALSE
Glucose Intolerance	genus	Phocaeicola	BloSSUM		-0.68341	FALSE
Glucose Intolerance	genus	Phocaeicola	BloSSUM		-0.748816	FALSE
Glucose Intolerance	genus	Phocaeicola	BloSSUM		-0.756063	FALSE
Glucose Intolerance	genus	Phocaeicola	BloSSUM		-0.756063	FALSE
Glucose Intolerance	genus	Roseburia	VANISH+	GCA_934343615.1	-1.01795	TRUE
Glucose Intolerance	genus	Roseburia	VANISH+	GCA_934359425.1	-2.15557	TRUE
Glucose Intolerance	genus	Roseburia	VANISH+	Rep_2168	-0.823334	TRUE
Glucose Intolerance	genus	Roseburia	VANISH+		0.485915	FALSE
Glucose Intolerance	genus	Roseburia	VANISH+		-0.439895	FALSE
Glucose Intolerance	genus	Roseburia	VANISH+		-0.439895	FALSE
Glucose Intolerance	genus	Roseburia	VANISH+		-0.439895	FALSE
Glucose Intolerance	genus	Roseburia	VANISH+		-0.439895	FALSE
Glucose Intolerance	genus	Roseburia	VANISH+		0.455678	FALSE
Glucose Intolerance	genus	Roseburia	VANISH+		-0.439895	FALSE
Glucose Intolerance	genus	Roseburia	VANISH+		-0.439895	FALSE
Glucose Intolerance	genus	Roseburia	VANISH+		0.351706	FALSE
Glucose Intolerance	genus	Roseburia	VANISH+		-0.439895	FALSE
Glucose Intolerance	genus	Roseburia	VANISH+		-0.439895	FALSE
Glucose Intolerance	genus	Roseburia	VANISH+		-0.439895	FALSE
Glucose Intolerance	genus	Roseburia	VANISH+		-0.593356	FALSE
Glucose Intolerance	genus	Roseburia	VANISH+		-0.653431	FALSE
Glucose Intolerance	genus	Roseburia	VANISH+		-0.439895	FALSE
Glucose Intolerance	genus	Roseburia	VANISH+		-0.3568	FALSE
Glucose Intolerance	genus	Roseburia	VANISH+		1.10136	FALSE
Glucose Intolerance	genus	Roseburia	VANISH+		0.832363	FALSE
Glucose Intolerance	genus	Roseburia	VANISH+		-2.1379	FALSE
Glucose Intolerance	genus	Roseburia	VANISH+		-0.683172	FALSE
Glucose Intolerance	genus	Roseburia	VANISH+		0.970551	FALSE
Glucose Intolerance	genus	Roseburia	VANISH+		0.447213	FALSE
Glucose Intolerance	genus	Roseburia	VANISH+		-0.464102	FALSE
Glucose Intolerance	genus	Roseburia	VANISH+		-1.26388	FALSE
Glucose Intolerance	genus	Roseburia	VANISH+		-0.061787	FALSE
Glucose Intolerance	genus	Roseburia	VANISH+		-0.640191	FALSE
Glucose Intolerance	genus	Roseburia	VANISH+		-0.526196	FALSE
Glucose Intolerance	genus	Roseburia	VANISH+		-2.51591	FALSE
Glucose Intolerance	genus	Roseburia	VANISH+		0.169344	FALSE
Glucose Intolerance	genus	Roseburia	VANISH+		-0.915942	FALSE
Glucose Intolerance	genus	Roseburia	VANISH+		-0.621504	FALSE
Glucose Intolerance	genus	Roseburia	VANISH+		0.141084	FALSE
Glucose Intolerance	genus	Roseburia	VanishH+	GCA_934343615.1	-1.01795	TRUE
Glucose Intolerance	genus	Roseburia	VanishH+	GCA_934359425.1	-2.15557	TRUE
Glucose Intolerance	genus	Roseburia	VanishH+	Rep_2168	-0.823334	TRUE
Glucose Intolerance	genus	Roseburia	VanishH+		0.485915	FALSE
Glucose Intolerance	genus	Roseburia	VanishH+		-0.439895	FALSE
Glucose Intolerance	genus	Roseburia	VanishH+		-0.439895	FALSE
Glucose Intolerance	genus	Roseburia	VanishH+		-0.439895	FALSE
Glucose Intolerance	genus	Roseburia	VanishH+		-0.439895	FALSE
Glucose Intolerance	genus	Roseburia	VanishH+		0.455678	FALSE
Glucose Intolerance	genus	Roseburia	VanishH+		-0.439895	FALSE
Glucose Intolerance	genus	Roseburia	VanishH+		-0.439895	FALSE
Glucose Intolerance	genus	Roseburia	VanishH+		0.351706	FALSE
Glucose Intolerance	genus	Roseburia	VanishH+		-0.439895	FALSE
Glucose Intolerance	genus	Roseburia	VanishH+		-0.439895	FALSE
Glucose Intolerance	genus	Roseburia	VanishH+		-0.439895	FALSE
Glucose Intolerance	genus	Roseburia	VanishH+		-0.593356	FALSE
Glucose Intolerance	genus	Roseburia	VanishH+		-0.653431	FALSE
Glucose Intolerance	genus	Roseburia	VanishH+		-0.439895	FALSE
Glucose Intolerance	genus	Roseburia	VanishH+		-0.3568	FALSE
Glucose Intolerance	genus	Roseburia	VanishH+		1.10136	FALSE
Glucose Intolerance	genus	Roseburia	VanishH+		0.832363	FALSE
Glucose Intolerance	genus	Roseburia	VanishH+		-2.1379	FALSE
Glucose Intolerance	genus	Roseburia	VanishH+		-0.683172	FALSE
Glucose Intolerance	genus	Roseburia	VanishH+		0.970551	FALSE
Glucose Intolerance	genus	Roseburia	VanishH+		0.447213	FALSE
Glucose Intolerance	genus	Roseburia	VanishH+		-0.464102	FALSE
Glucose Intolerance	genus	Roseburia	VanishH+		-1.26388	FALSE
Glucose Intolerance	genus	Roseburia	VanishH+		-0.061787	FALSE
Glucose Intolerance	genus	Roseburia	VanishH+		-0.640191	FALSE
Glucose Intolerance	genus	Roseburia	VanishH+		-0.526196	FALSE
Glucose Intolerance	genus	Roseburia	VanishH+		-2.51591	FALSE
Glucose Intolerance	genus	Roseburia	VanishH+		0.169344	FALSE
Glucose Intolerance	genus	Roseburia	VanishH+		-0.915942	FALSE
Glucose Intolerance	genus	Roseburia	VanishH+		-0.621504	FALSE
Glucose Intolerance	genus	Roseburia	VanishH+		0.141084	FALSE
Glucose Intolerance	genus	Roseburia	VANISH	GCA_934292805.1	0.485915	TRUE
Glucose Intolerance	genus	Roseburia	VANISH	GCA_934343615.1	-1.01795	TRUE
Glucose Intolerance	genus	Roseburia	VANISH	GCA_934344725.1	-0.439895	TRUE
Glucose Intolerance	genus	Roseburia	VANISH	Rep_2184	-0.915942	TRUE
Glucose Intolerance	genus	Roseburia	VANISH		-0.439895	FALSE
Glucose Intolerance	genus	Roseburia	VANISH		-0.439895	FALSE
Glucose Intolerance	genus	Roseburia	VANISH		-0.439895	FALSE
Glucose Intolerance	genus	Roseburia	VANISH		-0.439895	FALSE
Glucose Intolerance	genus	Roseburia	VANISH		0.455678	FALSE
Glucose Intolerance	genus	Roseburia	VANISH		-0.439895	FALSE
Glucose Intolerance	genus	Roseburia	VANISH		-0.439895	FALSE
Glucose Intolerance	genus	Roseburia	VANISH		0.351706	FALSE
Glucose Intolerance	genus	Roseburia	VANISH		-0.439895	FALSE
Glucose Intolerance	genus	Roseburia	VANISH		-0.439895	FALSE
Glucose Intolerance	genus	Roseburia	VANISH		-2.15557	FALSE
Glucose Intolerance	genus	Roseburia	VANISH		-0.593356	FALSE
Glucose Intolerance	genus	Roseburia	VANISH		-0.653431	FALSE
Glucose Intolerance	genus	Roseburia	VANISH		-0.439895	FALSE
Glucose Intolerance	genus	Roseburia	VANISH		-0.3568	FALSE
Glucose Intolerance	genus	Roseburia	VANISH		1.10136	FALSE
Glucose Intolerance	genus	Roseburia	VANISH		0.832363	FALSE
Glucose Intolerance	genus	Roseburia	VANISH		-2.1379	FALSE
Glucose Intolerance	genus	Roseburia	VANISH		-0.683172	FALSE
Glucose Intolerance	genus	Roseburia	VANISH		0.970551	FALSE
Glucose Intolerance	genus	Roseburia	VANISH		-0.823334	FALSE
Glucose Intolerance	genus	Roseburia	VANISH		0.447213	FALSE
Glucose Intolerance	genus	Roseburia	VANISH		-0.464102	FALSE
Glucose Intolerance	genus	Roseburia	VANISH		-1.26388	FALSE
Glucose Intolerance	genus	Roseburia	VANISH		-0.061787	FALSE
Glucose Intolerance	genus	Roseburia	VANISH		-0.640191	FALSE
Glucose Intolerance	genus	Roseburia	VANISH		-0.526196	FALSE
Glucose Intolerance	genus	Roseburia	VANISH		-2.51591	FALSE
Glucose Intolerance	genus	Roseburia	VANISH		0.169344	FALSE
Glucose Intolerance	genus	Roseburia	VANISH		-0.621504	FALSE
Glucose Intolerance	genus	Roseburia	VANISH		0.141084	FALSE
Glucose Intolerance	genus	Oscillibacter	VANISH+	GCA_934589575.1	-0.436915	TRUE
Glucose Intolerance	genus	Oscillibacter	VANISH+	MGYG000004784	-0.725503	TRUE
Glucose Intolerance	genus	Oscillibacter	VANISH+	Rep_3240	0.669029	TRUE
Glucose Intolerance	genus	Oscillibacter	VANISH+		-0.440218	FALSE
Glucose Intolerance	genus	Oscillibacter	VANISH+		-0.440218	FALSE
Glucose Intolerance	genus	Oscillibacter	VANISH+		0.0995401	FALSE
Glucose Intolerance	genus	Oscillibacter	VANISH+		-0.440218	FALSE
Glucose Intolerance	genus	Oscillibacter	VANISH+		0.144916	FALSE
Glucose Intolerance	genus	Oscillibacter	VANISH+		0.322843	FALSE
Glucose Intolerance	genus	Oscillibacter	VANISH+		-0.440218	FALSE
Glucose Intolerance	genus	Oscillibacter	VANISH+		-1.00582	FALSE
Glucose Intolerance	genus	Oscillibacter	VANISH+		1.07667	FALSE
Glucose Intolerance	genus	Oscillibacter	VANISH+		-0.0925917	FALSE
Glucose Intolerance	genus	Oscillibacter	VANISH+		0.679614	FALSE
Glucose Intolerance	genus	Oscillibacter	VANISH+		-0.382717	FALSE
Glucose Intolerance	genus	Oscillibacter	VANISH+		-1.32217	FALSE
Glucose Intolerance	genus	Oscillibacter	VANISH+		0.161244	FALSE
Glucose Intolerance	genus	Oscillibacter	VANISH+		1.5286	FALSE
Glucose Intolerance	genus	Oscillibacter	VANISH+		-0.412947	FALSE
Glucose Intolerance	genus	Oscillibacter	VANISH+		1.66797	FALSE
Glucose Intolerance	genus	Oscillibacter	VANISH+		-0.14168	FALSE
Glucose Intolerance	genus	Oscillibacter	VANISH+		0.679666	FALSE
Glucose Intolerance	genus	Oscillibacter	VANISH+		-0.0282722	FALSE
Glucose Intolerance	genus	Oscillibacter	VANISH+		1.87405	FALSE
Glucose Intolerance	genus	Oscillibacter	VANISH+		0.280942	FALSE
Glucose Intolerance	genus	Oscillibacter	VANISH+		-1.57834	FALSE
Glucose Intolerance	genus	Oscillibacter	VANISH+		-0.600789	FALSE
Glucose Intolerance	genus	Oscillibacter	VANISH+		-1.71482	FALSE
Glucose Intolerance	genus	Oscillibacter	VANISH+		0.666835	FALSE
Glucose Intolerance	genus	Oscillibacter	VANISH+		-0.607632	FALSE
Glucose Intolerance	genus	Oscillibacter	VANISH+		-0.440218	FALSE
Glucose Intolerance	genus	Oscillibacter	VANISH+		1.58762	FALSE
Glucose Intolerance	genus	Oscillibacter	VanishH+	GCA_934589575.1	-0.436915	TRUE
Glucose Intolerance	genus	Oscillibacter	VanishH+	MGYG000004784	-0.725503	TRUE
Glucose Intolerance	genus	Oscillibacter	VanishH+	Rep_3240	0.669029	TRUE
Glucose Intolerance	genus	Oscillibacter	VanishH+		-0.440218	FALSE
Glucose Intolerance	genus	Oscillibacter	VanishH+		-0.440218	FALSE
Glucose Intolerance	genus	Oscillibacter	VanishH+		0.0995401	FALSE
Glucose Intolerance	genus	Oscillibacter	VanishH+		-0.440218	FALSE
Glucose Intolerance	genus	Oscillibacter	VanishH+		0.144916	FALSE
Glucose Intolerance	genus	Oscillibacter	VanishH+		0.322843	FALSE
Glucose Intolerance	genus	Oscillibacter	VanishH+		-0.440218	FALSE
Glucose Intolerance	genus	Oscillibacter	VanishH+		-1.00582	FALSE
Glucose Intolerance	genus	Oscillibacter	VanishH+		1.07667	FALSE
Glucose Intolerance	genus	Oscillibacter	VanishH+		-0.0925917	FALSE
Glucose Intolerance	genus	Oscillibacter	VanishH+		0.679614	FALSE
Glucose Intolerance	genus	Oscillibacter	VanishH+		-0.382717	FALSE
Glucose Intolerance	genus	Oscillibacter	VanishH+		-1.32217	FALSE
Glucose Intolerance	genus	Oscillibacter	VanishH+		0.161244	FALSE
Glucose Intolerance	genus	Oscillibacter	VanishH+		1.5286	FALSE
Glucose Intolerance	genus	Oscillibacter	VanishH+		-0.412947	FALSE
Glucose Intolerance	genus	Oscillibacter	VanishH+		1.66797	FALSE
Glucose Intolerance	genus	Oscillibacter	VanishH+		-0.14168	FALSE
Glucose Intolerance	genus	Oscillibacter	VanishH+		0.679666	FALSE
Glucose Intolerance	genus	Oscillibacter	VanishH+		-0.0282722	FALSE
Glucose Intolerance	genus	Oscillibacter	VanishH+		1.87405	FALSE
Glucose Intolerance	genus	Oscillibacter	VanishH+		0.280942	FALSE
Glucose Intolerance	genus	Oscillibacter	VanishH+		-1.57834	FALSE
Glucose Intolerance	genus	Oscillibacter	VanishH+		-0.600789	FALSE
Glucose Intolerance	genus	Oscillibacter	VanishH+		-1.71482	FALSE
Glucose Intolerance	genus	Oscillibacter	VanishH+		0.666835	FALSE
Glucose Intolerance	genus	Oscillibacter	VanishH+		-0.607632	FALSE
Glucose Intolerance	genus	Oscillibacter	VanishH+		-0.440218	FALSE
Glucose Intolerance	genus	Oscillibacter	VanishH+		1.58762	FALSE
Glucose Intolerance	genus	Cryptobacteroides	VANISH	GCA_934699055.1	-0.024379	TRUE
Glucose Intolerance	genus	Cryptobacteroides	VANISH	GCA_934699375.1	1.28925	TRUE
Glucose Intolerance	genus	Cryptobacteroides	VANISH	GCA_934700615.1	0.559011	TRUE
Glucose Intolerance	genus	Cryptobacteroides	VANISH	MGYG000001803	0.71268	TRUE
Glucose Intolerance	genus	Cryptobacteroides	VANISH	Rep_50	1.6531	TRUE
Glucose Intolerance	genus	Cryptobacteroides	VANISH	Rep_52	0.136767	TRUE
Glucose Intolerance	genus	Cryptobacteroides	VANISH	Rep_65	1.33464	TRUE
Glucose Intolerance	genus	Cryptobacteroides	VANISH		-0.44045	FALSE
Glucose Intolerance	genus	Cryptobacteroides	VANISH		-0.44045	FALSE
Glucose Intolerance	genus	Cryptobacteroides	VANISH		-0.44045	FALSE
Glucose Intolerance	genus	Cryptobacteroides	VANISH		-0.44045	FALSE
Glucose Intolerance	genus	Cryptobacteroides	VANISH		-0.44045	FALSE
Glucose Intolerance	genus	Cryptobacteroides	VANISH		-0.44045	FALSE
Glucose Intolerance	genus	Cryptobacteroides	VANISH		-0.44045	FALSE
Glucose Intolerance	genus	Cryptobacteroides	VANISH		-0.44045	FALSE
Glucose Intolerance	genus	Cryptobacteroides	VANISH		0.404338	FALSE
Glucose Intolerance	genus	Cryptobacteroides	VANISH		-0.44045	FALSE
Glucose Intolerance	genus	Cryptobacteroides	VANISH		1.39676	FALSE
Glucose Intolerance	genus	Cryptobacteroides	VANISH		0.114161	FALSE
Glucose Intolerance	genus	Cryptobacteroides	VANISH		1.49832	FALSE
Glucose Intolerance	genus	Cryptobacteroides	VANISH		-0.44045	FALSE
Glucose Intolerance	genus	Cryptobacteroides	VANISH		0.887752	FALSE
Glucose Intolerance	genus	Cryptobacteroides	VANISH		-0.0288227	FALSE
Glucose Intolerance	genus	Cryptobacteroides	VANISH		0.288891	FALSE
Glucose Intolerance	genus	Cryptobacteroides	VANISH		1.62609	FALSE
Glucose Intolerance	genus	Cryptobacteroides	VANISH		-0.44045	FALSE
Glucose Intolerance	genus	Cryptobacteroides	VANISH		-0.44045	FALSE
Glucose Intolerance	genus	Cryptobacteroides	VANISH		-0.44045	FALSE
Glucose Intolerance	genus	Cryptobacteroides	VANISH		0.451425	FALSE
Glucose Intolerance	genus	Cryptobacteroides	VANISH		-0.589907	FALSE
Glucose Intolerance	genus	Cryptobacteroides	VANISH		-0.44045	FALSE
Glucose Intolerance	genus	Cryptobacteroides	VANISH		-0.44045	FALSE
Glucose Intolerance	genus	Enterocloster	BloSSUM+	MGYG000000179	2.0484	TRUE
Glucose Intolerance	genus	Enterocloster	BloSSUM+	MGYG000000198	1.13312	TRUE
Glucose Intolerance	genus	Enterocloster	BloSSUM+	MGYG000001493	2.14278	TRUE
Glucose Intolerance	genus	Enterocloster	BloSSUM+	MGYG000001531	0.878998	TRUE
Glucose Intolerance	genus	Enterocloster	BloSSUM+	Rep_2101	-0.290885	TRUE
Glucose Intolerance	genus	Enterocloster	BloSSUM+		1.33402	FALSE
Glucose Intolerance	genus	Enterocloster	BloSSUM+		-0.731101	FALSE
Glucose Intolerance	genus	Enterocloster	BloSSUM+		0.227428	FALSE
Glucose Intolerance	genus	Enterocloster	BloSSUM+		2.65028	FALSE
Glucose Intolerance	genus	Enterocloster	BloSSUM+		-0.628986	FALSE
Glucose Intolerance	genus	Enterocloster	BloSSUM+		0.224974	FALSE
Glucose Intolerance	genus	Enterocloster	BloSSUM+		1.29852	FALSE
Glucose Intolerance	genus	Enterocloster	BloSSUM+		-0.440141	FALSE
Glucose Intolerance	genus	Enterocloster	BloSSUM+		-0.0116016	FALSE
Glucose Intolerance	genus	Enterocloster	BloSSUM+		1.52867	FALSE
Glucose Intolerance	genus	Enterocloster	BloSSUM+		-0.864571	FALSE
Glucose Intolerance	genus	Enterocloster	BloSSUM+		1.3371	FALSE
Glucose Intolerance	genus	Enterocloster	BloSSUM+		1.2941	FALSE
Glucose Intolerance	genus	Enterocloster	BloSSUM+		0.738059	FALSE
Glucose Intolerance	genus	Enterocloster	BloSSUM+		0.928334	FALSE
Glucose Intolerance	genus	Enterocloster	BloSSUM+		-0.436561	FALSE
Glucose Intolerance	genus	Alloprevotella	VANISH+	MGYG000002412	-0.990488	TRUE
Glucose Intolerance	genus	Alloprevotella	VANISH+	MGYG000002930	0.512842	TRUE
Glucose Intolerance	genus	Alloprevotella	VANISH+	MGYG000004329	-0.870402	TRUE
Glucose Intolerance	genus	Alloprevotella	VANISH+		-0.43981	FALSE
Glucose Intolerance	genus	Alloprevotella	VANISH+		-0.43981	FALSE
Glucose Intolerance	genus	Alloprevotella	VANISH+		-0.43981	FALSE
Glucose Intolerance	genus	Alloprevotella	VANISH+		-0.43981	FALSE
Glucose Intolerance	genus	Alloprevotella	VANISH+		-0.757849	FALSE
Glucose Intolerance	genus	Alloprevotella	VANISH+		0.899326	FALSE
Glucose Intolerance	genus	Alloprevotella	VANISH+		0.370561	FALSE
Glucose Intolerance	genus	Alloprevotella	VANISH+		0.550718	FALSE
Glucose Intolerance	genus	Alloprevotella	VANISH+		-0.227957	FALSE
Glucose Intolerance	genus	Alloprevotella	VANISH+		-0.43981	FALSE
Glucose Intolerance	genus	Alloprevotella	VANISH+		0.990984	FALSE
Glucose Intolerance	genus	Alloprevotella	VANISH+		0.399531	FALSE
Glucose Intolerance	genus	Alloprevotella	VANISH+		-0.621371	FALSE
Glucose Intolerance	genus	Alloprevotella	VANISH+		-0.776282	FALSE
Glucose Intolerance	genus	Alloprevotella	VANISH+		-0.660709	FALSE
Glucose Intolerance	genus	Alloprevotella	VANISH+		-0.43981	FALSE
Glucose Intolerance	genus	Alloprevotella	VANISH+		0.864495	FALSE
Glucose Intolerance	genus	Alloprevotella	VanishH+	MGYG000002412	-0.990488	TRUE
Glucose Intolerance	genus	Alloprevotella	VanishH+	MGYG000002930	0.512842	TRUE
Glucose Intolerance	genus	Alloprevotella	VanishH+	MGYG000004329	-0.870402	TRUE
Glucose Intolerance	genus	Alloprevotella	VanishH+		-0.43981	FALSE
Glucose Intolerance	genus	Alloprevotella	VanishH+		-0.43981	FALSE
Glucose Intolerance	genus	Alloprevotella	VanishH+		-0.43981	FALSE
Glucose Intolerance	genus	Alloprevotella	VanishH+		-0.43981	FALSE
Glucose Intolerance	genus	Alloprevotella	VanishH+		-0.757849	FALSE
Glucose Intolerance	genus	Alloprevotella	VanishH+		0.899326	FALSE
Glucose Intolerance	genus	Alloprevotella	VanishH+		0.370561	FALSE
Glucose Intolerance	genus	Alloprevotella	VanishH+		0.550718	FALSE
Glucose Intolerance	genus	Alloprevotella	VanishH+		-0.227957	FALSE
Glucose Intolerance	genus	Alloprevotella	VanishH+		-0.43981	FALSE
Glucose Intolerance	genus	Alloprevotella	VanishH+		0.990984	FALSE
Glucose Intolerance	genus	Alloprevotella	VanishH+		0.399531	FALSE
Glucose Intolerance	genus	Alloprevotella	VanishH+		-0.621371	FALSE
Glucose Intolerance	genus	Alloprevotella	VanishH+		-0.776282	FALSE
Glucose Intolerance	genus	Alloprevotella	VanishH+		-0.660709	FALSE
Glucose Intolerance	genus	Alloprevotella	VanishH+		-0.43981	FALSE
Glucose Intolerance	genus	Alloprevotella	VanishH+		0.864495	FALSE
Glucose Intolerance	genus	Lawsonibacter	BloSSUM+	MGYG000000059	1.71065	TRUE
Glucose Intolerance	genus	Lawsonibacter	BloSSUM+	Rep_3290	1.35482	TRUE
Glucose Intolerance	genus	Lawsonibacter	BloSSUM+	Rep_3295	1.03754	TRUE
Glucose Intolerance	genus	Lawsonibacter	BloSSUM+		-0.0351779	FALSE
Glucose Intolerance	genus	Lawsonibacter	BloSSUM+		-0.672329	FALSE
Glucose Intolerance	genus	Lawsonibacter	BloSSUM+		0.189124	FALSE
Glucose Intolerance	genus	Lawsonibacter	BloSSUM+		-1.12162	FALSE
Glucose Intolerance	genus	Lawsonibacter	BloSSUM+		0.835491	FALSE
Glucose Intolerance	genus	Lawsonibacter	BloSSUM+		0.570633	FALSE
Glucose Intolerance	genus	Lawsonibacter	BloSSUM+		0.704807	FALSE
Glucose Intolerance	genus	Lawsonibacter	BloSSUM+		0.595041	FALSE
Glucose Intolerance	genus	Lawsonibacter	BloSSUM+		-0.433719	FALSE
Glucose Intolerance	genus	Lawsonibacter	BloSSUM+		-0.855164	FALSE
Glucose Intolerance	genus	Lawsonibacter	BloSSUM+		0.234354	FALSE
Glucose Intolerance	genus	Lawsonibacter	BloSSUM+		-0.440131	FALSE
Glucose Intolerance	genus	Lawsonibacter	BloSSUM+		0.406085	FALSE
Glucose Intolerance	genus	Lawsonibacter	BloSSUM+		-0.282353	FALSE
Glucose Intolerance	genus	Lawsonibacter	BloSSUM+		1.68553	FALSE
Glucose Intolerance	genus	Lawsonibacter	BloSSUM+		-0.865436	FALSE
Glucose Intolerance	genus	Lawsonibacter	BloSSUM+		-0.144465	FALSE
Glucose Intolerance	genus	Bifidobacterium	BloSSUM	Rep_838	-1.36798	TRUE
Glucose Intolerance	genus	Bifidobacterium	BloSSUM	Rep_840	-0.583726	TRUE
Glucose Intolerance	genus	Bifidobacterium	BloSSUM	Rep_842	0.83453	TRUE
Glucose Intolerance	genus	Bifidobacterium	BloSSUM	Rep_846	1.15685	TRUE
Glucose Intolerance	genus	Bifidobacterium	BloSSUM	Rep_848	0.561915	TRUE
Glucose Intolerance	genus	Bifidobacterium	BloSSUM		-0.439933	FALSE
Glucose Intolerance	genus	Bifidobacterium	BloSSUM		-0.187579	FALSE
Glucose Intolerance	genus	Bifidobacterium	BloSSUM		-0.423954	FALSE
Glucose Intolerance	genus	Bifidobacterium	BloSSUM		1.47798	FALSE
Glucose Intolerance	genus	Bifidobacterium	BloSSUM		0.265227	FALSE
Glucose Intolerance	genus	Bifidobacterium	BloSSUM		0.901529	FALSE
Glucose Intolerance	genus	Bifidobacterium	BloSSUM		0.405743	FALSE
Glucose Intolerance	genus	Bifidobacterium	BloSSUM		-0.439933	FALSE
Glucose Intolerance	genus	Bifidobacterium	BloSSUM		-2.49195	FALSE
Glucose Intolerance	genus	Bifidobacterium	BloSSUM		0.00328508	FALSE
Glucose Intolerance	genus	Bifidobacterium	BloSSUM		0.569979	FALSE
Glucose Intolerance	genus	Bifidobacterium	BloSSUM		-0.626059	FALSE
Glucose Intolerance	genus	Bifidobacterium	BloSSUM		0.796964	FALSE
Glucose Intolerance	genus	Bifidobacterium	BloSSUM		1.22098	FALSE
Glucose Intolerance	genus	Bifidobacterium	BloSSUM		-0.863818	FALSE
Glucose Intolerance	genus	Gemmiger	VANISH	GCA_934501215.1	-0.440199	TRUE
Glucose Intolerance	genus	Gemmiger	VANISH	GCA_934533025.1	-0.440199	TRUE
Glucose Intolerance	genus	Gemmiger	VANISH	GCA_934538695.1	-0.39906	TRUE
Glucose Intolerance	genus	Gemmiger	VANISH		0.51902	FALSE
Glucose Intolerance	genus	Gemmiger	VANISH		0.257791	FALSE
Glucose Intolerance	genus	Gemmiger	VANISH		-0.440199	FALSE
Glucose Intolerance	genus	Gemmiger	VANISH		0.129519	FALSE
Glucose Intolerance	genus	Gemmiger	VANISH		0.755874	FALSE
Glucose Intolerance	genus	Gemmiger	VANISH		-0.252504	FALSE
Glucose Intolerance	genus	Gemmiger	VANISH		0.452298	FALSE
Glucose Intolerance	genus	Gemmiger	VANISH		-0.589224	FALSE
Glucose Intolerance	genus	Gemmiger	VANISH		0.450112	FALSE
Glucose Intolerance	genus	Gemmiger	VANISH		-0.0899822	FALSE
Glucose Intolerance	genus	Gemmiger	VANISH		-0.440199	FALSE
Glucose Intolerance	genus	Gemmiger	VANISH		-1.15158	FALSE
Glucose Intolerance	genus	Gemmiger	VANISH		-0.786882	FALSE
