## Supplementary material for "Persistence of Non-industrial Gut Microbiota Discriminates Health and Disease States in Industrial Populations": Data S1 (part 40 of 42)

### Sheet: S26_points (continued)
Condition	rank	clade	list	taxon	z	on_list
Glucose Intolerance	genus	Gemmiger	VANISH		-0.484166	FALSE
Glucose Intolerance	genus	Gemmiger	VANISH		-0.652252	FALSE
Glucose Intolerance	genus	Gemmiger	VANISH		0.0854251	FALSE
Glucose Intolerance	genus	Dialister	VANISH+	GCA_934215355.1	0.221309	TRUE
Glucose Intolerance	genus	Dialister	VANISH+	MGYG000000725	-0.455133	TRUE
Glucose Intolerance	genus	Dialister	VANISH+	MGYG000001248	-0.49067	TRUE
Glucose Intolerance	genus	Dialister	VANISH+		-0.43996	FALSE
Glucose Intolerance	genus	Dialister	VANISH+		-0.43996	FALSE
Glucose Intolerance	genus	Dialister	VANISH+		-0.43996	FALSE
Glucose Intolerance	genus	Dialister	VANISH+		0.438094	FALSE
Glucose Intolerance	genus	Dialister	VANISH+		-0.212876	FALSE
Glucose Intolerance	genus	Dialister	VANISH+		-0.209067	FALSE
Glucose Intolerance	genus	Dialister	VANISH+		1.28329	FALSE
Glucose Intolerance	genus	Dialister	VANISH+		-1.0844	FALSE
Glucose Intolerance	genus	Dialister	VANISH+		-0.0813129	FALSE
Glucose Intolerance	genus	Dialister	VANISH+		-0.411056	FALSE
Glucose Intolerance	genus	Dialister	VANISH+		-0.745791	FALSE
Glucose Intolerance	genus	Dialister	VANISH+		0.709785	FALSE
Glucose Intolerance	genus	Dialister	VANISH+		-0.92555	FALSE
Glucose Intolerance	genus	Dialister	VANISH+		0.839282	FALSE
Glucose Intolerance	genus	Dialister	VANISH+		-0.41677	FALSE
Glucose Intolerance	genus	Dialister	VanishH+	GCA_934215355.1	0.221309	TRUE
Glucose Intolerance	genus	Dialister	VanishH+	MGYG000000725	-0.455133	TRUE
Glucose Intolerance	genus	Dialister	VanishH+	MGYG000001248	-0.49067	TRUE
Glucose Intolerance	genus	Dialister	VanishH+		-0.43996	FALSE
Glucose Intolerance	genus	Dialister	VanishH+		-0.43996	FALSE
Glucose Intolerance	genus	Dialister	VanishH+		-0.43996	FALSE
Glucose Intolerance	genus	Dialister	VanishH+		0.438094	FALSE
Glucose Intolerance	genus	Dialister	VanishH+		-0.212876	FALSE
Glucose Intolerance	genus	Dialister	VanishH+		-0.209067	FALSE
Glucose Intolerance	genus	Dialister	VanishH+		1.28329	FALSE
Glucose Intolerance	genus	Dialister	VanishH+		-1.0844	FALSE
Glucose Intolerance	genus	Dialister	VanishH+		-0.0813129	FALSE
Glucose Intolerance	genus	Dialister	VanishH+		-0.411056	FALSE
Glucose Intolerance	genus	Dialister	VanishH+		-0.745791	FALSE
Glucose Intolerance	genus	Dialister	VanishH+		0.709785	FALSE
Glucose Intolerance	genus	Dialister	VanishH+		-0.92555	FALSE
Glucose Intolerance	genus	Dialister	VanishH+		0.839282	FALSE
Glucose Intolerance	genus	Dialister	VanishH+		-0.41677	FALSE
Glucose Intolerance	genus	Treponema_D	VANISH	GCA_934675635.1	-0.440469	TRUE
Glucose Intolerance	genus	Treponema_D	VANISH	GCA_934726215.1	-0.440469	TRUE
Glucose Intolerance	genus	Treponema_D	VANISH	Rep_21	-0.440469	TRUE
Glucose Intolerance	genus	Treponema_D	VANISH		-0.440469	FALSE
Glucose Intolerance	genus	Treponema_D	VANISH		-0.440469	FALSE
Glucose Intolerance	genus	Treponema_D	VANISH		-0.440469	FALSE
Glucose Intolerance	genus	Treponema_D	VANISH		-0.440469	FALSE
Glucose Intolerance	genus	Treponema_D	VANISH		-0.440469	FALSE
Glucose Intolerance	genus	Treponema_D	VANISH		-0.440469	FALSE
Glucose Intolerance	genus	Treponema_D	VANISH		-0.440469	FALSE
Glucose Intolerance	genus	Treponema_D	VANISH		-0.440469	FALSE
Glucose Intolerance	genus	Treponema_D	VANISH		-0.440469	FALSE
Glucose Intolerance	genus	Treponema_D	VANISH		-0.440469	FALSE
Glucose Intolerance	genus	Treponema_D	VANISH		-0.661642	FALSE
Glucose Intolerance	genus	Treponema_D	VANISH		-0.661866	FALSE
Glucose Intolerance	genus	Treponema_D	VANISH		-0.440469	FALSE
Glucose Intolerance	genus	Treponema_D	VANISH		-0.440469	FALSE
Glucose Intolerance	genus	Treponema_D	VANISH		-0.440469	FALSE
Glucose Intolerance	genus	Phascolarctobacterium_A	VANISH	GCA_934234275.1	-0.439982	TRUE
Glucose Intolerance	genus	Phascolarctobacterium_A	VANISH	Rep_1857	-0.779241	TRUE
Glucose Intolerance	genus	Phascolarctobacterium_A	VANISH	Rep_1861	0.867645	TRUE
Glucose Intolerance	genus	Phascolarctobacterium_A	VANISH	Rep_1862	0.458811	TRUE
Glucose Intolerance	genus	Phascolarctobacterium_A	VANISH		-0.581978	FALSE
Glucose Intolerance	genus	Phascolarctobacterium_A	VANISH		-0.676648	FALSE
Glucose Intolerance	genus	Phascolarctobacterium_A	VANISH		-0.934602	FALSE
Glucose Intolerance	genus	Phascolarctobacterium_A	VANISH		0.0652481	FALSE
Glucose Intolerance	genus	Phascolarctobacterium_A	VANISH		-0.439982	FALSE
Glucose Intolerance	genus	Phascolarctobacterium_A	VANISH		-0.72524	FALSE
Glucose Intolerance	genus	Phascolarctobacterium_A	VANISH		-0.762826	FALSE
Glucose Intolerance	genus	Phascolarctobacterium_A	VANISH		-0.762826	FALSE
Glucose Intolerance	genus	Phascolarctobacterium_A	VANISH		-0.299013	FALSE
Glucose Intolerance	genus	Phascolarctobacterium_A	VANISH		-0.439982	FALSE
Glucose Intolerance	genus	Phascolarctobacterium_A	VANISH		-0.439982	FALSE
Glucose Intolerance	genus	Holdemanella	VANISH	GCA_934725555.1	-0.440274	TRUE
Glucose Intolerance	genus	Holdemanella	VANISH	GCA_934746575.1	1.35178	TRUE
Glucose Intolerance	genus	Holdemanella	VANISH	GCA_934755155.1	-0.440274	TRUE
Glucose Intolerance	genus	Holdemanella	VANISH		0.586504	FALSE
Glucose Intolerance	genus	Holdemanella	VANISH		1.47752	FALSE
Glucose Intolerance	genus	Holdemanella	VANISH		-0.628469	FALSE
Glucose Intolerance	genus	Holdemanella	VANISH		-0.194479	FALSE
Glucose Intolerance	genus	Holdemanella	VANISH		-0.924589	FALSE
Glucose Intolerance	genus	Holdemanella	VANISH		-0.584971	FALSE
Glucose Intolerance	genus	Holdemanella	VANISH		0.334098	FALSE
Glucose Intolerance	genus	Holdemanella	VANISH		-0.819485	FALSE
Glucose Intolerance	genus	Holdemanella	VANISH		-0.440274	FALSE
Glucose Intolerance	genus	Holdemanella	VANISH		1.05491	FALSE
Glucose Intolerance	genus	Bulleidia	VANISH	GCA_934717755.1	-0.439959	TRUE
Glucose Intolerance	genus	Bulleidia	VANISH	GCA_934747155.1	-0.439959	TRUE
Glucose Intolerance	genus	Bulleidia	VANISH	GCA_934754555.1	2.11699	TRUE
Glucose Intolerance	genus	Bulleidia	VANISH		0.998281	FALSE
Glucose Intolerance	genus	Bulleidia	VANISH		-0.439959	FALSE
Glucose Intolerance	genus	Bulleidia	VANISH		0.480142	FALSE
Glucose Intolerance	genus	Bulleidia	VANISH		-0.746249	FALSE
Glucose Intolerance	genus	Bulleidia	VANISH		2.03772	FALSE
Glucose Intolerance	genus	Bulleidia	VANISH		0.0881166	FALSE
Glucose Intolerance	genus	Bulleidia	VANISH		-0.659974	FALSE
Glucose Intolerance	genus	Scatosoma	BlossumH+	MGYG000000344	-1.01721	TRUE
Glucose Intolerance	genus	Scatosoma	BlossumH+	MGYG000003226	1.86274	TRUE
Glucose Intolerance	genus	Scatosoma	BlossumH+	Rep_2561	-0.871373	TRUE
Glucose Intolerance	genus	Scatosoma	BlossumH+		-0.127552	FALSE
Glucose Intolerance	genus	Scatosoma	BlossumH+		-0.427727	FALSE
Glucose Intolerance	genus	Scatosoma	BlossumH+		-0.145297	FALSE
Glucose Intolerance	genus	Scatosoma	BlossumH+		-0.207913	FALSE
Glucose Intolerance	genus	Scatosoma	BlossumH+		0.132248	FALSE
Glucose Intolerance	genus	Marvinbryantia	VANISH	GCA_934373285.1	-0.626528	TRUE
Glucose Intolerance	genus	Marvinbryantia	VANISH	GCA_934394795.1	-0.273389	TRUE
Glucose Intolerance	genus	Marvinbryantia	VANISH	GCA_934408725.1	-0.440175	TRUE
Glucose Intolerance	genus	Marvinbryantia	VANISH		-0.993499	FALSE
Glucose Intolerance	genus	Marvinbryantia	VANISH		-0.440175	FALSE
Glucose Intolerance	genus	Marvinbryantia	VANISH		0.0445519	FALSE
Glucose Intolerance	genus	Marvinbryantia	VANISH		-0.440175	FALSE
Glucose Intolerance	genus	Marvinbryantia	VANISH		-0.867174	FALSE
Glucose Intolerance	genus	Alistipes_A	BloSSUM+	MGYG000001385	0.51913	TRUE
Glucose Intolerance	genus	Alistipes_A	BloSSUM+	MGYG000001429	0.307019	TRUE
Glucose Intolerance	genus	Alistipes_A	BloSSUM+	Rep_596	-0.225393	TRUE
Glucose Intolerance	genus	Alistipes_A	BloSSUM+		0.149273	FALSE
Glucose Intolerance	genus	Alistipes_A	BloSSUM+		-0.750111	FALSE
Glucose Intolerance	genus	Alistipes_A	BloSSUM+		-0.183022	FALSE
Glucose Intolerance	genus	Alistipes_A	BloSSUM+		0.600088	FALSE
Glucose Intolerance	genus	Alistipes_A	BloSSUM+		-0.104236	FALSE
Glucose Intolerance	genus	Alistipes_A	BlossumH+	MGYG000001385	0.51913	TRUE
Glucose Intolerance	genus	Alistipes_A	BlossumH+	MGYG000001429	0.307019	TRUE
Glucose Intolerance	genus	Alistipes_A	BlossumH+	Rep_596	-0.225393	TRUE
Glucose Intolerance	genus	Alistipes_A	BlossumH+		0.149273	FALSE
Glucose Intolerance	genus	Alistipes_A	BlossumH+		-0.750111	FALSE
Glucose Intolerance	genus	Alistipes_A	BlossumH+		-0.183022	FALSE
Glucose Intolerance	genus	Alistipes_A	BlossumH+		0.600088	FALSE
Glucose Intolerance	genus	Alistipes_A	BlossumH+		-0.104236	FALSE
Glucose Intolerance	genus	Alistipes_A	BloSSUM	MGYG000001385	0.51913	TRUE
Glucose Intolerance	genus	Alistipes_A	BloSSUM	MGYG000001429	0.307019	TRUE
Glucose Intolerance	genus	Alistipes_A	BloSSUM	Rep_596	-0.225393	TRUE
Glucose Intolerance	genus	Alistipes_A	BloSSUM		0.149273	FALSE
Glucose Intolerance	genus	Alistipes_A	BloSSUM		-0.750111	FALSE
Glucose Intolerance	genus	Alistipes_A	BloSSUM		-0.183022	FALSE
Glucose Intolerance	genus	Alistipes_A	BloSSUM		0.600088	FALSE
Glucose Intolerance	genus	Alistipes_A	BloSSUM		-0.104236	FALSE
Glucose Intolerance	family	Lachnospiraceae	VANISH+	GCA_934316585.1	-0.121482	TRUE
Glucose Intolerance	family	Lachnospiraceae	VANISH+	GCA_934343615.1	-1.02192	TRUE
Glucose Intolerance	family	Lachnospiraceae	VANISH+	GCA_934359425.1	-2.24118	TRUE
Glucose Intolerance	family	Lachnospiraceae	VANISH+	GCA_934376955.1	-0.278934	TRUE
Glucose Intolerance	family	Lachnospiraceae	VANISH+	GCA_934401805.1	-0.861593	TRUE
Glucose Intolerance	family	Lachnospiraceae	VANISH+	MGYG000000532	1.16463	TRUE
Glucose Intolerance	family	Lachnospiraceae	VANISH+	MGYG000000600	-0.827791	TRUE
Glucose Intolerance	family	Lachnospiraceae	VANISH+	MGYG000001319	-1.43905	TRUE
Glucose Intolerance	family	Lachnospiraceae	VANISH+	MGYG000002285	0.0366113	TRUE
Glucose Intolerance	family	Lachnospiraceae	VANISH+	MGYG000004593	0.193008	TRUE
Glucose Intolerance	family	Lachnospiraceae	VANISH+	Rep_2168	-0.819365	TRUE
Glucose Intolerance	family	Lachnospiraceae	VANISH+	Rep_2208	-0.270086	TRUE
Glucose Intolerance	family	Lachnospiraceae	VANISH+	Rep_2283	-0.535104	TRUE
Glucose Intolerance	family	Lachnospiraceae	VANISH+		0.392114	FALSE
Glucose Intolerance	family	Lachnospiraceae	VANISH+		-0.441036	FALSE
Glucose Intolerance	family	Lachnospiraceae	VANISH+		-0.0860557	FALSE
Glucose Intolerance	family	Lachnospiraceae	VANISH+		0.0125231	FALSE
Glucose Intolerance	family	Lachnospiraceae	VANISH+		-0.441036	FALSE
Glucose Intolerance	family	Lachnospiraceae	VANISH+		0.626543	FALSE
Glucose Intolerance	family	Lachnospiraceae	VANISH+		-0.441036	FALSE
Glucose Intolerance	family	Lachnospiraceae	VANISH+		-0.441036	FALSE
Glucose Intolerance	family	Lachnospiraceae	VANISH+		-0.441036	FALSE
Glucose Intolerance	family	Lachnospiraceae	VANISH+		0.500077	FALSE
Glucose Intolerance	family	Lachnospiraceae	VANISH+		-0.441036	FALSE
Glucose Intolerance	family	Lachnospiraceae	VANISH+		-0.441036	FALSE
Glucose Intolerance	family	Lachnospiraceae	VANISH+		0.16027	FALSE
Glucose Intolerance	family	Lachnospiraceae	VANISH+		-0.441036	FALSE
Glucose Intolerance	family	Lachnospiraceae	VANISH+		-0.441036	FALSE
Glucose Intolerance	family	Lachnospiraceae	VANISH+		-0.441036	FALSE
Glucose Intolerance	family	Lachnospiraceae	VANISH+		-0.441036	FALSE
Glucose Intolerance	family	Lachnospiraceae	VANISH+		-0.643804	FALSE
Glucose Intolerance	family	Lachnospiraceae	VANISH+		-0.441036	FALSE
Glucose Intolerance	family	Lachnospiraceae	VANISH+		-0.441036	FALSE
Glucose Intolerance	family	Lachnospiraceae	VANISH+		-0.441036	FALSE
Glucose Intolerance	family	Lachnospiraceae	VANISH+		-0.441036	FALSE
Glucose Intolerance	family	Lachnospiraceae	VANISH+		-0.441036	FALSE
Glucose Intolerance	family	Lachnospiraceae	VANISH+		-1.03858	FALSE
Glucose Intolerance	family	Lachnospiraceae	VANISH+		-0.441036	FALSE
Glucose Intolerance	family	Lachnospiraceae	VANISH+		0.408187	FALSE
Glucose Intolerance	family	Lachnospiraceae	VANISH+		-0.441036	FALSE
Glucose Intolerance	family	Lachnospiraceae	VANISH+		-1.52074	FALSE
Glucose Intolerance	family	Lachnospiraceae	VANISH+		-0.554762	FALSE
Glucose Intolerance	family	Lachnospiraceae	VANISH+		-0.588888	FALSE
Glucose Intolerance	family	Lachnospiraceae	VANISH+		-0.441036	FALSE
Glucose Intolerance	family	Lachnospiraceae	VANISH+		-0.441036	FALSE
Glucose Intolerance	family	Lachnospiraceae	VANISH+		0.632169	FALSE
Glucose Intolerance	family	Lachnospiraceae	VANISH+		-0.246517	FALSE
Glucose Intolerance	family	Lachnospiraceae	VANISH+		-1.07375	FALSE
Glucose Intolerance	family	Lachnospiraceae	VANISH+		-0.188912	FALSE
Glucose Intolerance	family	Lachnospiraceae	VANISH+		-0.649362	FALSE
Glucose Intolerance	family	Lachnospiraceae	VANISH+		-0.0242847	FALSE
Glucose Intolerance	family	Lachnospiraceae	VANISH+		-0.441036	FALSE
Glucose Intolerance	family	Lachnospiraceae	VANISH+		-0.441036	FALSE
Glucose Intolerance	family	Lachnospiraceae	VANISH+		1.50343	FALSE
Glucose Intolerance	family	Lachnospiraceae	VANISH+		-0.441036	FALSE
Glucose Intolerance	family	Lachnospiraceae	VANISH+		-0.605669	FALSE
Glucose Intolerance	family	Lachnospiraceae	VANISH+		-0.743494	FALSE
Glucose Intolerance	family	Lachnospiraceae	VANISH+		-0.441036	FALSE
Glucose Intolerance	family	Lachnospiraceae	VANISH+		-1.68878	FALSE
Glucose Intolerance	family	Lachnospiraceae	VANISH+		0.362165	FALSE
Glucose Intolerance	family	Lachnospiraceae	VANISH+		-0.441036	FALSE
Glucose Intolerance	family	Lachnospiraceae	VANISH+		-0.441036	FALSE
Glucose Intolerance	family	Lachnospiraceae	VANISH+		-0.0420454	FALSE
Glucose Intolerance	family	Lachnospiraceae	VANISH+		-0.441036	FALSE
Glucose Intolerance	family	Lachnospiraceae	VANISH+		-0.441036	FALSE
Glucose Intolerance	family	Lachnospiraceae	VANISH+		-0.441036	FALSE
Glucose Intolerance	family	Lachnospiraceae	VANISH+		-0.441036	FALSE
Glucose Intolerance	family	Lachnospiraceae	VANISH+		-0.441036	FALSE
Glucose Intolerance	family	Lachnospiraceae	VANISH+		-0.441036	FALSE
Glucose Intolerance	family	Lachnospiraceae	VANISH+		0.0022301	FALSE
Glucose Intolerance	family	Lachnospiraceae	VANISH+		-1.42743	FALSE
Glucose Intolerance	family	Lachnospiraceae	VANISH+		-0.441036	FALSE
Glucose Intolerance	family	Lachnospiraceae	VANISH+		-0.441036	FALSE
Glucose Intolerance	family	Lachnospiraceae	VANISH+		0.858879	FALSE
Glucose Intolerance	family	Lachnospiraceae	VANISH+		-0.441036	FALSE
Glucose Intolerance	family	Lachnospiraceae	VANISH+		-0.759647	FALSE
Glucose Intolerance	family	Lachnospiraceae	VANISH+		-0.441036	FALSE
Glucose Intolerance	family	Lachnospiraceae	VANISH+		-0.441036	FALSE
Glucose Intolerance	family	Lachnospiraceae	VANISH+		-0.441036	FALSE
Glucose Intolerance	family	Lachnospiraceae	VANISH+		-0.441036	FALSE
Glucose Intolerance	family	Lachnospiraceae	VANISH+		-0.745456	FALSE
Glucose Intolerance	family	Lachnospiraceae	VANISH+		-0.592892	FALSE
Glucose Intolerance	family	Lachnospiraceae	VANISH+		-0.811313	FALSE
Glucose Intolerance	family	Lachnospiraceae	VANISH+		0.0150777	FALSE
Glucose Intolerance	family	Lachnospiraceae	VANISH+		-0.932422	FALSE
Glucose Intolerance	family	Lachnospiraceae	VANISH+		-1.21421	FALSE
Glucose Intolerance	family	Lachnospiraceae	VANISH+		-0.640207	FALSE
Glucose Intolerance	family	Lachnospiraceae	VANISH+		-0.441036	FALSE
Glucose Intolerance	family	Lachnospiraceae	VANISH+		1.40596	FALSE
Glucose Intolerance	family	Lachnospiraceae	VANISH+		-0.441036	FALSE
Glucose Intolerance	family	Lachnospiraceae	VANISH+		-0.650935	FALSE
Glucose Intolerance	family	Lachnospiraceae	VANISH+		1.52628	FALSE
Glucose Intolerance	family	Lachnospiraceae	VANISH+		-0.441036	FALSE
Glucose Intolerance	family	Lachnospiraceae	VANISH+		-0.744309	FALSE
Glucose Intolerance	family	Lachnospiraceae	VANISH+		-0.26816	FALSE
Glucose Intolerance	family	Lachnospiraceae	VANISH+		-0.321221	FALSE
Glucose Intolerance	family	Lachnospiraceae	VANISH+		-0.633656	FALSE
Glucose Intolerance	family	Lachnospiraceae	VANISH+		-0.417477	FALSE
Glucose Intolerance	family	Lachnospiraceae	VANISH+		-1.01337	FALSE
Glucose Intolerance	family	Lachnospiraceae	VANISH+		-0.441036	FALSE
Glucose Intolerance	family	Lachnospiraceae	VANISH+		0.0817651	FALSE
Glucose Intolerance	family	Lachnospiraceae	VANISH+		-1.35711	FALSE
Glucose Intolerance	family	Lachnospiraceae	VANISH+		-0.441036	FALSE
Glucose Intolerance	family	Lachnospiraceae	VANISH+		-0.441036	FALSE
Glucose Intolerance	family	Lachnospiraceae	VANISH+		-1.11786	FALSE
Glucose Intolerance	family	Lachnospiraceae	VANISH+		-0.441036	FALSE
Glucose Intolerance	family	Lachnospiraceae	VANISH+		-0.441036	FALSE
Glucose Intolerance	family	Lachnospiraceae	VANISH+		-0.580184	FALSE
Glucose Intolerance	family	Lachnospiraceae	VANISH+		-1.31894	FALSE
Glucose Intolerance	family	Lachnospiraceae	VANISH+		-0.234022	FALSE
Glucose Intolerance	family	Lachnospiraceae	VANISH+		-0.298621	FALSE
Glucose Intolerance	family	Lachnospiraceae	VANISH+		-0.441036	FALSE
Glucose Intolerance	family	Lachnospiraceae	VANISH+		-0.441036	FALSE
Glucose Intolerance	family	Lachnospiraceae	VANISH+		-2.00017	FALSE
Glucose Intolerance	family	Lachnospiraceae	VANISH+		-1.48901	FALSE
Glucose Intolerance	family	Lachnospiraceae	VANISH+		0.45974	FALSE
Glucose Intolerance	family	Lachnospiraceae	VANISH+		-1.00722	FALSE
Glucose Intolerance	family	Lachnospiraceae	VANISH+		-0.441036	FALSE
Glucose Intolerance	family	Lachnospiraceae	VANISH+		-0.441036	FALSE
Glucose Intolerance	family	Lachnospiraceae	VANISH+		-0.666929	FALSE
Glucose Intolerance	family	Lachnospiraceae	VANISH+		-0.761566	FALSE
Glucose Intolerance	family	Lachnospiraceae	VANISH+		-0.441036	FALSE
Glucose Intolerance	family	Lachnospiraceae	VANISH+		-0.441036	FALSE
Glucose Intolerance	family	Lachnospiraceae	VANISH+		-0.441036	FALSE
Glucose Intolerance	family	Lachnospiraceae	VANISH+		-0.441036	FALSE
Glucose Intolerance	family	Lachnospiraceae	VANISH+		-0.275194	FALSE
Glucose Intolerance	family	Lachnospiraceae	VANISH+		-0.441036	FALSE
Glucose Intolerance	family	Lachnospiraceae	VANISH+		1.39241	FALSE
Glucose Intolerance	family	Lachnospiraceae	VANISH+		-0.441036	FALSE
Glucose Intolerance	family	Lachnospiraceae	VANISH+		0.2183	FALSE
Glucose Intolerance	family	Lachnospiraceae	VANISH+		-0.973305	FALSE
Glucose Intolerance	family	Lachnospiraceae	VANISH+		-0.441036	FALSE
Glucose Intolerance	family	Lachnospiraceae	VANISH+		0.735236	FALSE
Glucose Intolerance	family	Lachnospiraceae	VANISH+		-0.588278	FALSE
Glucose Intolerance	family	Lachnospiraceae	VANISH+		-0.441036	FALSE
Glucose Intolerance	family	Lachnospiraceae	VANISH+		-1.21511	FALSE
Glucose Intolerance	family	Lachnospiraceae	VANISH+		-0.588278	FALSE
Glucose Intolerance	family	Lachnospiraceae	VANISH+		-0.594471	FALSE
Glucose Intolerance	family	Lachnospiraceae	VANISH+		-1.18556	FALSE
Glucose Intolerance	family	Lachnospiraceae	VANISH+		-0.441036	FALSE
Glucose Intolerance	family	Lachnospiraceae	VANISH+		-0.793128	FALSE
Glucose Intolerance	family	Lachnospiraceae	VANISH+		-0.441036	FALSE
Glucose Intolerance	family	Lachnospiraceae	VANISH+		-0.441036	FALSE
Glucose Intolerance	family	Lachnospiraceae	VANISH+		-0.441036	FALSE
Glucose Intolerance	family	Lachnospiraceae	VANISH+		-0.441036	FALSE
Glucose Intolerance	family	Lachnospiraceae	VANISH+		0.609579	FALSE
Glucose Intolerance	family	Lachnospiraceae	VANISH+		-0.441036	FALSE
Glucose Intolerance	family	Lachnospiraceae	VANISH+		-0.743208	FALSE
Glucose Intolerance	family	Lachnospiraceae	VANISH+		-0.441036	FALSE
Glucose Intolerance	family	Lachnospiraceae	VANISH+		-0.441036	FALSE
Glucose Intolerance	family	Lachnospiraceae	VANISH+		-0.341401	FALSE
Glucose Intolerance	family	Lachnospiraceae	VANISH+		-0.223062	FALSE
Glucose Intolerance	family	Lachnospiraceae	VANISH+		-1.69231	FALSE
Glucose Intolerance	family	Lachnospiraceae	VANISH+		-0.143166	FALSE
Glucose Intolerance	family	Lachnospiraceae	VANISH+		0.993965	FALSE
Glucose Intolerance	family	Lachnospiraceae	VANISH+		-0.958739	FALSE
Glucose Intolerance	family	Lachnospiraceae	VANISH+		0.649284	FALSE
Glucose Intolerance	family	Lachnospiraceae	VANISH+		1.3805	FALSE
Glucose Intolerance	family	Lachnospiraceae	VANISH+		-0.881539	FALSE
Glucose Intolerance	family	Lachnospiraceae	VANISH+		1.18119	FALSE
Glucose Intolerance	family	Lachnospiraceae	VANISH+		-0.675364	FALSE
Glucose Intolerance	family	Lachnospiraceae	VANISH+		0.66342	FALSE
Glucose Intolerance	family	Lachnospiraceae	VANISH+		1.07587	FALSE
Glucose Intolerance	family	Lachnospiraceae	VANISH+		-1.92501	FALSE
Glucose Intolerance	family	Lachnospiraceae	VANISH+		0.124329	FALSE
Glucose Intolerance	family	Lachnospiraceae	VANISH+		1.64965	FALSE
Glucose Intolerance	family	Lachnospiraceae	VANISH+		1.27483	FALSE
Glucose Intolerance	family	Lachnospiraceae	VANISH+		-1.06022	FALSE
Glucose Intolerance	family	Lachnospiraceae	VANISH+		1.88688	FALSE
Glucose Intolerance	family	Lachnospiraceae	VANISH+		-0.940059	FALSE
Glucose Intolerance	family	Lachnospiraceae	VANISH+		-0.492574	FALSE
Glucose Intolerance	family	Lachnospiraceae	VANISH+		0.709422	FALSE
Glucose Intolerance	family	Lachnospiraceae	VANISH+		0.979004	FALSE
Glucose Intolerance	family	Lachnospiraceae	VANISH+		2.31714	FALSE
Glucose Intolerance	family	Lachnospiraceae	VANISH+		-0.0693234	FALSE
Glucose Intolerance	family	Lachnospiraceae	VANISH+		-0.114268	FALSE
Glucose Intolerance	family	Lachnospiraceae	VANISH+		0.22601	FALSE
Glucose Intolerance	family	Lachnospiraceae	VANISH+		0.748561	FALSE
Glucose Intolerance	family	Lachnospiraceae	VANISH+		-0.159641	FALSE
Glucose Intolerance	family	Lachnospiraceae	VANISH+		-1.61281	FALSE
Glucose Intolerance	family	Lachnospiraceae	VANISH+		1.0979	FALSE
Glucose Intolerance	family	Lachnospiraceae	VANISH+		-0.897928	FALSE
Glucose Intolerance	family	Lachnospiraceae	VANISH+		0.293585	FALSE
Glucose Intolerance	family	Lachnospiraceae	VANISH+		-0.441036	FALSE
Glucose Intolerance	family	Lachnospiraceae	VANISH+		-0.134207	FALSE
Glucose Intolerance	family	Lachnospiraceae	VANISH+		-1.66534	FALSE
Glucose Intolerance	family	Lachnospiraceae	VANISH+		0.85986	FALSE
Glucose Intolerance	family	Lachnospiraceae	VANISH+		-0.839822	FALSE
Glucose Intolerance	family	Lachnospiraceae	VANISH+		-0.700797	FALSE
Glucose Intolerance	family	Lachnospiraceae	VANISH+		-0.441036	FALSE
Glucose Intolerance	family	Lachnospiraceae	VANISH+		0.426469	FALSE
Glucose Intolerance	family	Lachnospiraceae	VANISH+		-0.441036	FALSE
Glucose Intolerance	family	Lachnospiraceae	VANISH+		-0.757113	FALSE
Glucose Intolerance	family	Lachnospiraceae	VANISH+		0.631646	FALSE
Glucose Intolerance	family	Lachnospiraceae	VANISH+		-1.48422	FALSE
Glucose Intolerance	family	Lachnospiraceae	VANISH+		0.112477	FALSE
Glucose Intolerance	family	Lachnospiraceae	VANISH+		0.882293	FALSE
Glucose Intolerance	family	Lachnospiraceae	VANISH+		0.519665	FALSE
Glucose Intolerance	family	Lachnospiraceae	VANISH+		0.829122	FALSE
Glucose Intolerance	family	Lachnospiraceae	VANISH+		-0.513608	FALSE
Glucose Intolerance	family	Lachnospiraceae	VANISH+		-0.890313	FALSE
Glucose Intolerance	family	Lachnospiraceae	VANISH+		2.62826	FALSE
Glucose Intolerance	family	Lachnospiraceae	VANISH+		0.998889	FALSE
Glucose Intolerance	family	Lachnospiraceae	VANISH+		-0.180822	FALSE
Glucose Intolerance	family	Lachnospiraceae	VANISH+		-2.20657	FALSE
Glucose Intolerance	family	Lachnospiraceae	VANISH+		0.69483	FALSE
Glucose Intolerance	family	Lachnospiraceae	VANISH+		-1.47445	FALSE
Glucose Intolerance	family	Lachnospiraceae	VANISH+		-1.14514	FALSE
Glucose Intolerance	family	Lachnospiraceae	VANISH+		1.86322	FALSE
Glucose Intolerance	family	Lachnospiraceae	VANISH+		-0.0729837	FALSE
Glucose Intolerance	family	Lachnospiraceae	VANISH+		-0.841681	FALSE
Glucose Intolerance	family	Lachnospiraceae	VANISH+		1.94691	FALSE
Glucose Intolerance	family	Lachnospiraceae	VANISH+		-0.8362	FALSE
Glucose Intolerance	family	Lachnospiraceae	VANISH+		0.575316	FALSE
Glucose Intolerance	family	Lachnospiraceae	VANISH+		-1.35634	FALSE
Glucose Intolerance	family	Lachnospiraceae	VANISH+		-0.730438	FALSE
Glucose Intolerance	family	Lachnospiraceae	VANISH+		0.159613	FALSE
Glucose Intolerance	family	Lachnospiraceae	VANISH+		-0.934405	FALSE
Glucose Intolerance	family	Lachnospiraceae	VANISH+		-0.335304	FALSE
Glucose Intolerance	family	Lachnospiraceae	VANISH+		0.813594	FALSE
Glucose Intolerance	family	Lachnospiraceae	VANISH+		-0.340492	FALSE
Glucose Intolerance	family	Lachnospiraceae	VANISH+		0.146759	FALSE
Glucose Intolerance	family	Lachnospiraceae	VANISH+		-0.366618	FALSE
Glucose Intolerance	family	Lachnospiraceae	VANISH+		0.0959279	FALSE
Glucose Intolerance	family	Lachnospiraceae	VANISH+		2.00009	FALSE
Glucose Intolerance	family	Lachnospiraceae	VANISH+		1.00508	FALSE
Glucose Intolerance	family	Lachnospiraceae	VANISH+		0.743004	FALSE
Glucose Intolerance	family	Lachnospiraceae	VANISH+		1.8341	FALSE
Glucose Intolerance	family	Lachnospiraceae	VANISH+		1.32532	FALSE
Glucose Intolerance	family	Lachnospiraceae	VANISH+		-0.563425	FALSE
Glucose Intolerance	family	Lachnospiraceae	VANISH+		-0.214658	FALSE
Glucose Intolerance	family	Lachnospiraceae	VANISH+		-0.449869	FALSE
Glucose Intolerance	family	Lachnospiraceae	VANISH+		0.676529	FALSE
Glucose Intolerance	family	Lachnospiraceae	VANISH+		0.444316	FALSE
Glucose Intolerance	family	Lachnospiraceae	VANISH+		1.38164	FALSE
Glucose Intolerance	family	Lachnospiraceae	VANISH+		-0.885642	FALSE
Glucose Intolerance	family	Lachnospiraceae	VANISH+		-0.386069	FALSE
Glucose Intolerance	family	Lachnospiraceae	VANISH+		-1.96665	FALSE
Glucose Intolerance	family	Lachnospiraceae	VANISH+		0.828899	FALSE
Glucose Intolerance	family	Lachnospiraceae	VANISH+		0.186213	FALSE
Glucose Intolerance	family	Lachnospiraceae	VANISH+		0.0551312	FALSE
Glucose Intolerance	family	Lachnospiraceae	VANISH+		-0.649667	FALSE
Glucose Intolerance	family	Lachnospiraceae	VANISH+		0.645912	FALSE
Glucose Intolerance	family	Lachnospiraceae	VANISH+		-0.610598	FALSE
Glucose Intolerance	family	Lachnospiraceae	VANISH+		0.32418	FALSE
Glucose Intolerance	family	Lachnospiraceae	VANISH+		0.926957	FALSE
Glucose Intolerance	family	Lachnospiraceae	VANISH+		-1.51963	FALSE
Glucose Intolerance	family	Lachnospiraceae	VANISH+		-1.37027	FALSE
Glucose Intolerance	family	Lachnospiraceae	VANISH+		0.239543	FALSE
Glucose Intolerance	family	Lachnospiraceae	VANISH+		-0.234262	FALSE
Glucose Intolerance	family	Lachnospiraceae	VANISH+		-0.642115	FALSE
Glucose Intolerance	family	Lachnospiraceae	VANISH+		-1.01332	FALSE
Glucose Intolerance	family	Lachnospiraceae	VANISH+		-0.997419	FALSE
Glucose Intolerance	family	Lachnospiraceae	VANISH+		0.278799	FALSE
Glucose Intolerance	family	Lachnospiraceae	VANISH+		1.17808	FALSE
Glucose Intolerance	family	Lachnospiraceae	VANISH+		-1.32707	FALSE
Glucose Intolerance	family	Lachnospiraceae	VANISH+		-2.74679	FALSE
Glucose Intolerance	family	Lachnospiraceae	VANISH+		-1.67424	FALSE
Glucose Intolerance	family	Lachnospiraceae	VANISH+		0.239113	FALSE
Glucose Intolerance	family	Lachnospiraceae	VANISH+		0.909399	FALSE
Glucose Intolerance	family	Lachnospiraceae	VANISH+		-1.05798	FALSE
Glucose Intolerance	family	Lachnospiraceae	VANISH+		-0.850015	FALSE
Glucose Intolerance	family	Lachnospiraceae	VANISH+		0.0543519	FALSE
Glucose Intolerance	family	Lachnospiraceae	VANISH+		-0.441036	FALSE
Glucose Intolerance	family	Lachnospiraceae	VANISH+		-0.983302	FALSE
Glucose Intolerance	family	Lachnospiraceae	VANISH+		0.0456385	FALSE
Glucose Intolerance	family	Lachnospiraceae	VANISH+		0.388403	FALSE
Glucose Intolerance	family	Lachnospiraceae	VANISH+		-0.955669	FALSE
Glucose Intolerance	family	Lachnospiraceae	VANISH+		-0.579143	FALSE
Glucose Intolerance	family	Lachnospiraceae	VANISH+		-0.932288	FALSE
Glucose Intolerance	family	Lachnospiraceae	VANISH+		-0.614563	FALSE
Glucose Intolerance	family	Lachnospiraceae	VANISH+		1.2949	FALSE
Glucose Intolerance	family	Lachnospiraceae	VANISH+		-0.667908	FALSE
Glucose Intolerance	family	Lachnospiraceae	VANISH+		0.763494	FALSE
Glucose Intolerance	family	Lachnospiraceae	VANISH+		-0.0559402	FALSE
Glucose Intolerance	family	Lachnospiraceae	VANISH+		0.865556	FALSE
Glucose Intolerance	family	Lachnospiraceae	VANISH+		-1.90992	FALSE
Glucose Intolerance	family	Lachnospiraceae	VANISH+		-0.515942	FALSE
Glucose Intolerance	family	Lachnospiraceae	VANISH+		-0.441036	FALSE
Glucose Intolerance	family	Lachnospiraceae	VANISH+		-0.507957	FALSE
Glucose Intolerance	family	Lachnospiraceae	VANISH+		0.96768	FALSE
Glucose Intolerance	family	Lachnospiraceae	VANISH+		-0.998155	FALSE
Glucose Intolerance	family	Lachnospiraceae	VANISH+		-0.718015	FALSE
Glucose Intolerance	family	Lachnospiraceae	VANISH+		0.161353	FALSE
Glucose Intolerance	family	Lachnospiraceae	VANISH+		1.16205	FALSE
Glucose Intolerance	family	Lachnospiraceae	VANISH+		-0.441036	FALSE
Glucose Intolerance	family	Lachnospiraceae	VANISH+		0.53878	FALSE
Glucose Intolerance	family	Lachnospiraceae	VANISH+		-0.578189	FALSE
Glucose Intolerance	family	Lachnospiraceae	VANISH+		0.603852	FALSE
Glucose Intolerance	family	Lachnospiraceae	VANISH+		0.605166	FALSE
Glucose Intolerance	family	Lachnospiraceae	VANISH+		0.665679	FALSE
Glucose Intolerance	family	Lachnospiraceae	VANISH+		0.104483	FALSE
Glucose Intolerance	family	Lachnospiraceae	VANISH+		1.12463	FALSE
Glucose Intolerance	family	Lachnospiraceae	VANISH+		-0.880372	FALSE
Glucose Intolerance	family	Lachnospiraceae	VANISH+		-0.64598	FALSE
Glucose Intolerance	family	Lachnospiraceae	VANISH+		-0.612541	FALSE
Glucose Intolerance	family	Lachnospiraceae	VANISH+		0.910022	FALSE
Glucose Intolerance	family	Lachnospiraceae	VANISH+		-0.441036	FALSE
Glucose Intolerance	family	Lachnospiraceae	VANISH+		1.35872	FALSE
Glucose Intolerance	family	Lachnospiraceae	VANISH+		1.728	FALSE
Glucose Intolerance	family	Lachnospiraceae	VANISH+		-1.03641	FALSE
Glucose Intolerance	family	Lachnospiraceae	VANISH+		-1.05675	FALSE
Glucose Intolerance	family	Lachnospiraceae	VANISH+		0.0963821	FALSE
Glucose Intolerance	family	Lachnospiraceae	VANISH+		-0.416347	FALSE
Glucose Intolerance	family	Lachnospiraceae	VANISH+		-0.543565	FALSE
Glucose Intolerance	family	Lachnospiraceae	VANISH+		-0.0682155	FALSE
Glucose Intolerance	family	Lachnospiraceae	VANISH+		0.838606	FALSE
Glucose Intolerance	family	Lachnospiraceae	VANISH+		0.548044	FALSE
Glucose Intolerance	family	Lachnospiraceae	VANISH+		0.618922	FALSE
Glucose Intolerance	family	Lachnospiraceae	VANISH+		0.722259	FALSE
Glucose Intolerance	family	Lachnospiraceae	VANISH+		-0.441036	FALSE
Glucose Intolerance	family	Lachnospiraceae	VANISH+		-0.914649	FALSE
Glucose Intolerance	family	Lachnospiraceae	VANISH+		-0.441036	FALSE
Glucose Intolerance	family	Lachnospiraceae	VANISH+		-1.00031	FALSE
Glucose Intolerance	family	Lachnospiraceae	VANISH+		-0.772743	FALSE
Glucose Intolerance	family	Lachnospiraceae	VANISH+		-0.658165	FALSE
Glucose Intolerance	family	Lachnospiraceae	VANISH+		-0.761429	FALSE
Glucose Intolerance	family	Lachnospiraceae	VANISH+		-0.729484	FALSE
Glucose Intolerance	family	Lachnospiraceae	VANISH+		0.0622769	FALSE
Glucose Intolerance	family	Lachnospiraceae	VANISH+		-0.441036	FALSE
Glucose Intolerance	family	Lachnospiraceae	VANISH+		-0.246451	FALSE
Glucose Intolerance	family	Lachnospiraceae	VANISH+		2.19356	FALSE
Glucose Intolerance	family	Lachnospiraceae	VANISH+		-0.12671	FALSE
Glucose Intolerance	family	Lachnospiraceae	VANISH+		1.89489	FALSE
Glucose Intolerance	family	Lachnospiraceae	VANISH+		0.573281	FALSE
Glucose Intolerance	family	Lachnospiraceae	VANISH+		-1.15092	FALSE
Glucose Intolerance	family	Lachnospiraceae	VANISH+		-1.27992	FALSE
Glucose Intolerance	family	Lachnospiraceae	VANISH+		-2.63777	FALSE
Glucose Intolerance	family	Lachnospiraceae	VANISH+		-0.441036	FALSE
Glucose Intolerance	family	Lachnospiraceae	VANISH+		-1.55986	FALSE
Glucose Intolerance	family	Lachnospiraceae	VANISH+		-1.02435	FALSE
Glucose Intolerance	family	Lachnospiraceae	VANISH+		-1.88342	FALSE
Glucose Intolerance	family	Lachnospiraceae	VANISH+		0.179867	FALSE
Glucose Intolerance	family	Lachnospiraceae	VANISH+		0.283837	FALSE
Glucose Intolerance	family	Lachnospiraceae	VANISH+		-0.733495	FALSE
Glucose Intolerance	family	Lachnospiraceae	VANISH+		1.82261	FALSE
Glucose Intolerance	family	Lachnospiraceae	VANISH+		-0.758021	FALSE
Glucose Intolerance	family	Lachnospiraceae	VANISH+		0.356963	FALSE
Glucose Intolerance	family	Lachnospiraceae	VANISH+		-0.441036	FALSE
Glucose Intolerance	family	Lachnospiraceae	VANISH+		-0.441036	FALSE
Glucose Intolerance	family	Lachnospiraceae	VANISH+		1.05504	FALSE
Glucose Intolerance	family	Lachnospiraceae	VANISH+		0.78876	FALSE
Glucose Intolerance	family	Lachnospiraceae	VANISH+		-0.41756	FALSE
Glucose Intolerance	family	Lachnospiraceae	VANISH+		-0.051186	FALSE
Glucose Intolerance	family	Lachnospiraceae	VANISH+		1.4956	FALSE
Glucose Intolerance	family	Lachnospiraceae	VANISH+		-0.871231	FALSE
Glucose Intolerance	family	Lachnospiraceae	VANISH+		1.29951	FALSE
Glucose Intolerance	family	Lachnospiraceae	VANISH+		1.27402	FALSE
Glucose Intolerance	family	Lachnospiraceae	VANISH+		0.709076	FALSE
Glucose Intolerance	family	Lachnospiraceae	VANISH+		0.873644	FALSE
Glucose Intolerance	family	Lachnospiraceae	VANISH+		-0.471015	FALSE
Glucose Intolerance	family	Lachnospiraceae	VANISH+		-0.0437295	FALSE
Glucose Intolerance	family	Lachnospiraceae	VANISH+		-0.676057	FALSE
Glucose Intolerance	family	Lachnospiraceae	VANISH+		-0.0113345	FALSE
Glucose Intolerance	family	Lachnospiraceae	VANISH+		-0.274603	FALSE
Glucose Intolerance	family	Lachnospiraceae	VANISH+		-0.441036	FALSE
Glucose Intolerance	family	Lachnospiraceae	VANISH+		-1.29812	FALSE
Glucose Intolerance	family	Lachnospiraceae	VANISH+		-1.26934	FALSE
Glucose Intolerance	family	Lachnospiraceae	VANISH+		-0.926315	FALSE
Glucose Intolerance	family	Lachnospiraceae	VANISH+		-1.16999	FALSE
Glucose Intolerance	family	Lachnospiraceae	VANISH+		0.584547	FALSE
Glucose Intolerance	family	Lachnospiraceae	VANISH+		-0.441036	FALSE
Glucose Intolerance	family	Lachnospiraceae	VANISH+		-0.441036	FALSE
Glucose Intolerance	family	Lachnospiraceae	VANISH+		-0.441036	FALSE
Glucose Intolerance	family	Lachnospiraceae	VANISH+		0.179354	FALSE
Glucose Intolerance	family	Lachnospiraceae	VANISH+		-0.441036	FALSE
Glucose Intolerance	family	Lachnospiraceae	VANISH+		-0.441036	FALSE
Glucose Intolerance	family	Lachnospiraceae	VANISH+		-0.441036	FALSE
Glucose Intolerance	family	Lachnospiraceae	VANISH+		-0.441036	FALSE
Glucose Intolerance	family	Lachnospiraceae	VANISH+		-0.441036	FALSE
Glucose Intolerance	family	Lachnospiraceae	VANISH+		-0.441036	FALSE
Glucose Intolerance	family	Lachnospiraceae	VANISH+		-0.230541	FALSE
Glucose Intolerance	family	Lachnospiraceae	VANISH+		-0.114441	FALSE
Glucose Intolerance	family	Lachnospiraceae	VANISH+		-0.718688	FALSE
Glucose Intolerance	family	Lachnospiraceae	VANISH+		-0.146948	FALSE
Glucose Intolerance	family	Lachnospiraceae	VANISH+		-0.441036	FALSE
Glucose Intolerance	family	Lachnospiraceae	VANISH+		-0.441036	FALSE
Glucose Intolerance	family	Lachnospiraceae	VANISH+		-0.20042	FALSE
Glucose Intolerance	family	Lachnospiraceae	VANISH+		-0.855084	FALSE
Glucose Intolerance	family	Lachnospiraceae	VANISH+		0.375141	FALSE
Glucose Intolerance	family	Lachnospiraceae	VANISH+		0.410416	FALSE
Glucose Intolerance	family	Lachnospiraceae	VANISH+		-0.529992	FALSE
Glucose Intolerance	family	Lachnospiraceae	VANISH+		-1.27758	FALSE
Glucose Intolerance	family	Lachnospiraceae	VANISH+		-0.0880626	FALSE
Glucose Intolerance	family	Lachnospiraceae	VANISH+		-0.688133	FALSE
Glucose Intolerance	family	Lachnospiraceae	VANISH+		-0.531375	FALSE
Glucose Intolerance	family	Lachnospiraceae	VANISH+		-2.69857	FALSE
Glucose Intolerance	family	Lachnospiraceae	VANISH+		0.122614	FALSE
Glucose Intolerance	family	Lachnospiraceae	VANISH+		-0.986503	FALSE
Glucose Intolerance	family	Lachnospiraceae	VANISH+		-0.739584	FALSE
Glucose Intolerance	family	Lachnospiraceae	VANISH+		-0.441036	FALSE
Glucose Intolerance	family	Lachnospiraceae	VANISH+		-2.08449	FALSE
Glucose Intolerance	family	Lachnospiraceae	VANISH+		0.0293378	FALSE
Glucose Intolerance	family	Lachnospiraceae	VANISH+		-0.441036	FALSE
Glucose Intolerance	family	Lachnospiraceae	VANISH+		1.09695	FALSE
Glucose Intolerance	family	Lachnospiraceae	VANISH+		-0.441036	FALSE
Glucose Intolerance	family	Lachnospiraceae	VANISH+		-0.441036	FALSE
Glucose Intolerance	family	Lachnospiraceae	VANISH+		-0.441036	FALSE
Glucose Intolerance	family	Lachnospiraceae	VANISH+		-0.536706	FALSE
Glucose Intolerance	family	Lachnospiraceae	VANISH+		1.42877	FALSE
Glucose Intolerance	family	Lachnospiraceae	VANISH+		-0.441036	FALSE
Glucose Intolerance	family	Lachnospiraceae	VANISH+		-1.46354	FALSE
Glucose Intolerance	family	Lachnospiraceae	VANISH+		-0.441036	FALSE
Glucose Intolerance	family	Lachnospiraceae	VANISH+		-0.441036	FALSE
Glucose Intolerance	family	Lachnospiraceae	VANISH+		0.163364	FALSE
Glucose Intolerance	family	Lachnospiraceae	VANISH+		0.120324	FALSE
Glucose Intolerance	family	Lachnospiraceae	VANISH+		-0.441036	FALSE
Glucose Intolerance	family	Lachnospiraceae	VANISH+		-0.441036	FALSE
Glucose Intolerance	family	Lachnospiraceae	VANISH+		-0.736441	FALSE
Glucose Intolerance	family	Lachnospiraceae	VANISH+		-0.899077	FALSE
Glucose Intolerance	family	Lachnospiraceae	VANISH+		-0.72263	FALSE
Glucose Intolerance	family	Lachnospiraceae	VANISH+		-0.441036	FALSE
Glucose Intolerance	family	Lachnospiraceae	VANISH+		-0.785633	FALSE
Glucose Intolerance	family	Lachnospiraceae	VANISH+		-0.441036	FALSE
Glucose Intolerance	family	Lachnospiraceae	VANISH+		-0.134898	FALSE
Glucose Intolerance	family	Lachnospiraceae	VANISH+		-0.949634	FALSE
Glucose Intolerance	family	Lachnospiraceae	VANISH+		-1.51163	FALSE
Glucose Intolerance	family	Lachnospiraceae	VANISH+		0.22949	FALSE
Glucose Intolerance	family	Lachnospiraceae	VANISH+		-0.551077	FALSE
Glucose Intolerance	family	Lachnospiraceae	VANISH+		-1.02718	FALSE
Glucose Intolerance	family	Lachnospiraceae	VANISH+		0.333862	FALSE
Glucose Intolerance	family	Lachnospiraceae	VANISH+		-1.0097	FALSE
Glucose Intolerance	family	Lachnospiraceae	VANISH+		0.635778	FALSE
Glucose Intolerance	family	Lachnospiraceae	VANISH+		-0.620645	FALSE
Glucose Intolerance	family	Lachnospiraceae	VANISH+		-1.21281	FALSE
Glucose Intolerance	family	Lachnospiraceae	VANISH+		0.899478	FALSE
Glucose Intolerance	family	Lachnospiraceae	VANISH+		-0.0355465	FALSE
Glucose Intolerance	family	Lachnospiraceae	VANISH+		0.0304747	FALSE
Glucose Intolerance	family	Lachnospiraceae	VANISH+		-0.441036	FALSE
Glucose Intolerance	family	Lachnospiraceae	VANISH+		-0.55236	FALSE
Glucose Intolerance	family	Lachnospiraceae	VANISH+		-0.914983	FALSE
Glucose Intolerance	family	Lachnospiraceae	VANISH+		-0.596612	FALSE
Glucose Intolerance	family	Lachnospiraceae	VANISH+		0.408969	FALSE
Glucose Intolerance	family	Lachnospiraceae	VANISH+		-0.593014	FALSE
Glucose Intolerance	family	Lachnospiraceae	VANISH+		-0.474354	FALSE
Glucose Intolerance	family	Lachnospiraceae	VANISH+		-0.763648	FALSE
Glucose Intolerance	family	Lachnospiraceae	VANISH+		0.35602	FALSE
Glucose Intolerance	family	Lachnospiraceae	VANISH+		-1.56875	FALSE
Glucose Intolerance	family	Lachnospiraceae	VANISH+		0.780165	FALSE
Glucose Intolerance	family	Lachnospiraceae	VANISH+		0.688997	FALSE
Glucose Intolerance	family	Lachnospiraceae	VANISH+		-1.26156	FALSE
Glucose Intolerance	family	Lachnospiraceae	VANISH+		0.128117	FALSE
Glucose Intolerance	family	Lachnospiraceae	VANISH+		0.0940762	FALSE
Glucose Intolerance	family	Lachnospiraceae	VANISH+		1.4365	FALSE
Glucose Intolerance	family	Lachnospiraceae	VANISH+		-0.107077	FALSE
Glucose Intolerance	family	Lachnospiraceae	VANISH+		0.234896	FALSE
Glucose Intolerance	family	Lachnospiraceae	VANISH+		0.292384	FALSE
Glucose Intolerance	family	Lachnospiraceae	VANISH+		0.947745	FALSE
Glucose Intolerance	family	Lachnospiraceae	VANISH+		-0.548603	FALSE
Glucose Intolerance	family	Lachnospiraceae	VANISH+		0.815622	FALSE
Glucose Intolerance	family	Lachnospiraceae	VANISH+		-0.530122	FALSE
Glucose Intolerance	family	Lachnospiraceae	VANISH+		-0.416855	FALSE
Glucose Intolerance	family	Lachnospiraceae	VANISH+		0.696977	FALSE
Glucose Intolerance	family	Lachnospiraceae	VANISH+		0.107586	FALSE
Glucose Intolerance	family	Lachnospiraceae	VANISH+		0.0250561	FALSE
Glucose Intolerance	family	Lachnospiraceae	VANISH+		0.0939586	FALSE
Glucose Intolerance	family	Lachnospiraceae	VANISH+		-2.24397	FALSE
Glucose Intolerance	family	Lachnospiraceae	VANISH+		1.17073	FALSE
Glucose Intolerance	family	Lachnospiraceae	VANISH+		0.800736	FALSE
Glucose Intolerance	family	Lachnospiraceae	VANISH+		-1.02682	FALSE
Glucose Intolerance	family	Lachnospiraceae	VANISH+		-0.718539	FALSE
Glucose Intolerance	family	Lachnospiraceae	VANISH+		-0.566166	FALSE
Glucose Intolerance	family	Lachnospiraceae	VANISH+		-0.857413	FALSE
Glucose Intolerance	family	Lachnospiraceae	VANISH+		1.0569	FALSE
Glucose Intolerance	family	Lachnospiraceae	VANISH+		-0.897829	FALSE
Glucose Intolerance	family	Lachnospiraceae	VANISH+		0.835052	FALSE
Glucose Intolerance	family	Lachnospiraceae	VANISH+		-0.780837	FALSE
Glucose Intolerance	family	Lachnospiraceae	VANISH+		-0.0955215	FALSE
Glucose Intolerance	family	Lachnospiraceae	VANISH+		-0.451059	FALSE
Glucose Intolerance	family	Lachnospiraceae	VANISH+		-0.779402	FALSE
Glucose Intolerance	family	Lachnospiraceae	VANISH+		1.02504	FALSE
Glucose Intolerance	family	Lachnospiraceae	VANISH+		-0.546682	FALSE
Glucose Intolerance	family	Lachnospiraceae	VANISH+		-0.197283	FALSE
Glucose Intolerance	family	Lachnospiraceae	VANISH+		-1.11162	FALSE
Glucose Intolerance	family	Lachnospiraceae	VANISH+		0.690544	FALSE
Glucose Intolerance	family	Lachnospiraceae	VANISH+		0.586228	FALSE
Glucose Intolerance	family	Lachnospiraceae	VANISH+		-0.390372	FALSE
Glucose Intolerance	family	Lachnospiraceae	VANISH+		-0.810117	FALSE
Glucose Intolerance	family	Lachnospiraceae	VANISH+		-1.16886	FALSE
Glucose Intolerance	family	Lachnospiraceae	VANISH+		-0.0770831	FALSE
Glucose Intolerance	family	Lachnospiraceae	VANISH+		-0.713733	FALSE
Glucose Intolerance	family	Lachnospiraceae	VANISH+		-1.09407	FALSE
Glucose Intolerance	family	Lachnospiraceae	VANISH+		-0.199008	FALSE
Glucose Intolerance	family	Lachnospiraceae	VANISH+		-1.42732	FALSE
Glucose Intolerance	family	Lachnospiraceae	VANISH+		0.0257712	FALSE
Glucose Intolerance	family	Lachnospiraceae	VANISH+		-1.52762	FALSE
Glucose Intolerance	family	Lachnospiraceae	VANISH+		-0.991283	FALSE
Glucose Intolerance	family	Lachnospiraceae	VANISH+		-0.28522	FALSE
Glucose Intolerance	family	Lachnospiraceae	VANISH+		-0.84871	FALSE
Glucose Intolerance	family	Lachnospiraceae	VANISH+		-0.630042	FALSE
Glucose Intolerance	family	Lachnospiraceae	VANISH+		1.68039	FALSE
Glucose Intolerance	family	Lachnospiraceae	VANISH+		-0.916214	FALSE
Glucose Intolerance	family	Lachnospiraceae	VANISH+		-0.519378	FALSE
Glucose Intolerance	family	Lachnospiraceae	VANISH+		-0.732738	FALSE
Glucose Intolerance	family	Lachnospiraceae	VANISH+		1.69655	FALSE
Glucose Intolerance	family	Lachnospiraceae	VANISH+		0.947387	FALSE
Glucose Intolerance	family	Lachnospiraceae	VANISH+		-0.0305059	FALSE
Glucose Intolerance	family	Lachnospiraceae	VANISH+		0.309005	FALSE
Glucose Intolerance	family	Lachnospiraceae	VANISH+		1.38209	FALSE
Glucose Intolerance	family	Lachnospiraceae	VANISH+		0.449274	FALSE
Glucose Intolerance	family	Lachnospiraceae	VANISH+		-0.40816	FALSE
Glucose Intolerance	family	Lachnospiraceae	VANISH+		-0.441036	FALSE
Glucose Intolerance	family	Lachnospiraceae	VANISH+		1.53724	FALSE
Glucose Intolerance	family	Lachnospiraceae	VANISH+		-1.37725	FALSE
Glucose Intolerance	family	Lachnospiraceae	VANISH+		-0.953552	FALSE
Glucose Intolerance	family	Lachnospiraceae	VANISH+		-0.58228	FALSE
Glucose Intolerance	family	Lachnospiraceae	VANISH+		-0.441036	FALSE
Glucose Intolerance	family	Lachnospiraceae	VANISH+		-2.60736	FALSE
Glucose Intolerance	family	Lachnospiraceae	VANISH+		-1.69686	FALSE
Glucose Intolerance	family	Lachnospiraceae	VANISH+		-0.612644	FALSE
Glucose Intolerance	family	Lachnospiraceae	VANISH+		-1.40838	FALSE
Glucose Intolerance	family	Lachnospiraceae	VANISH+		-1.15975	FALSE
Glucose Intolerance	family	Lachnospiraceae	VANISH+		-2.5845	FALSE
Glucose Intolerance	family	Lachnospiraceae	VANISH+		0.602035	FALSE
Glucose Intolerance	family	Lachnospiraceae	VANISH+		-0.739251	FALSE
Glucose Intolerance	family	Lachnospiraceae	VANISH+		-0.441036	FALSE
Glucose Intolerance	family	Lachnospiraceae	VANISH+		-0.441036	FALSE
Glucose Intolerance	family	Lachnospiraceae	VANISH+		-0.327845	FALSE
Glucose Intolerance	family	Lachnospiraceae	VANISH+		-0.0923581	FALSE
Glucose Intolerance	family	Lachnospiraceae	VANISH+		-0.443714	FALSE
Glucose Intolerance	family	Lachnospiraceae	VANISH+		-1.40666	FALSE
Glucose Intolerance	family	Lachnospiraceae	VANISH+		-0.441036	FALSE
Glucose Intolerance	family	Lachnospiraceae	VANISH+		-0.540776	FALSE
Glucose Intolerance	family	Lachnospiraceae	VANISH+		-0.724363	FALSE
Glucose Intolerance	family	Lachnospiraceae	VANISH+		-0.880093	FALSE
Glucose Intolerance	family	Lachnospiraceae	VANISH+		-0.910864	FALSE
Glucose Intolerance	family	Lachnospiraceae	VANISH+		-0.441036	FALSE
Glucose Intolerance	family	Lachnospiraceae	VANISH+		0.99802	FALSE
Glucose Intolerance	family	Lachnospiraceae	VANISH+		0.264715	FALSE
Glucose Intolerance	family	Lachnospiraceae	VANISH+		0.981051	FALSE
Glucose Intolerance	family	Lachnospiraceae	VANISH+		-0.441036	FALSE
Glucose Intolerance	family	Lachnospiraceae	VANISH+		0.994939	FALSE
Glucose Intolerance	family	Lachnospiraceae	VANISH+		-0.441036	FALSE
Glucose Intolerance	family	Lachnospiraceae	VANISH+		-0.441036	FALSE
Glucose Intolerance	family	Lachnospiraceae	VANISH+		-0.648095	FALSE
Glucose Intolerance	family	Lachnospiraceae	VANISH+		-0.760286	FALSE
Glucose Intolerance	family	Lachnospiraceae	VANISH+		0.823417	FALSE
Glucose Intolerance	family	Lachnospiraceae	VANISH+		-0.441036	FALSE
Glucose Intolerance	family	Lachnospiraceae	VANISH+		-1.05056	FALSE
Glucose Intolerance	family	Lachnospiraceae	VanishH+	GCA_934316585.1	-0.121482	TRUE
Glucose Intolerance	family	Lachnospiraceae	VanishH+	GCA_934343615.1	-1.02192	TRUE
Glucose Intolerance	family	Lachnospiraceae	VanishH+	GCA_934359425.1	-2.24118	TRUE
Glucose Intolerance	family	Lachnospiraceae	VanishH+	GCA_934376955.1	-0.278934	TRUE
Glucose Intolerance	family	Lachnospiraceae	VanishH+	GCA_934401805.1	-0.861593	TRUE
Glucose Intolerance	family	Lachnospiraceae	VanishH+	MGYG000000532	1.16463	TRUE
Glucose Intolerance	family	Lachnospiraceae	VanishH+	MGYG000000600	-0.827791	TRUE
Glucose Intolerance	family	Lachnospiraceae	VanishH+	MGYG000001319	-1.43905	TRUE
Glucose Intolerance	family	Lachnospiraceae	VanishH+	MGYG000002285	0.0366113	TRUE
Glucose Intolerance	family	Lachnospiraceae	VanishH+	MGYG000002289	0.239543	TRUE
Glucose Intolerance	family	Lachnospiraceae	VanishH+	MGYG000004593	0.193008	TRUE
Glucose Intolerance	family	Lachnospiraceae	VanishH+	Rep_2168	-0.819365	TRUE
Glucose Intolerance	family	Lachnospiraceae	VanishH+	Rep_2208	-0.270086	TRUE
Glucose Intolerance	family	Lachnospiraceae	VanishH+	Rep_2283	-0.535104	TRUE
Glucose Intolerance	family	Lachnospiraceae	VanishH+		0.392114	FALSE
Glucose Intolerance	family	Lachnospiraceae	VanishH+		-0.441036	FALSE
Glucose Intolerance	family	Lachnospiraceae	VanishH+		-0.0860557	FALSE
Glucose Intolerance	family	Lachnospiraceae	VanishH+		0.0125231	FALSE
Glucose Intolerance	family	Lachnospiraceae	VanishH+		-0.441036	FALSE
Glucose Intolerance	family	Lachnospiraceae	VanishH+		0.626543	FALSE
Glucose Intolerance	family	Lachnospiraceae	VanishH+		-0.441036	FALSE
Glucose Intolerance	family	Lachnospiraceae	VanishH+		-0.441036	FALSE
Glucose Intolerance	family	Lachnospiraceae	VanishH+		-0.441036	FALSE
Glucose Intolerance	family	Lachnospiraceae	VanishH+		0.500077	FALSE
Glucose Intolerance	family	Lachnospiraceae	VanishH+		-0.441036	FALSE
Glucose Intolerance	family	Lachnospiraceae	VanishH+		-0.441036	FALSE
Glucose Intolerance	family	Lachnospiraceae	VanishH+		0.16027	FALSE
Glucose Intolerance	family	Lachnospiraceae	VanishH+		-0.441036	FALSE
Glucose Intolerance	family	Lachnospiraceae	VanishH+		-0.441036	FALSE
Glucose Intolerance	family	Lachnospiraceae	VanishH+		-0.441036	FALSE
Glucose Intolerance	family	Lachnospiraceae	VanishH+		-0.441036	FALSE
Glucose Intolerance	family	Lachnospiraceae	VanishH+		-0.643804	FALSE
Glucose Intolerance	family	Lachnospiraceae	VanishH+		-0.441036	FALSE
Glucose Intolerance	family	Lachnospiraceae	VanishH+		-0.441036	FALSE
Glucose Intolerance	family	Lachnospiraceae	VanishH+		-0.441036	FALSE
Glucose Intolerance	family	Lachnospiraceae	VanishH+		-0.441036	FALSE
Glucose Intolerance	family	Lachnospiraceae	VanishH+		-0.441036	FALSE
Glucose Intolerance	family	Lachnospiraceae	VanishH+		-1.03858	FALSE
Glucose Intolerance	family	Lachnospiraceae	VanishH+		-0.441036	FALSE
Glucose Intolerance	family	Lachnospiraceae	VanishH+		0.408187	FALSE
Glucose Intolerance	family	Lachnospiraceae	VanishH+		-0.441036	FALSE
Glucose Intolerance	family	Lachnospiraceae	VanishH+		-1.52074	FALSE
Glucose Intolerance	family	Lachnospiraceae	VanishH+		-0.554762	FALSE
Glucose Intolerance	family	Lachnospiraceae	VanishH+		-0.588888	FALSE
Glucose Intolerance	family	Lachnospiraceae	VanishH+		-0.441036	FALSE
Glucose Intolerance	family	Lachnospiraceae	VanishH+		-0.441036	FALSE
Glucose Intolerance	family	Lachnospiraceae	VanishH+		0.632169	FALSE
Glucose Intolerance	family	Lachnospiraceae	VanishH+		-0.246517	FALSE
Glucose Intolerance	family	Lachnospiraceae	VanishH+		-1.07375	FALSE
Glucose Intolerance	family	Lachnospiraceae	VanishH+		-0.188912	FALSE
Glucose Intolerance	family	Lachnospiraceae	VanishH+		-0.649362	FALSE
Glucose Intolerance	family	Lachnospiraceae	VanishH+		-0.0242847	FALSE
Glucose Intolerance	family	Lachnospiraceae	VanishH+		-0.441036	FALSE
Glucose Intolerance	family	Lachnospiraceae	VanishH+		-0.441036	FALSE
Glucose Intolerance	family	Lachnospiraceae	VanishH+		1.50343	FALSE
Glucose Intolerance	family	Lachnospiraceae	VanishH+		-0.441036	FALSE
Glucose Intolerance	family	Lachnospiraceae	VanishH+		-0.605669	FALSE
Glucose Intolerance	family	Lachnospiraceae	VanishH+		-0.743494	FALSE
Glucose Intolerance	family	Lachnospiraceae	VanishH+		-0.441036	FALSE
Glucose Intolerance	family	Lachnospiraceae	VanishH+		-1.68878	FALSE
Glucose Intolerance	family	Lachnospiraceae	VanishH+		0.362165	FALSE
Glucose Intolerance	family	Lachnospiraceae	VanishH+		-0.441036	FALSE
Glucose Intolerance	family	Lachnospiraceae	VanishH+		-0.441036	FALSE
Glucose Intolerance	family	Lachnospiraceae	VanishH+		-0.0420454	FALSE
Glucose Intolerance	family	Lachnospiraceae	VanishH+		-0.441036	FALSE
Glucose Intolerance	family	Lachnospiraceae	VanishH+		-0.441036	FALSE
Glucose Intolerance	family	Lachnospiraceae	VanishH+		-0.441036	FALSE
Glucose Intolerance	family	Lachnospiraceae	VanishH+		-0.441036	FALSE
Glucose Intolerance	family	Lachnospiraceae	VanishH+		-0.441036	FALSE
Glucose Intolerance	family	Lachnospiraceae	VanishH+		-0.441036	FALSE
Glucose Intolerance	family	Lachnospiraceae	VanishH+		0.0022301	FALSE
Glucose Intolerance	family	Lachnospiraceae	VanishH+		-1.42743	FALSE
Glucose Intolerance	family	Lachnospiraceae	VanishH+		-0.441036	FALSE
Glucose Intolerance	family	Lachnospiraceae	VanishH+		-0.441036	FALSE
Glucose Intolerance	family	Lachnospiraceae	VanishH+		0.858879	FALSE
Glucose Intolerance	family	Lachnospiraceae	VanishH+		-0.441036	FALSE
Glucose Intolerance	family	Lachnospiraceae	VanishH+		-0.759647	FALSE
Glucose Intolerance	family	Lachnospiraceae	VanishH+		-0.441036	FALSE
Glucose Intolerance	family	Lachnospiraceae	VanishH+		-0.441036	FALSE
Glucose Intolerance	family	Lachnospiraceae	VanishH+		-0.441036	FALSE
Glucose Intolerance	family	Lachnospiraceae	VanishH+		-0.441036	FALSE
Glucose Intolerance	family	Lachnospiraceae	VanishH+		-0.745456	FALSE
Glucose Intolerance	family	Lachnospiraceae	VanishH+		-0.592892	FALSE
Glucose Intolerance	family	Lachnospiraceae	VanishH+		-0.811313	FALSE
Glucose Intolerance	family	Lachnospiraceae	VanishH+		0.0150777	FALSE
Glucose Intolerance	family	Lachnospiraceae	VanishH+		-0.932422	FALSE
Glucose Intolerance	family	Lachnospiraceae	VanishH+		-1.21421	FALSE
Glucose Intolerance	family	Lachnospiraceae	VanishH+		-0.640207	FALSE
Glucose Intolerance	family	Lachnospiraceae	VanishH+		-0.441036	FALSE
Glucose Intolerance	family	Lachnospiraceae	VanishH+		1.40596	FALSE
Glucose Intolerance	family	Lachnospiraceae	VanishH+		-0.441036	FALSE
Glucose Intolerance	family	Lachnospiraceae	VanishH+		-0.650935	FALSE
Glucose Intolerance	family	Lachnospiraceae	VanishH+		1.52628	FALSE
Glucose Intolerance	family	Lachnospiraceae	VanishH+		-0.441036	FALSE
Glucose Intolerance	family	Lachnospiraceae	VanishH+		-0.744309	FALSE
Glucose Intolerance	family	Lachnospiraceae	VanishH+		-0.26816	FALSE
Glucose Intolerance	family	Lachnospiraceae	VanishH+		-0.321221	FALSE
Glucose Intolerance	family	Lachnospiraceae	VanishH+		-0.633656	FALSE
Glucose Intolerance	family	Lachnospiraceae	VanishH+		-0.417477	FALSE
Glucose Intolerance	family	Lachnospiraceae	VanishH+		-1.01337	FALSE
Glucose Intolerance	family	Lachnospiraceae	VanishH+		-0.441036	FALSE
Glucose Intolerance	family	Lachnospiraceae	VanishH+		0.0817651	FALSE
Glucose Intolerance	family	Lachnospiraceae	VanishH+		-1.35711	FALSE
Glucose Intolerance	family	Lachnospiraceae	VanishH+		-0.441036	FALSE
Glucose Intolerance	family	Lachnospiraceae	VanishH+		-0.441036	FALSE
Glucose Intolerance	family	Lachnospiraceae	VanishH+		-1.11786	FALSE
Glucose Intolerance	family	Lachnospiraceae	VanishH+		-0.441036	FALSE
Glucose Intolerance	family	Lachnospiraceae	VanishH+		-0.441036	FALSE
Glucose Intolerance	family	Lachnospiraceae	VanishH+		-0.580184	FALSE
Glucose Intolerance	family	Lachnospiraceae	VanishH+		-1.31894	FALSE
Glucose Intolerance	family	Lachnospiraceae	VanishH+		-0.234022	FALSE
Glucose Intolerance	family	Lachnospiraceae	VanishH+		-0.298621	FALSE
Glucose Intolerance	family	Lachnospiraceae	VanishH+		-0.441036	FALSE
Glucose Intolerance	family	Lachnospiraceae	VanishH+		-0.441036	FALSE
Glucose Intolerance	family	Lachnospiraceae	VanishH+		-2.00017	FALSE
Glucose Intolerance	family	Lachnospiraceae	VanishH+		-1.48901	FALSE
Glucose Intolerance	family	Lachnospiraceae	VanishH+		0.45974	FALSE
Glucose Intolerance	family	Lachnospiraceae	VanishH+		-1.00722	FALSE
Glucose Intolerance	family	Lachnospiraceae	VanishH+		-0.441036	FALSE
Glucose Intolerance	family	Lachnospiraceae	VanishH+		-0.441036	FALSE
Glucose Intolerance	family	Lachnospiraceae	VanishH+		-0.666929	FALSE
Glucose Intolerance	family	Lachnospiraceae	VanishH+		-0.761566	FALSE
Glucose Intolerance	family	Lachnospiraceae	VanishH+		-0.441036	FALSE
Glucose Intolerance	family	Lachnospiraceae	VanishH+		-0.441036	FALSE
Glucose Intolerance	family	Lachnospiraceae	VanishH+		-0.441036	FALSE
Glucose Intolerance	family	Lachnospiraceae	VanishH+		-0.441036	FALSE
Glucose Intolerance	family	Lachnospiraceae	VanishH+		-0.275194	FALSE
Glucose Intolerance	family	Lachnospiraceae	VanishH+		-0.441036	FALSE
Glucose Intolerance	family	Lachnospiraceae	VanishH+		1.39241	FALSE
Glucose Intolerance	family	Lachnospiraceae	VanishH+		-0.441036	FALSE
Glucose Intolerance	family	Lachnospiraceae	VanishH+		0.2183	FALSE
Glucose Intolerance	family	Lachnospiraceae	VanishH+		-0.973305	FALSE
Glucose Intolerance	family	Lachnospiraceae	VanishH+		-0.441036	FALSE
Glucose Intolerance	family	Lachnospiraceae	VanishH+		0.735236	FALSE
Glucose Intolerance	family	Lachnospiraceae	VanishH+		-0.588278	FALSE
Glucose Intolerance	family	Lachnospiraceae	VanishH+		-0.441036	FALSE
Glucose Intolerance	family	Lachnospiraceae	VanishH+		-1.21511	FALSE
Glucose Intolerance	family	Lachnospiraceae	VanishH+		-0.588278	FALSE
Glucose Intolerance	family	Lachnospiraceae	VanishH+		-0.594471	FALSE
Glucose Intolerance	family	Lachnospiraceae	VanishH+		-1.18556	FALSE
Glucose Intolerance	family	Lachnospiraceae	VanishH+		-0.441036	FALSE
Glucose Intolerance	family	Lachnospiraceae	VanishH+		-0.793128	FALSE
Glucose Intolerance	family	Lachnospiraceae	VanishH+		-0.441036	FALSE
Glucose Intolerance	family	Lachnospiraceae	VanishH+		-0.441036	FALSE
Glucose Intolerance	family	Lachnospiraceae	VanishH+		-0.441036	FALSE
Glucose Intolerance	family	Lachnospiraceae	VanishH+		-0.441036	FALSE
Glucose Intolerance	family	Lachnospiraceae	VanishH+		0.609579	FALSE
Glucose Intolerance	family	Lachnospiraceae	VanishH+		-0.441036	FALSE
Glucose Intolerance	family	Lachnospiraceae	VanishH+		-0.743208	FALSE
Glucose Intolerance	family	Lachnospiraceae	VanishH+		-0.441036	FALSE
Glucose Intolerance	family	Lachnospiraceae	VanishH+		-0.441036	FALSE
Glucose Intolerance	family	Lachnospiraceae	VanishH+		-0.341401	FALSE
Glucose Intolerance	family	Lachnospiraceae	VanishH+		-0.223062	FALSE
Glucose Intolerance	family	Lachnospiraceae	VanishH+		-1.69231	FALSE
Glucose Intolerance	family	Lachnospiraceae	VanishH+		-0.143166	FALSE
Glucose Intolerance	family	Lachnospiraceae	VanishH+		0.993965	FALSE
Glucose Intolerance	family	Lachnospiraceae	VanishH+		-0.958739	FALSE
Glucose Intolerance	family	Lachnospiraceae	VanishH+		0.649284	FALSE
Glucose Intolerance	family	Lachnospiraceae	VanishH+		1.3805	FALSE
Glucose Intolerance	family	Lachnospiraceae	VanishH+		-0.881539	FALSE
Glucose Intolerance	family	Lachnospiraceae	VanishH+		1.18119	FALSE
Glucose Intolerance	family	Lachnospiraceae	VanishH+		-0.675364	FALSE
Glucose Intolerance	family	Lachnospiraceae	VanishH+		0.66342	FALSE
Glucose Intolerance	family	Lachnospiraceae	VanishH+		1.07587	FALSE
Glucose Intolerance	family	Lachnospiraceae	VanishH+		-1.92501	FALSE
Glucose Intolerance	family	Lachnospiraceae	VanishH+		0.124329	FALSE
Glucose Intolerance	family	Lachnospiraceae	VanishH+		1.64965	FALSE
Glucose Intolerance	family	Lachnospiraceae	VanishH+		1.27483	FALSE
Glucose Intolerance	family	Lachnospiraceae	VanishH+		-1.06022	FALSE
Glucose Intolerance	family	Lachnospiraceae	VanishH+		1.88688	FALSE
Glucose Intolerance	family	Lachnospiraceae	VanishH+		-0.940059	FALSE
Glucose Intolerance	family	Lachnospiraceae	VanishH+		-0.492574	FALSE
Glucose Intolerance	family	Lachnospiraceae	VanishH+		0.709422	FALSE
Glucose Intolerance	family	Lachnospiraceae	VanishH+		0.979004	FALSE
Glucose Intolerance	family	Lachnospiraceae	VanishH+		2.31714	FALSE
Glucose Intolerance	family	Lachnospiraceae	VanishH+		-0.0693234	FALSE
Glucose Intolerance	family	Lachnospiraceae	VanishH+		-0.114268	FALSE
Glucose Intolerance	family	Lachnospiraceae	VanishH+		0.22601	FALSE
Glucose Intolerance	family	Lachnospiraceae	VanishH+		0.748561	FALSE
Glucose Intolerance	family	Lachnospiraceae	VanishH+		-0.159641	FALSE
Glucose Intolerance	family	Lachnospiraceae	VanishH+		-1.61281	FALSE
Glucose Intolerance	family	Lachnospiraceae	VanishH+		1.0979	FALSE
Glucose Intolerance	family	Lachnospiraceae	VanishH+		-0.897928	FALSE
Glucose Intolerance	family	Lachnospiraceae	VanishH+		0.293585	FALSE
Glucose Intolerance	family	Lachnospiraceae	VanishH+		-0.441036	FALSE
Glucose Intolerance	family	Lachnospiraceae	VanishH+		-0.134207	FALSE
Glucose Intolerance	family	Lachnospiraceae	VanishH+		-1.66534	FALSE
Glucose Intolerance	family	Lachnospiraceae	VanishH+		0.85986	FALSE
Glucose Intolerance	family	Lachnospiraceae	VanishH+		-0.839822	FALSE
Glucose Intolerance	family	Lachnospiraceae	VanishH+		-0.700797	FALSE
Glucose Intolerance	family	Lachnospiraceae	VanishH+		-0.441036	FALSE
Glucose Intolerance	family	Lachnospiraceae	VanishH+		0.426469	FALSE
Glucose Intolerance	family	Lachnospiraceae	VanishH+		-0.441036	FALSE
Glucose Intolerance	family	Lachnospiraceae	VanishH+		-0.757113	FALSE
Glucose Intolerance	family	Lachnospiraceae	VanishH+		0.631646	FALSE
Glucose Intolerance	family	Lachnospiraceae	VanishH+		-1.48422	FALSE
Glucose Intolerance	family	Lachnospiraceae	VanishH+		0.112477	FALSE
Glucose Intolerance	family	Lachnospiraceae	VanishH+		0.882293	FALSE
Glucose Intolerance	family	Lachnospiraceae	VanishH+		0.519665	FALSE
Glucose Intolerance	family	Lachnospiraceae	VanishH+		0.829122	FALSE
Glucose Intolerance	family	Lachnospiraceae	VanishH+		-0.513608	FALSE
Glucose Intolerance	family	Lachnospiraceae	VanishH+		-0.890313	FALSE
Glucose Intolerance	family	Lachnospiraceae	VanishH+		2.62826	FALSE
Glucose Intolerance	family	Lachnospiraceae	VanishH+		0.998889	FALSE
Glucose Intolerance	family	Lachnospiraceae	VanishH+		-0.180822	FALSE
Glucose Intolerance	family	Lachnospiraceae	VanishH+		-2.20657	FALSE
Glucose Intolerance	family	Lachnospiraceae	VanishH+		0.69483	FALSE
Glucose Intolerance	family	Lachnospiraceae	VanishH+		-1.47445	FALSE
Glucose Intolerance	family	Lachnospiraceae	VanishH+		-1.14514	FALSE
Glucose Intolerance	family	Lachnospiraceae	VanishH+		1.86322	FALSE
Glucose Intolerance	family	Lachnospiraceae	VanishH+		-0.0729837	FALSE
Glucose Intolerance	family	Lachnospiraceae	VanishH+		-0.841681	FALSE
Glucose Intolerance	family	Lachnospiraceae	VanishH+		1.94691	FALSE
Glucose Intolerance	family	Lachnospiraceae	VanishH+		-0.8362	FALSE
Glucose Intolerance	family	Lachnospiraceae	VanishH+		0.575316	FALSE
Glucose Intolerance	family	Lachnospiraceae	VanishH+		-1.35634	FALSE
Glucose Intolerance	family	Lachnospiraceae	VanishH+		-0.730438	FALSE
Glucose Intolerance	family	Lachnospiraceae	VanishH+		0.159613	FALSE
Glucose Intolerance	family	Lachnospiraceae	VanishH+		-0.934405	FALSE
Glucose Intolerance	family	Lachnospiraceae	VanishH+		-0.335304	FALSE
Glucose Intolerance	family	Lachnospiraceae	VanishH+		0.813594	FALSE
Glucose Intolerance	family	Lachnospiraceae	VanishH+		-0.340492	FALSE
Glucose Intolerance	family	Lachnospiraceae	VanishH+		0.146759	FALSE
Glucose Intolerance	family	Lachnospiraceae	VanishH+		-0.366618	FALSE
Glucose Intolerance	family	Lachnospiraceae	VanishH+		0.0959279	FALSE
Glucose Intolerance	family	Lachnospiraceae	VanishH+		2.00009	FALSE
Glucose Intolerance	family	Lachnospiraceae	VanishH+		1.00508	FALSE
Glucose Intolerance	family	Lachnospiraceae	VanishH+		0.743004	FALSE
Glucose Intolerance	family	Lachnospiraceae	VanishH+		1.8341	FALSE
Glucose Intolerance	family	Lachnospiraceae	VanishH+		1.32532	FALSE
Glucose Intolerance	family	Lachnospiraceae	VanishH+		-0.563425	FALSE
Glucose Intolerance	family	Lachnospiraceae	VanishH+		-0.214658	FALSE
Glucose Intolerance	family	Lachnospiraceae	VanishH+		-0.449869	FALSE
Glucose Intolerance	family	Lachnospiraceae	VanishH+		0.676529	FALSE
Glucose Intolerance	family	Lachnospiraceae	VanishH+		0.444316	FALSE
Glucose Intolerance	family	Lachnospiraceae	VanishH+		1.38164	FALSE
Glucose Intolerance	family	Lachnospiraceae	VanishH+		-0.885642	FALSE
Glucose Intolerance	family	Lachnospiraceae	VanishH+		-0.386069	FALSE
Glucose Intolerance	family	Lachnospiraceae	VanishH+		-1.96665	FALSE
Glucose Intolerance	family	Lachnospiraceae	VanishH+		0.828899	FALSE
Glucose Intolerance	family	Lachnospiraceae	VanishH+		0.186213	FALSE
Glucose Intolerance	family	Lachnospiraceae	VanishH+		0.0551312	FALSE
Glucose Intolerance	family	Lachnospiraceae	VanishH+		-0.649667	FALSE
Glucose Intolerance	family	Lachnospiraceae	VanishH+		0.645912	FALSE
Glucose Intolerance	family	Lachnospiraceae	VanishH+		-0.610598	FALSE
Glucose Intolerance	family	Lachnospiraceae	VanishH+		0.32418	FALSE
Glucose Intolerance	family	Lachnospiraceae	VanishH+		0.926957	FALSE
Glucose Intolerance	family	Lachnospiraceae	VanishH+		-1.51963	FALSE
Glucose Intolerance	family	Lachnospiraceae	VanishH+		-1.37027	FALSE
Glucose Intolerance	family	Lachnospiraceae	VanishH+		-0.234262	FALSE
Glucose Intolerance	family	Lachnospiraceae	VanishH+		-0.642115	FALSE
Glucose Intolerance	family	Lachnospiraceae	VanishH+		-1.01332	FALSE
Glucose Intolerance	family	Lachnospiraceae	VanishH+		-0.997419	FALSE
Glucose Intolerance	family	Lachnospiraceae	VanishH+		0.278799	FALSE
Glucose Intolerance	family	Lachnospiraceae	VanishH+		1.17808	FALSE
Glucose Intolerance	family	Lachnospiraceae	VanishH+		-1.32707	FALSE
Glucose Intolerance	family	Lachnospiraceae	VanishH+		-2.74679	FALSE
Glucose Intolerance	family	Lachnospiraceae	VanishH+		-1.67424	FALSE
Glucose Intolerance	family	Lachnospiraceae	VanishH+		0.239113	FALSE
Glucose Intolerance	family	Lachnospiraceae	VanishH+		0.909399	FALSE
Glucose Intolerance	family	Lachnospiraceae	VanishH+		-1.05798	FALSE
Glucose Intolerance	family	Lachnospiraceae	VanishH+		-0.850015	FALSE
Glucose Intolerance	family	Lachnospiraceae	VanishH+		0.0543519	FALSE
Glucose Intolerance	family	Lachnospiraceae	VanishH+		-0.441036	FALSE
Glucose Intolerance	family	Lachnospiraceae	VanishH+		-0.983302	FALSE
Glucose Intolerance	family	Lachnospiraceae	VanishH+		0.0456385	FALSE
Glucose Intolerance	family	Lachnospiraceae	VanishH+		0.388403	FALSE
Glucose Intolerance	family	Lachnospiraceae	VanishH+		-0.955669	FALSE
Glucose Intolerance	family	Lachnospiraceae	VanishH+		-0.579143	FALSE
Glucose Intolerance	family	Lachnospiraceae	VanishH+		-0.932288	FALSE
Glucose Intolerance	family	Lachnospiraceae	VanishH+		-0.614563	FALSE
Glucose Intolerance	family	Lachnospiraceae	VanishH+		1.2949	FALSE
Glucose Intolerance	family	Lachnospiraceae	VanishH+		-0.667908	FALSE
Glucose Intolerance	family	Lachnospiraceae	VanishH+		0.763494	FALSE
Glucose Intolerance	family	Lachnospiraceae	VanishH+		-0.0559402	FALSE
Glucose Intolerance	family	Lachnospiraceae	VanishH+		0.865556	FALSE
Glucose Intolerance	family	Lachnospiraceae	VanishH+		-1.90992	FALSE
Glucose Intolerance	family	Lachnospiraceae	VanishH+		-0.515942	FALSE
Glucose Intolerance	family	Lachnospiraceae	VanishH+		-0.441036	FALSE
Glucose Intolerance	family	Lachnospiraceae	VanishH+		-0.507957	FALSE
Glucose Intolerance	family	Lachnospiraceae	VanishH+		0.96768	FALSE
Glucose Intolerance	family	Lachnospiraceae	VanishH+		-0.998155	FALSE
Glucose Intolerance	family	Lachnospiraceae	VanishH+		-0.718015	FALSE
Glucose Intolerance	family	Lachnospiraceae	VanishH+		0.161353	FALSE
Glucose Intolerance	family	Lachnospiraceae	VanishH+		1.16205	FALSE
Glucose Intolerance	family	Lachnospiraceae	VanishH+		-0.441036	FALSE
Glucose Intolerance	family	Lachnospiraceae	VanishH+		0.53878	FALSE
Glucose Intolerance	family	Lachnospiraceae	VanishH+		-0.578189	FALSE
Glucose Intolerance	family	Lachnospiraceae	VanishH+		0.603852	FALSE
Glucose Intolerance	family	Lachnospiraceae	VanishH+		0.605166	FALSE
Glucose Intolerance	family	Lachnospiraceae	VanishH+		0.665679	FALSE
Glucose Intolerance	family	Lachnospiraceae	VanishH+		0.104483	FALSE
Glucose Intolerance	family	Lachnospiraceae	VanishH+		1.12463	FALSE
Glucose Intolerance	family	Lachnospiraceae	VanishH+		-0.880372	FALSE
Glucose Intolerance	family	Lachnospiraceae	VanishH+		-0.64598	FALSE
Glucose Intolerance	family	Lachnospiraceae	VanishH+		-0.612541	FALSE
Glucose Intolerance	family	Lachnospiraceae	VanishH+		0.910022	FALSE
Glucose Intolerance	family	Lachnospiraceae	VanishH+		-0.441036	FALSE
Glucose Intolerance	family	Lachnospiraceae	VanishH+		1.35872	FALSE
Glucose Intolerance	family	Lachnospiraceae	VanishH+		1.728	FALSE
Glucose Intolerance	family	Lachnospiraceae	VanishH+		-1.03641	FALSE
Glucose Intolerance	family	Lachnospiraceae	VanishH+		-1.05675	FALSE
Glucose Intolerance	family	Lachnospiraceae	VanishH+		0.0963821	FALSE
Glucose Intolerance	family	Lachnospiraceae	VanishH+		-0.416347	FALSE
Glucose Intolerance	family	Lachnospiraceae	VanishH+		-0.543565	FALSE
Glucose Intolerance	family	Lachnospiraceae	VanishH+		-0.0682155	FALSE
Glucose Intolerance	family	Lachnospiraceae	VanishH+		0.838606	FALSE
Glucose Intolerance	family	Lachnospiraceae	VanishH+		0.548044	FALSE
Glucose Intolerance	family	Lachnospiraceae	VanishH+		0.618922	FALSE
Glucose Intolerance	family	Lachnospiraceae	VanishH+		0.722259	FALSE
Glucose Intolerance	family	Lachnospiraceae	VanishH+		-0.441036	FALSE
Glucose Intolerance	family	Lachnospiraceae	VanishH+		-0.914649	FALSE
Glucose Intolerance	family	Lachnospiraceae	VanishH+		-0.441036	FALSE
Glucose Intolerance	family	Lachnospiraceae	VanishH+		-1.00031	FALSE
Glucose Intolerance	family	Lachnospiraceae	VanishH+		-0.772743	FALSE
Glucose Intolerance	family	Lachnospiraceae	VanishH+		-0.658165	FALSE
Glucose Intolerance	family	Lachnospiraceae	VanishH+		-0.761429	FALSE
Glucose Intolerance	family	Lachnospiraceae	VanishH+		-0.729484	FALSE
Glucose Intolerance	family	Lachnospiraceae	VanishH+		0.0622769	FALSE
Glucose Intolerance	family	Lachnospiraceae	VanishH+		-0.441036	FALSE
Glucose Intolerance	family	Lachnospiraceae	VanishH+		-0.246451	FALSE
Glucose Intolerance	family	Lachnospiraceae	VanishH+		2.19356	FALSE
Glucose Intolerance	family	Lachnospiraceae	VanishH+		-0.12671	FALSE
Glucose Intolerance	family	Lachnospiraceae	VanishH+		1.89489	FALSE
Glucose Intolerance	family	Lachnospiraceae	VanishH+		0.573281	FALSE
Glucose Intolerance	family	Lachnospiraceae	VanishH+		-1.15092	FALSE
Glucose Intolerance	family	Lachnospiraceae	VanishH+		-1.27992	FALSE
Glucose Intolerance	family	Lachnospiraceae	VanishH+		-2.63777	FALSE
Glucose Intolerance	family	Lachnospiraceae	VanishH+		-0.441036	FALSE
Glucose Intolerance	family	Lachnospiraceae	VanishH+		-1.55986	FALSE
Glucose Intolerance	family	Lachnospiraceae	VanishH+		-1.02435	FALSE
Glucose Intolerance	family	Lachnospiraceae	VanishH+		-1.88342	FALSE
Glucose Intolerance	family	Lachnospiraceae	VanishH+		0.179867	FALSE
Glucose Intolerance	family	Lachnospiraceae	VanishH+		0.283837	FALSE
Glucose Intolerance	family	Lachnospiraceae	VanishH+		-0.733495	FALSE
Glucose Intolerance	family	Lachnospiraceae	VanishH+		1.82261	FALSE
Glucose Intolerance	family	Lachnospiraceae	VanishH+		-0.758021	FALSE
Glucose Intolerance	family	Lachnospiraceae	VanishH+		0.356963	FALSE
Glucose Intolerance	family	Lachnospiraceae	VanishH+		-0.441036	FALSE
Glucose Intolerance	family	Lachnospiraceae	VanishH+		-0.441036	FALSE
Glucose Intolerance	family	Lachnospiraceae	VanishH+		1.05504	FALSE
Glucose Intolerance	family	Lachnospiraceae	VanishH+		0.78876	FALSE
Glucose Intolerance	family	Lachnospiraceae	VanishH+		-0.41756	FALSE
Glucose Intolerance	family	Lachnospiraceae	VanishH+		-0.051186	FALSE
Glucose Intolerance	family	Lachnospiraceae	VanishH+		1.4956	FALSE
Glucose Intolerance	family	Lachnospiraceae	VanishH+		-0.871231	FALSE
Glucose Intolerance	family	Lachnospiraceae	VanishH+		1.29951	FALSE
Glucose Intolerance	family	Lachnospiraceae	VanishH+		1.27402	FALSE
Glucose Intolerance	family	Lachnospiraceae	VanishH+		0.709076	FALSE
Glucose Intolerance	family	Lachnospiraceae	VanishH+		0.873644	FALSE
Glucose Intolerance	family	Lachnospiraceae	VanishH+		-0.471015	FALSE
Glucose Intolerance	family	Lachnospiraceae	VanishH+		-0.0437295	FALSE
Glucose Intolerance	family	Lachnospiraceae	VanishH+		-0.676057	FALSE
Glucose Intolerance	family	Lachnospiraceae	VanishH+		-0.0113345	FALSE
Glucose Intolerance	family	Lachnospiraceae	VanishH+		-0.274603	FALSE
Glucose Intolerance	family	Lachnospiraceae	VanishH+		-0.441036	FALSE
Glucose Intolerance	family	Lachnospiraceae	VanishH+		-1.29812	FALSE
Glucose Intolerance	family	Lachnospiraceae	VanishH+		-1.26934	FALSE
Glucose Intolerance	family	Lachnospiraceae	VanishH+		-0.926315	FALSE
Glucose Intolerance	family	Lachnospiraceae	VanishH+		-1.16999	FALSE
Glucose Intolerance	family	Lachnospiraceae	VanishH+		0.584547	FALSE
Glucose Intolerance	family	Lachnospiraceae	VanishH+		-0.441036	FALSE
Glucose Intolerance	family	Lachnospiraceae	VanishH+		-0.441036	FALSE
Glucose Intolerance	family	Lachnospiraceae	VanishH+		-0.441036	FALSE
Glucose Intolerance	family	Lachnospiraceae	VanishH+		0.179354	FALSE
Glucose Intolerance	family	Lachnospiraceae	VanishH+		-0.441036	FALSE
Glucose Intolerance	family	Lachnospiraceae	VanishH+		-0.441036	FALSE
Glucose Intolerance	family	Lachnospiraceae	VanishH+		-0.441036	FALSE
Glucose Intolerance	family	Lachnospiraceae	VanishH+		-0.441036	FALSE
Glucose Intolerance	family	Lachnospiraceae	VanishH+		-0.441036	FALSE
Glucose Intolerance	family	Lachnospiraceae	VanishH+		-0.441036	FALSE
Glucose Intolerance	family	Lachnospiraceae	VanishH+		-0.230541	FALSE
Glucose Intolerance	family	Lachnospiraceae	VanishH+		-0.114441	FALSE
Glucose Intolerance	family	Lachnospiraceae	VanishH+		-0.718688	FALSE
Glucose Intolerance	family	Lachnospiraceae	VanishH+		-0.146948	FALSE
Glucose Intolerance	family	Lachnospiraceae	VanishH+		-0.441036	FALSE
Glucose Intolerance	family	Lachnospiraceae	VanishH+		-0.441036	FALSE
Glucose Intolerance	family	Lachnospiraceae	VanishH+		-0.20042	FALSE
Glucose Intolerance	family	Lachnospiraceae	VanishH+		-0.855084	FALSE
Glucose Intolerance	family	Lachnospiraceae	VanishH+		0.375141	FALSE
Glucose Intolerance	family	Lachnospiraceae	VanishH+		0.410416	FALSE
Glucose Intolerance	family	Lachnospiraceae	VanishH+		-0.529992	FALSE
Glucose Intolerance	family	Lachnospiraceae	VanishH+		-1.27758	FALSE
Glucose Intolerance	family	Lachnospiraceae	VanishH+		-0.0880626	FALSE
Glucose Intolerance	family	Lachnospiraceae	VanishH+		-0.688133	FALSE
Glucose Intolerance	family	Lachnospiraceae	VanishH+		-0.531375	FALSE
Glucose Intolerance	family	Lachnospiraceae	VanishH+		-2.69857	FALSE
Glucose Intolerance	family	Lachnospiraceae	VanishH+		0.122614	FALSE
Glucose Intolerance	family	Lachnospiraceae	VanishH+		-0.986503	FALSE
Glucose Intolerance	family	Lachnospiraceae	VanishH+		-0.739584	FALSE
Glucose Intolerance	family	Lachnospiraceae	VanishH+		-0.441036	FALSE
Glucose Intolerance	family	Lachnospiraceae	VanishH+		-2.08449	FALSE
Glucose Intolerance	family	Lachnospiraceae	VanishH+		0.0293378	FALSE
Glucose Intolerance	family	Lachnospiraceae	VanishH+		-0.441036	FALSE
Glucose Intolerance	family	Lachnospiraceae	VanishH+		1.09695	FALSE
Glucose Intolerance	family	Lachnospiraceae	VanishH+		-0.441036	FALSE
Glucose Intolerance	family	Lachnospiraceae	VanishH+		-0.441036	FALSE
Glucose Intolerance	family	Lachnospiraceae	VanishH+		-0.441036	FALSE
Glucose Intolerance	family	Lachnospiraceae	VanishH+		-0.536706	FALSE
Glucose Intolerance	family	Lachnospiraceae	VanishH+		1.42877	FALSE
Glucose Intolerance	family	Lachnospiraceae	VanishH+		-0.441036	FALSE
Glucose Intolerance	family	Lachnospiraceae	VanishH+		-1.46354	FALSE
Glucose Intolerance	family	Lachnospiraceae	VanishH+		-0.441036	FALSE
Glucose Intolerance	family	Lachnospiraceae	VanishH+		-0.441036	FALSE
Glucose Intolerance	family	Lachnospiraceae	VanishH+		0.163364	FALSE
Glucose Intolerance	family	Lachnospiraceae	VanishH+		0.120324	FALSE
Glucose Intolerance	family	Lachnospiraceae	VanishH+		-0.441036	FALSE
Glucose Intolerance	family	Lachnospiraceae	VanishH+		-0.441036	FALSE
Glucose Intolerance	family	Lachnospiraceae	VanishH+		-0.736441	FALSE
Glucose Intolerance	family	Lachnospiraceae	VanishH+		-0.899077	FALSE
Glucose Intolerance	family	Lachnospiraceae	VanishH+		-0.72263	FALSE
Glucose Intolerance	family	Lachnospiraceae	VanishH+		-0.441036	FALSE
Glucose Intolerance	family	Lachnospiraceae	VanishH+		-0.785633	FALSE
Glucose Intolerance	family	Lachnospiraceae	VanishH+		-0.441036	FALSE
Glucose Intolerance	family	Lachnospiraceae	VanishH+		-0.134898	FALSE
Glucose Intolerance	family	Lachnospiraceae	VanishH+		-0.949634	FALSE
Glucose Intolerance	family	Lachnospiraceae	VanishH+		-1.51163	FALSE
Glucose Intolerance	family	Lachnospiraceae	VanishH+		0.22949	FALSE
Glucose Intolerance	family	Lachnospiraceae	VanishH+		-0.551077	FALSE
Glucose Intolerance	family	Lachnospiraceae	VanishH+		-1.02718	FALSE
Glucose Intolerance	family	Lachnospiraceae	VanishH+		0.333862	FALSE
Glucose Intolerance	family	Lachnospiraceae	VanishH+		-1.0097	FALSE
Glucose Intolerance	family	Lachnospiraceae	VanishH+		0.635778	FALSE
Glucose Intolerance	family	Lachnospiraceae	VanishH+		-0.620645	FALSE
Glucose Intolerance	family	Lachnospiraceae	VanishH+		-1.21281	FALSE
Glucose Intolerance	family	Lachnospiraceae	VanishH+		0.899478	FALSE
Glucose Intolerance	family	Lachnospiraceae	VanishH+		-0.0355465	FALSE
Glucose Intolerance	family	Lachnospiraceae	VanishH+		0.0304747	FALSE
Glucose Intolerance	family	Lachnospiraceae	VanishH+		-0.441036	FALSE
Glucose Intolerance	family	Lachnospiraceae	VanishH+		-0.55236	FALSE
Glucose Intolerance	family	Lachnospiraceae	VanishH+		-0.914983	FALSE
Glucose Intolerance	family	Lachnospiraceae	VanishH+		-0.596612	FALSE
Glucose Intolerance	family	Lachnospiraceae	VanishH+		0.408969	FALSE
Glucose Intolerance	family	Lachnospiraceae	VanishH+		-0.593014	FALSE
Glucose Intolerance	family	Lachnospiraceae	VanishH+		-0.474354	FALSE
Glucose Intolerance	family	Lachnospiraceae	VanishH+		-0.763648	FALSE
Glucose Intolerance	family	Lachnospiraceae	VanishH+		0.35602	FALSE
Glucose Intolerance	family	Lachnospiraceae	VanishH+		-1.56875	FALSE
Glucose Intolerance	family	Lachnospiraceae	VanishH+		0.780165	FALSE
Glucose Intolerance	family	Lachnospiraceae	VanishH+		0.688997	FALSE
Glucose Intolerance	family	Lachnospiraceae	VanishH+		-1.26156	FALSE
Glucose Intolerance	family	Lachnospiraceae	VanishH+		0.128117	FALSE
Glucose Intolerance	family	Lachnospiraceae	VanishH+		0.0940762	FALSE
Glucose Intolerance	family	Lachnospiraceae	VanishH+		1.4365	FALSE
Glucose Intolerance	family	Lachnospiraceae	VanishH+		-0.107077	FALSE
Glucose Intolerance	family	Lachnospiraceae	VanishH+		0.234896	FALSE
Glucose Intolerance	family	Lachnospiraceae	VanishH+		0.292384	FALSE
Glucose Intolerance	family	Lachnospiraceae	VanishH+		0.947745	FALSE
Glucose Intolerance	family	Lachnospiraceae	VanishH+		-0.548603	FALSE
Glucose Intolerance	family	Lachnospiraceae	VanishH+		0.815622	FALSE
Glucose Intolerance	family	Lachnospiraceae	VanishH+		-0.530122	FALSE
Glucose Intolerance	family	Lachnospiraceae	VanishH+		-0.416855	FALSE
Glucose Intolerance	family	Lachnospiraceae	VanishH+		0.696977	FALSE
Glucose Intolerance	family	Lachnospiraceae	VanishH+		0.107586	FALSE
Glucose Intolerance	family	Lachnospiraceae	VanishH+		0.0250561	FALSE
Glucose Intolerance	family	Lachnospiraceae	VanishH+		0.0939586	FALSE
Glucose Intolerance	family	Lachnospiraceae	VanishH+		-2.24397	FALSE
Glucose Intolerance	family	Lachnospiraceae	VanishH+		1.17073	FALSE
Glucose Intolerance	family	Lachnospiraceae	VanishH+		0.800736	FALSE
Glucose Intolerance	family	Lachnospiraceae	VanishH+		-1.02682	FALSE
Glucose Intolerance	family	Lachnospiraceae	VanishH+		-0.718539	FALSE
Glucose Intolerance	family	Lachnospiraceae	VanishH+		-0.566166	FALSE
Glucose Intolerance	family	Lachnospiraceae	VanishH+		-0.857413	FALSE
Glucose Intolerance	family	Lachnospiraceae	VanishH+		1.0569	FALSE
Glucose Intolerance	family	Lachnospiraceae	VanishH+		-0.897829	FALSE
Glucose Intolerance	family	Lachnospiraceae	VanishH+		0.835052	FALSE
Glucose Intolerance	family	Lachnospiraceae	VanishH+		-0.780837	FALSE
Glucose Intolerance	family	Lachnospiraceae	VanishH+		-0.0955215	FALSE
Glucose Intolerance	family	Lachnospiraceae	VanishH+		-0.451059	FALSE
Glucose Intolerance	family	Lachnospiraceae	VanishH+		-0.779402	FALSE
Glucose Intolerance	family	Lachnospiraceae	VanishH+		1.02504	FALSE
Glucose Intolerance	family	Lachnospiraceae	VanishH+		-0.546682	FALSE
Glucose Intolerance	family	Lachnospiraceae	VanishH+		-0.197283	FALSE
Glucose Intolerance	family	Lachnospiraceae	VanishH+		-1.11162	FALSE
Glucose Intolerance	family	Lachnospiraceae	VanishH+		0.690544	FALSE
Glucose Intolerance	family	Lachnospiraceae	VanishH+		0.586228	FALSE
Glucose Intolerance	family	Lachnospiraceae	VanishH+		-0.390372	FALSE
Glucose Intolerance	family	Lachnospiraceae	VanishH+		-0.810117	FALSE
Glucose Intolerance	family	Lachnospiraceae	VanishH+		-1.16886	FALSE
Glucose Intolerance	family	Lachnospiraceae	VanishH+		-0.0770831	FALSE
Glucose Intolerance	family	Lachnospiraceae	VanishH+		-0.713733	FALSE
Glucose Intolerance	family	Lachnospiraceae	VanishH+		-1.09407	FALSE
Glucose Intolerance	family	Lachnospiraceae	VanishH+		-0.199008	FALSE
Glucose Intolerance	family	Lachnospiraceae	VanishH+		-1.42732	FALSE
Glucose Intolerance	family	Lachnospiraceae	VanishH+		0.0257712	FALSE
Glucose Intolerance	family	Lachnospiraceae	VanishH+		-1.52762	FALSE
Glucose Intolerance	family	Lachnospiraceae	VanishH+		-0.991283	FALSE
Glucose Intolerance	family	Lachnospiraceae	VanishH+		-0.28522	FALSE
Glucose Intolerance	family	Lachnospiraceae	VanishH+		-0.84871	FALSE
Glucose Intolerance	family	Lachnospiraceae	VanishH+		-0.630042	FALSE
Glucose Intolerance	family	Lachnospiraceae	VanishH+		1.68039	FALSE
Glucose Intolerance	family	Lachnospiraceae	VanishH+		-0.916214	FALSE
Glucose Intolerance	family	Lachnospiraceae	VanishH+		-0.519378	FALSE
Glucose Intolerance	family	Lachnospiraceae	VanishH+		-0.732738	FALSE
Glucose Intolerance	family	Lachnospiraceae	VanishH+		1.69655	FALSE
Glucose Intolerance	family	Lachnospiraceae	VanishH+		0.947387	FALSE
Glucose Intolerance	family	Lachnospiraceae	VanishH+		-0.0305059	FALSE
Glucose Intolerance	family	Lachnospiraceae	VanishH+		0.309005	FALSE
Glucose Intolerance	family	Lachnospiraceae	VanishH+		1.38209	FALSE
Glucose Intolerance	family	Lachnospiraceae	VanishH+		0.449274	FALSE
Glucose Intolerance	family	Lachnospiraceae	VanishH+		-0.40816	FALSE
Glucose Intolerance	family	Lachnospiraceae	VanishH+		-0.441036	FALSE
Glucose Intolerance	family	Lachnospiraceae	VanishH+		1.53724	FALSE
Glucose Intolerance	family	Lachnospiraceae	VanishH+		-1.37725	FALSE
Glucose Intolerance	family	Lachnospiraceae	VanishH+		-0.953552	FALSE
Glucose Intolerance	family	Lachnospiraceae	VanishH+		-0.58228	FALSE
Glucose Intolerance	family	Lachnospiraceae	VanishH+		-0.441036	FALSE
Glucose Intolerance	family	Lachnospiraceae	VanishH+		-2.60736	FALSE
Glucose Intolerance	family	Lachnospiraceae	VanishH+		-1.69686	FALSE
Glucose Intolerance	family	Lachnospiraceae	VanishH+		-0.612644	FALSE
Glucose Intolerance	family	Lachnospiraceae	VanishH+		-1.40838	FALSE
Glucose Intolerance	family	Lachnospiraceae	VanishH+		-1.15975	FALSE
Glucose Intolerance	family	Lachnospiraceae	VanishH+		-2.5845	FALSE
Glucose Intolerance	family	Lachnospiraceae	VanishH+		0.602035	FALSE
Glucose Intolerance	family	Lachnospiraceae	VanishH+		-0.739251	FALSE
Glucose Intolerance	family	Lachnospiraceae	VanishH+		-0.441036	FALSE
Glucose Intolerance	family	Lachnospiraceae	VanishH+		-0.441036	FALSE
Glucose Intolerance	family	Lachnospiraceae	VanishH+		-0.327845	FALSE
Glucose Intolerance	family	Lachnospiraceae	VanishH+		-0.0923581	FALSE
Glucose Intolerance	family	Lachnospiraceae	VanishH+		-0.443714	FALSE
Glucose Intolerance	family	Lachnospiraceae	VanishH+		-1.40666	FALSE
Glucose Intolerance	family	Lachnospiraceae	VanishH+		-0.441036	FALSE
Glucose Intolerance	family	Lachnospiraceae	VanishH+		-0.540776	FALSE
Glucose Intolerance	family	Lachnospiraceae	VanishH+		-0.724363	FALSE
Glucose Intolerance	family	Lachnospiraceae	VanishH+		-0.880093	FALSE
Glucose Intolerance	family	Lachnospiraceae	VanishH+		-0.910864	FALSE
Glucose Intolerance	family	Lachnospiraceae	VanishH+		-0.441036	FALSE
Glucose Intolerance	family	Lachnospiraceae	VanishH+		0.99802	FALSE
Glucose Intolerance	family	Lachnospiraceae	VanishH+		0.264715	FALSE
Glucose Intolerance	family	Lachnospiraceae	VanishH+		0.981051	FALSE
Glucose Intolerance	family	Lachnospiraceae	VanishH+		-0.441036	FALSE
Glucose Intolerance	family	Lachnospiraceae	VanishH+		0.994939	FALSE
Glucose Intolerance	family	Lachnospiraceae	VanishH+		-0.441036	FALSE
Glucose Intolerance	family	Lachnospiraceae	VanishH+		-0.441036	FALSE
Glucose Intolerance	family	Lachnospiraceae	VanishH+		-0.648095	FALSE
Glucose Intolerance	family	Lachnospiraceae	VanishH+		-0.760286	FALSE
Glucose Intolerance	family	Lachnospiraceae	VanishH+		0.823417	FALSE
Glucose Intolerance	family	Lachnospiraceae	VanishH+		-0.441036	FALSE
Glucose Intolerance	family	Lachnospiraceae	VanishH+		-1.05056	FALSE
Glucose Intolerance	family	Lachnospiraceae	BloSSUM+	MGYG000000050	-0.958739	TRUE
Glucose Intolerance	family	Lachnospiraceae	BloSSUM+	MGYG000000133	0.66342	TRUE
Glucose Intolerance	family	Lachnospiraceae	BloSSUM+	MGYG000000142	0.124329	TRUE
Glucose Intolerance	family	Lachnospiraceae	BloSSUM+	MGYG000000179	1.88688	TRUE
Glucose Intolerance	family	Lachnospiraceae	BloSSUM+	MGYG000000198	0.979004	TRUE
Glucose Intolerance	family	Lachnospiraceae	BloSSUM+	MGYG000000208	0.22601	TRUE
Glucose Intolerance	family	Lachnospiraceae	BloSSUM+	MGYG000001379	0.813594	TRUE
Glucose Intolerance	family	Lachnospiraceae	BloSSUM+	MGYG000001380	-0.340492	TRUE
Glucose Intolerance	family	Lachnospiraceae	BloSSUM+	MGYG000001493	2.00009	TRUE
Glucose Intolerance	family	Lachnospiraceae	BloSSUM+	MGYG000001531	0.743004	TRUE
Glucose Intolerance	family	Lachnospiraceae	BloSSUM+	MGYG000002276	0.926957	TRUE
Glucose Intolerance	family	Lachnospiraceae	BloSSUM+	Rep_2036	0.838606	TRUE
Glucose Intolerance	family	Lachnospiraceae	BloSSUM+	Rep_2069	1.89489	TRUE
Glucose Intolerance	family	Lachnospiraceae	BloSSUM+	Rep_2088	-0.733495	TRUE
Glucose Intolerance	family	Lachnospiraceae	BloSSUM+	Rep_2101	-0.41756	TRUE
Glucose Intolerance	family	Lachnospiraceae	BloSSUM+	Rep_2238	-0.620645	TRUE
Glucose Intolerance	family	Lachnospiraceae	BloSSUM+	Rep_2257	0.688997	TRUE
Glucose Intolerance	family	Lachnospiraceae	BloSSUM+	Rep_2261	0.128117	TRUE
Glucose Intolerance	family	Lachnospiraceae	BloSSUM+	Rep_2303	-0.0955215	TRUE
Glucose Intolerance	family	Lachnospiraceae	BloSSUM+	Rep_2313	0.690544	TRUE
Glucose Intolerance	family	Lachnospiraceae	BloSSUM+		0.392114	FALSE
Glucose Intolerance	family	Lachnospiraceae	BloSSUM+		-0.441036	FALSE
Glucose Intolerance	family	Lachnospiraceae	BloSSUM+		-0.0860557	FALSE
Glucose Intolerance	family	Lachnospiraceae	BloSSUM+		0.0125231	FALSE
Glucose Intolerance	family	Lachnospiraceae	BloSSUM+		-0.441036	FALSE
Glucose Intolerance	family	Lachnospiraceae	BloSSUM+		0.626543	FALSE
Glucose Intolerance	family	Lachnospiraceae	BloSSUM+		-0.441036	FALSE
Glucose Intolerance	family	Lachnospiraceae	BloSSUM+		-0.441036	FALSE
Glucose Intolerance	family	Lachnospiraceae	BloSSUM+		-0.441036	FALSE
Glucose Intolerance	family	Lachnospiraceae	BloSSUM+		0.500077	FALSE
Glucose Intolerance	family	Lachnospiraceae	BloSSUM+		-0.441036	FALSE
Glucose Intolerance	family	Lachnospiraceae	BloSSUM+		-0.441036	FALSE
Glucose Intolerance	family	Lachnospiraceae	BloSSUM+		0.16027	FALSE
Glucose Intolerance	family	Lachnospiraceae	BloSSUM+		-0.441036	FALSE
Glucose Intolerance	family	Lachnospiraceae	BloSSUM+		-0.441036	FALSE
Glucose Intolerance	family	Lachnospiraceae	BloSSUM+		-0.441036	FALSE
Glucose Intolerance	family	Lachnospiraceae	BloSSUM+		-0.441036	FALSE
Glucose Intolerance	family	Lachnospiraceae	BloSSUM+		-0.643804	FALSE
Glucose Intolerance	family	Lachnospiraceae	BloSSUM+		-0.441036	FALSE
Glucose Intolerance	family	Lachnospiraceae	BloSSUM+		-0.441036	FALSE
Glucose Intolerance	family	Lachnospiraceae	BloSSUM+		-0.441036	FALSE
Glucose Intolerance	family	Lachnospiraceae	BloSSUM+		-0.441036	FALSE
Glucose Intolerance	family	Lachnospiraceae	BloSSUM+		-0.441036	FALSE
Glucose Intolerance	family	Lachnospiraceae	BloSSUM+		-1.03858	FALSE
Glucose Intolerance	family	Lachnospiraceae	BloSSUM+		-0.441036	FALSE
Glucose Intolerance	family	Lachnospiraceae	BloSSUM+		0.408187	FALSE
Glucose Intolerance	family	Lachnospiraceae	BloSSUM+		-0.441036	FALSE
Glucose Intolerance	family	Lachnospiraceae	BloSSUM+		-0.121482	FALSE
Glucose Intolerance	family	Lachnospiraceae	BloSSUM+		-1.52074	FALSE
Glucose Intolerance	family	Lachnospiraceae	BloSSUM+		-0.554762	FALSE
Glucose Intolerance	family	Lachnospiraceae	BloSSUM+		-0.588888	FALSE
Glucose Intolerance	family	Lachnospiraceae	BloSSUM+		-0.441036	FALSE
Glucose Intolerance	family	Lachnospiraceae	BloSSUM+		-0.441036	FALSE
Glucose Intolerance	family	Lachnospiraceae	BloSSUM+		0.632169	FALSE
Glucose Intolerance	family	Lachnospiraceae	BloSSUM+		-0.246517	FALSE
Glucose Intolerance	family	Lachnospiraceae	BloSSUM+		-1.07375	FALSE
Glucose Intolerance	family	Lachnospiraceae	BloSSUM+		-0.188912	FALSE
Glucose Intolerance	family	Lachnospiraceae	BloSSUM+		-0.649362	FALSE
Glucose Intolerance	family	Lachnospiraceae	BloSSUM+		-0.0242847	FALSE
Glucose Intolerance	family	Lachnospiraceae	BloSSUM+		-0.441036	FALSE
Glucose Intolerance	family	Lachnospiraceae	BloSSUM+		-0.441036	FALSE
Glucose Intolerance	family	Lachnospiraceae	BloSSUM+		1.50343	FALSE
Glucose Intolerance	family	Lachnospiraceae	BloSSUM+		-0.441036	FALSE
Glucose Intolerance	family	Lachnospiraceae	BloSSUM+		-0.605669	FALSE
Glucose Intolerance	family	Lachnospiraceae	BloSSUM+		-0.743494	FALSE
Glucose Intolerance	family	Lachnospiraceae	BloSSUM+		-0.441036	FALSE
Glucose Intolerance	family	Lachnospiraceae	BloSSUM+		-1.68878	FALSE
Glucose Intolerance	family	Lachnospiraceae	BloSSUM+		0.362165	FALSE
Glucose Intolerance	family	Lachnospiraceae	BloSSUM+		-0.441036	FALSE
Glucose Intolerance	family	Lachnospiraceae	BloSSUM+		-1.02192	FALSE
Glucose Intolerance	family	Lachnospiraceae	BloSSUM+		-0.441036	FALSE
Glucose Intolerance	family	Lachnospiraceae	BloSSUM+		-0.0420454	FALSE
Glucose Intolerance	family	Lachnospiraceae	BloSSUM+		-0.441036	FALSE
Glucose Intolerance	family	Lachnospiraceae	BloSSUM+		-0.441036	FALSE
Glucose Intolerance	family	Lachnospiraceae	BloSSUM+		-0.441036	FALSE
Glucose Intolerance	family	Lachnospiraceae	BloSSUM+		-0.441036	FALSE
Glucose Intolerance	family	Lachnospiraceae	BloSSUM+		-0.441036	FALSE
Glucose Intolerance	family	Lachnospiraceae	BloSSUM+		-0.441036	FALSE
Glucose Intolerance	family	Lachnospiraceae	BloSSUM+		0.0022301	FALSE
Glucose Intolerance	family	Lachnospiraceae	BloSSUM+		-1.42743	FALSE
Glucose Intolerance	family	Lachnospiraceae	BloSSUM+		-0.441036	FALSE
Glucose Intolerance	family	Lachnospiraceae	BloSSUM+		-0.441036	FALSE
Glucose Intolerance	family	Lachnospiraceae	BloSSUM+		0.858879	FALSE
Glucose Intolerance	family	Lachnospiraceae	BloSSUM+		-0.441036	FALSE
Glucose Intolerance	family	Lachnospiraceae	BloSSUM+		-0.759647	FALSE
Glucose Intolerance	family	Lachnospiraceae	BloSSUM+		-0.441036	FALSE
Glucose Intolerance	family	Lachnospiraceae	BloSSUM+		-0.441036	FALSE
Glucose Intolerance	family	Lachnospiraceae	BloSSUM+		-0.441036	FALSE
Glucose Intolerance	family	Lachnospiraceae	BloSSUM+		-0.441036	FALSE
Glucose Intolerance	family	Lachnospiraceae	BloSSUM+		-0.745456	FALSE
Glucose Intolerance	family	Lachnospiraceae	BloSSUM+		-2.24118	FALSE
Glucose Intolerance	family	Lachnospiraceae	BloSSUM+		-0.592892	FALSE
Glucose Intolerance	family	Lachnospiraceae	BloSSUM+		-0.811313	FALSE
Glucose Intolerance	family	Lachnospiraceae	BloSSUM+		0.0150777	FALSE
Glucose Intolerance	family	Lachnospiraceae	BloSSUM+		-0.932422	FALSE
Glucose Intolerance	family	Lachnospiraceae	BloSSUM+		-1.21421	FALSE
Glucose Intolerance	family	Lachnospiraceae	BloSSUM+		-0.640207	FALSE
Glucose Intolerance	family	Lachnospiraceae	BloSSUM+		-0.441036	FALSE
Glucose Intolerance	family	Lachnospiraceae	BloSSUM+		1.40596	FALSE
Glucose Intolerance	family	Lachnospiraceae	BloSSUM+		-0.441036	FALSE
Glucose Intolerance	family	Lachnospiraceae	BloSSUM+		-0.650935	FALSE
Glucose Intolerance	family	Lachnospiraceae	BloSSUM+		1.52628	FALSE
Glucose Intolerance	family	Lachnospiraceae	BloSSUM+		-0.441036	FALSE
Glucose Intolerance	family	Lachnospiraceae	BloSSUM+		-0.744309	FALSE
Glucose Intolerance	family	Lachnospiraceae	BloSSUM+		-0.26816	FALSE
Glucose Intolerance	family	Lachnospiraceae	BloSSUM+		-0.321221	FALSE
Glucose Intolerance	family	Lachnospiraceae	BloSSUM+		-0.633656	FALSE
Glucose Intolerance	family	Lachnospiraceae	BloSSUM+		-0.417477	FALSE
Glucose Intolerance	family	Lachnospiraceae	BloSSUM+		-1.01337	FALSE
Glucose Intolerance	family	Lachnospiraceae	BloSSUM+		-0.441036	FALSE
Glucose Intolerance	family	Lachnospiraceae	BloSSUM+		-0.278934	FALSE
Glucose Intolerance	family	Lachnospiraceae	BloSSUM+		0.0817651	FALSE
Glucose Intolerance	family	Lachnospiraceae	BloSSUM+		-1.35711	FALSE
Glucose Intolerance	family	Lachnospiraceae	BloSSUM+		-0.441036	FALSE
Glucose Intolerance	family	Lachnospiraceae	BloSSUM+		-0.441036	FALSE
Glucose Intolerance	family	Lachnospiraceae	BloSSUM+		-1.11786	FALSE
Glucose Intolerance	family	Lachnospiraceae	BloSSUM+		-0.441036	FALSE
Glucose Intolerance	family	Lachnospiraceae	BloSSUM+		-0.441036	FALSE
Glucose Intolerance	family	Lachnospiraceae	BloSSUM+		-0.580184	FALSE
Glucose Intolerance	family	Lachnospiraceae	BloSSUM+		-1.31894	FALSE
Glucose Intolerance	family	Lachnospiraceae	BloSSUM+		-0.234022	FALSE
Glucose Intolerance	family	Lachnospiraceae	BloSSUM+		-0.298621	FALSE
Glucose Intolerance	family	Lachnospiraceae	BloSSUM+		-0.441036	FALSE
Glucose Intolerance	family	Lachnospiraceae	BloSSUM+		-0.441036	FALSE
Glucose Intolerance	family	Lachnospiraceae	BloSSUM+		-2.00017	FALSE
Glucose Intolerance	family	Lachnospiraceae	BloSSUM+		-0.861593	FALSE
Glucose Intolerance	family	Lachnospiraceae	BloSSUM+		-1.48901	FALSE
Glucose Intolerance	family	Lachnospiraceae	BloSSUM+		0.45974	FALSE
Glucose Intolerance	family	Lachnospiraceae	BloSSUM+		-1.00722	FALSE
Glucose Intolerance	family	Lachnospiraceae	BloSSUM+		-0.441036	FALSE
Glucose Intolerance	family	Lachnospiraceae	BloSSUM+		-0.441036	FALSE
Glucose Intolerance	family	Lachnospiraceae	BloSSUM+		-0.666929	FALSE
Glucose Intolerance	family	Lachnospiraceae	BloSSUM+		-0.761566	FALSE
Glucose Intolerance	family	Lachnospiraceae	BloSSUM+		-0.441036	FALSE
Glucose Intolerance	family	Lachnospiraceae	BloSSUM+		-0.441036	FALSE
Glucose Intolerance	family	Lachnospiraceae	BloSSUM+		-0.441036	FALSE
Glucose Intolerance	family	Lachnospiraceae	BloSSUM+		-0.441036	FALSE
Glucose Intolerance	family	Lachnospiraceae	BloSSUM+		-0.275194	FALSE
Glucose Intolerance	family	Lachnospiraceae	BloSSUM+		-0.441036	FALSE
Glucose Intolerance	family	Lachnospiraceae	BloSSUM+		1.39241	FALSE
Glucose Intolerance	family	Lachnospiraceae	BloSSUM+		-0.441036	FALSE
Glucose Intolerance	family	Lachnospiraceae	BloSSUM+		0.2183	FALSE
Glucose Intolerance	family	Lachnospiraceae	BloSSUM+		-0.973305	FALSE
Glucose Intolerance	family	Lachnospiraceae	BloSSUM+		-0.441036	FALSE
Glucose Intolerance	family	Lachnospiraceae	BloSSUM+		0.735236	FALSE
Glucose Intolerance	family	Lachnospiraceae	BloSSUM+		-0.588278	FALSE
Glucose Intolerance	family	Lachnospiraceae	BloSSUM+		-0.441036	FALSE
Glucose Intolerance	family	Lachnospiraceae	BloSSUM+		-1.21511	FALSE
Glucose Intolerance	family	Lachnospiraceae	BloSSUM+		-0.588278	FALSE
Glucose Intolerance	family	Lachnospiraceae	BloSSUM+		-0.594471	FALSE
Glucose Intolerance	family	Lachnospiraceae	BloSSUM+		-1.18556	FALSE
Glucose Intolerance	family	Lachnospiraceae	BloSSUM+		-0.441036	FALSE
Glucose Intolerance	family	Lachnospiraceae	BloSSUM+		-0.793128	FALSE
Glucose Intolerance	family	Lachnospiraceae	BloSSUM+		-0.441036	FALSE
Glucose Intolerance	family	Lachnospiraceae	BloSSUM+		-0.441036	FALSE
Glucose Intolerance	family	Lachnospiraceae	BloSSUM+		-0.441036	FALSE
Glucose Intolerance	family	Lachnospiraceae	BloSSUM+		-0.441036	FALSE
Glucose Intolerance	family	Lachnospiraceae	BloSSUM+		0.609579	FALSE
Glucose Intolerance	family	Lachnospiraceae	BloSSUM+		-0.441036	FALSE
Glucose Intolerance	family	Lachnospiraceae	BloSSUM+		-0.743208	FALSE
Glucose Intolerance	family	Lachnospiraceae	BloSSUM+		-0.441036	FALSE
Glucose Intolerance	family	Lachnospiraceae	BloSSUM+		-0.441036	FALSE
Glucose Intolerance	family	Lachnospiraceae	BloSSUM+		-0.341401	FALSE
Glucose Intolerance	family	Lachnospiraceae	BloSSUM+		-0.223062	FALSE
Glucose Intolerance	family	Lachnospiraceae	BloSSUM+		-1.69231	FALSE
Glucose Intolerance	family	Lachnospiraceae	BloSSUM+		-0.143166	FALSE
Glucose Intolerance	family	Lachnospiraceae	BloSSUM+		0.993965	FALSE
Glucose Intolerance	family	Lachnospiraceae	BloSSUM+		0.649284	FALSE
Glucose Intolerance	family	Lachnospiraceae	BloSSUM+		1.3805	FALSE
Glucose Intolerance	family	Lachnospiraceae	BloSSUM+		-0.881539	FALSE
Glucose Intolerance	family	Lachnospiraceae	BloSSUM+		1.18119	FALSE
Glucose Intolerance	family	Lachnospiraceae	BloSSUM+		-0.675364	FALSE
Glucose Intolerance	family	Lachnospiraceae	BloSSUM+		1.07587	FALSE
Glucose Intolerance	family	Lachnospiraceae	BloSSUM+		-1.92501	FALSE
Glucose Intolerance	family	Lachnospiraceae	BloSSUM+		1.64965	FALSE
Glucose Intolerance	family	Lachnospiraceae	BloSSUM+		1.27483	FALSE
Glucose Intolerance	family	Lachnospiraceae	BloSSUM+		-1.06022	FALSE
Glucose Intolerance	family	Lachnospiraceae	BloSSUM+		-0.940059	FALSE
Glucose Intolerance	family	Lachnospiraceae	BloSSUM+		-0.492574	FALSE
Glucose Intolerance	family	Lachnospiraceae	BloSSUM+		0.709422	FALSE
Glucose Intolerance	family	Lachnospiraceae	BloSSUM+		2.31714	FALSE
Glucose Intolerance	family	Lachnospiraceae	BloSSUM+		-0.0693234	FALSE
Glucose Intolerance	family	Lachnospiraceae	BloSSUM+		-0.114268	FALSE
Glucose Intolerance	family	Lachnospiraceae	BloSSUM+		0.748561	FALSE
Glucose Intolerance	family	Lachnospiraceae	BloSSUM+		-0.159641	FALSE
Glucose Intolerance	family	Lachnospiraceae	BloSSUM+		-1.61281	FALSE
Glucose Intolerance	family	Lachnospiraceae	BloSSUM+		1.0979	FALSE
Glucose Intolerance	family	Lachnospiraceae	BloSSUM+		-0.897928	FALSE
Glucose Intolerance	family	Lachnospiraceae	BloSSUM+		0.293585	FALSE
Glucose Intolerance	family	Lachnospiraceae	BloSSUM+		-0.441036	FALSE
Glucose Intolerance	family	Lachnospiraceae	BloSSUM+		-0.134207	FALSE
Glucose Intolerance	family	Lachnospiraceae	BloSSUM+		-1.66534	FALSE
Glucose Intolerance	family	Lachnospiraceae	BloSSUM+		0.85986	FALSE
Glucose Intolerance	family	Lachnospiraceae	BloSSUM+		-0.839822	FALSE
Glucose Intolerance	family	Lachnospiraceae	BloSSUM+		1.16463	FALSE
Glucose Intolerance	family	Lachnospiraceae	BloSSUM+		-0.700797	FALSE
Glucose Intolerance	family	Lachnospiraceae	BloSSUM+		-0.441036	FALSE
Glucose Intolerance	family	Lachnospiraceae	BloSSUM+		0.426469	FALSE
Glucose Intolerance	family	Lachnospiraceae	BloSSUM+		-0.827791	FALSE
Glucose Intolerance	family	Lachnospiraceae	BloSSUM+		-0.441036	FALSE
Glucose Intolerance	family	Lachnospiraceae	BloSSUM+		-0.757113	FALSE
Glucose Intolerance	family	Lachnospiraceae	BloSSUM+		0.631646	FALSE
Glucose Intolerance	family	Lachnospiraceae	BloSSUM+		-1.48422	FALSE
Glucose Intolerance	family	Lachnospiraceae	BloSSUM+		0.112477	FALSE
Glucose Intolerance	family	Lachnospiraceae	BloSSUM+		0.882293	FALSE
Glucose Intolerance	family	Lachnospiraceae	BloSSUM+		0.519665	FALSE
Glucose Intolerance	family	Lachnospiraceae	BloSSUM+		0.829122	FALSE
Glucose Intolerance	family	Lachnospiraceae	BloSSUM+		-0.513608	FALSE
Glucose Intolerance	family	Lachnospiraceae	BloSSUM+		-0.890313	FALSE
Glucose Intolerance	family	Lachnospiraceae	BloSSUM+		2.62826	FALSE
Glucose Intolerance	family	Lachnospiraceae	BloSSUM+		0.998889	FALSE
Glucose Intolerance	family	Lachnospiraceae	BloSSUM+		-0.180822	FALSE
Glucose Intolerance	family	Lachnospiraceae	BloSSUM+		-2.20657	FALSE
Glucose Intolerance	family	Lachnospiraceae	BloSSUM+		0.69483	FALSE
Glucose Intolerance	family	Lachnospiraceae	BloSSUM+		-1.47445	FALSE
Glucose Intolerance	family	Lachnospiraceae	BloSSUM+		-1.14514	FALSE
Glucose Intolerance	family	Lachnospiraceae	BloSSUM+		1.86322	FALSE
Glucose Intolerance	family	Lachnospiraceae	BloSSUM+		-0.0729837	FALSE
Glucose Intolerance	family	Lachnospiraceae	BloSSUM+		-0.841681	FALSE
Glucose Intolerance	family	Lachnospiraceae	BloSSUM+		1.94691	FALSE
Glucose Intolerance	family	Lachnospiraceae	BloSSUM+		-0.8362	FALSE
Glucose Intolerance	family	Lachnospiraceae	BloSSUM+		0.575316	FALSE
Glucose Intolerance	family	Lachnospiraceae	BloSSUM+		-1.35634	FALSE
Glucose Intolerance	family	Lachnospiraceae	BloSSUM+		-0.730438	FALSE
Glucose Intolerance	family	Lachnospiraceae	BloSSUM+		0.159613	FALSE
Glucose Intolerance	family	Lachnospiraceae	BloSSUM+		-1.43905	FALSE
Glucose Intolerance	family	Lachnospiraceae	BloSSUM+		-0.934405	FALSE
Glucose Intolerance	family	Lachnospiraceae	BloSSUM+		-0.335304	FALSE
Glucose Intolerance	family	Lachnospiraceae	BloSSUM+		0.146759	FALSE
Glucose Intolerance	family	Lachnospiraceae	BloSSUM+		-0.366618	FALSE
Glucose Intolerance	family	Lachnospiraceae	BloSSUM+		0.0959279	FALSE
Glucose Intolerance	family	Lachnospiraceae	BloSSUM+		1.00508	FALSE
Glucose Intolerance	family	Lachnospiraceae	BloSSUM+		1.8341	FALSE
Glucose Intolerance	family	Lachnospiraceae	BloSSUM+		1.32532	FALSE
Glucose Intolerance	family	Lachnospiraceae	BloSSUM+		-0.563425	FALSE
Glucose Intolerance	family	Lachnospiraceae	BloSSUM+		-0.214658	FALSE
Glucose Intolerance	family	Lachnospiraceae	BloSSUM+		-0.449869	FALSE
Glucose Intolerance	family	Lachnospiraceae	BloSSUM+		0.676529	FALSE
Glucose Intolerance	family	Lachnospiraceae	BloSSUM+		0.444316	FALSE
Glucose Intolerance	family	Lachnospiraceae	BloSSUM+		1.38164	FALSE
Glucose Intolerance	family	Lachnospiraceae	BloSSUM+		-0.885642	FALSE
Glucose Intolerance	family	Lachnospiraceae	BloSSUM+		-0.386069	FALSE
Glucose Intolerance	family	Lachnospiraceae	BloSSUM+		-1.96665	FALSE
Glucose Intolerance	family	Lachnospiraceae	BloSSUM+		0.828899	FALSE
Glucose Intolerance	family	Lachnospiraceae	BloSSUM+		0.186213	FALSE
Glucose Intolerance	family	Lachnospiraceae	BloSSUM+		0.0551312	FALSE
Glucose Intolerance	family	Lachnospiraceae	BloSSUM+		-0.649667	FALSE
Glucose Intolerance	family	Lachnospiraceae	BloSSUM+		0.645912	FALSE
Glucose Intolerance	family	Lachnospiraceae	BloSSUM+		-0.610598	FALSE
Glucose Intolerance	family	Lachnospiraceae	BloSSUM+		0.32418	FALSE
Glucose Intolerance	family	Lachnospiraceae	BloSSUM+		-1.51963	FALSE
Glucose Intolerance	family	Lachnospiraceae	BloSSUM+		0.0366113	FALSE
Glucose Intolerance	family	Lachnospiraceae	BloSSUM+		-1.37027	FALSE
Glucose Intolerance	family	Lachnospiraceae	BloSSUM+		0.239543	FALSE
Glucose Intolerance	family	Lachnospiraceae	BloSSUM+		-0.234262	FALSE
Glucose Intolerance	family	Lachnospiraceae	BloSSUM+		-0.642115	FALSE
Glucose Intolerance	family	Lachnospiraceae	BloSSUM+		-1.01332	FALSE
Glucose Intolerance	family	Lachnospiraceae	BloSSUM+		-0.997419	FALSE
Glucose Intolerance	family	Lachnospiraceae	BloSSUM+		0.278799	FALSE
Glucose Intolerance	family	Lachnospiraceae	BloSSUM+		1.17808	FALSE
Glucose Intolerance	family	Lachnospiraceae	BloSSUM+		-1.32707	FALSE
Glucose Intolerance	family	Lachnospiraceae	BloSSUM+		-2.74679	FALSE
Glucose Intolerance	family	Lachnospiraceae	BloSSUM+		-1.67424	FALSE
Glucose Intolerance	family	Lachnospiraceae	BloSSUM+		0.239113	FALSE
Glucose Intolerance	family	Lachnospiraceae	BloSSUM+		0.909399	FALSE
Glucose Intolerance	family	Lachnospiraceae	BloSSUM+		-1.05798	FALSE
Glucose Intolerance	family	Lachnospiraceae	BloSSUM+		-0.850015	FALSE
Glucose Intolerance	family	Lachnospiraceae	BloSSUM+		0.0543519	FALSE
Glucose Intolerance	family	Lachnospiraceae	BloSSUM+		-0.441036	FALSE
Glucose Intolerance	family	Lachnospiraceae	BloSSUM+		-0.983302	FALSE
Glucose Intolerance	family	Lachnospiraceae	BloSSUM+		0.0456385	FALSE
Glucose Intolerance	family	Lachnospiraceae	BloSSUM+		0.388403	FALSE
Glucose Intolerance	family	Lachnospiraceae	BloSSUM+		-0.955669	FALSE
Glucose Intolerance	family	Lachnospiraceae	BloSSUM+		-0.579143	FALSE
Glucose Intolerance	family	Lachnospiraceae	BloSSUM+		-0.932288	FALSE
Glucose Intolerance	family	Lachnospiraceae	BloSSUM+		-0.614563	FALSE
Glucose Intolerance	family	Lachnospiraceae	BloSSUM+		1.2949	FALSE
Glucose Intolerance	family	Lachnospiraceae	BloSSUM+		-0.667908	FALSE
Glucose Intolerance	family	Lachnospiraceae	BloSSUM+		0.763494	FALSE
Glucose Intolerance	family	Lachnospiraceae	BloSSUM+		-0.0559402	FALSE
Glucose Intolerance	family	Lachnospiraceae	BloSSUM+		0.865556	FALSE
Glucose Intolerance	family	Lachnospiraceae	BloSSUM+		-1.90992	FALSE
Glucose Intolerance	family	Lachnospiraceae	BloSSUM+		-0.515942	FALSE
Glucose Intolerance	family	Lachnospiraceae	BloSSUM+		-0.441036	FALSE
Glucose Intolerance	family	Lachnospiraceae	BloSSUM+		-0.507957	FALSE
Glucose Intolerance	family	Lachnospiraceae	BloSSUM+		0.96768	FALSE
Glucose Intolerance	family	Lachnospiraceae	BloSSUM+		-0.998155	FALSE
Glucose Intolerance	family	Lachnospiraceae	BloSSUM+		0.193008	FALSE
Glucose Intolerance	family	Lachnospiraceae	BloSSUM+		-0.718015	FALSE
Glucose Intolerance	family	Lachnospiraceae	BloSSUM+		0.161353	FALSE
Glucose Intolerance	family	Lachnospiraceae	BloSSUM+		1.16205	FALSE
Glucose Intolerance	family	Lachnospiraceae	BloSSUM+		-0.441036	FALSE
Glucose Intolerance	family	Lachnospiraceae	BloSSUM+		0.53878	FALSE
Glucose Intolerance	family	Lachnospiraceae	BloSSUM+		-0.578189	FALSE
Glucose Intolerance	family	Lachnospiraceae	BloSSUM+		0.603852	FALSE
Glucose Intolerance	family	Lachnospiraceae	BloSSUM+		0.605166	FALSE
Glucose Intolerance	family	Lachnospiraceae	BloSSUM+		0.665679	FALSE
Glucose Intolerance	family	Lachnospiraceae	BloSSUM+		0.104483	FALSE
Glucose Intolerance	family	Lachnospiraceae	BloSSUM+		1.12463	FALSE
Glucose Intolerance	family	Lachnospiraceae	BloSSUM+		-0.880372	FALSE
Glucose Intolerance	family	Lachnospiraceae	BloSSUM+		-0.64598	FALSE
Glucose Intolerance	family	Lachnospiraceae	BloSSUM+		-0.612541	FALSE
Glucose Intolerance	family	Lachnospiraceae	BloSSUM+		0.910022	FALSE
Glucose Intolerance	family	Lachnospiraceae	BloSSUM+		-0.441036	FALSE
Glucose Intolerance	family	Lachnospiraceae	BloSSUM+		1.35872	FALSE
Glucose Intolerance	family	Lachnospiraceae	BloSSUM+		1.728	FALSE
Glucose Intolerance	family	Lachnospiraceae	BloSSUM+		-1.03641	FALSE
Glucose Intolerance	family	Lachnospiraceae	BloSSUM+		-1.05675	FALSE
Glucose Intolerance	family	Lachnospiraceae	BloSSUM+		0.0963821	FALSE
Glucose Intolerance	family	Lachnospiraceae	BloSSUM+		-0.416347	FALSE
Glucose Intolerance	family	Lachnospiraceae	BloSSUM+		-0.543565	FALSE
Glucose Intolerance	family	Lachnospiraceae	BloSSUM+		-0.0682155	FALSE
Glucose Intolerance	family	Lachnospiraceae	BloSSUM+		0.548044	FALSE
Glucose Intolerance	family	Lachnospiraceae	BloSSUM+		0.618922	FALSE
Glucose Intolerance	family	Lachnospiraceae	BloSSUM+		0.722259	FALSE
Glucose Intolerance	family	Lachnospiraceae	BloSSUM+		-0.441036	FALSE
Glucose Intolerance	family	Lachnospiraceae	BloSSUM+		-0.914649	FALSE
Glucose Intolerance	family	Lachnospiraceae	BloSSUM+		-0.441036	FALSE
Glucose Intolerance	family	Lachnospiraceae	BloSSUM+		-1.00031	FALSE
Glucose Intolerance	family	Lachnospiraceae	BloSSUM+		-0.772743	FALSE
Glucose Intolerance	family	Lachnospiraceae	BloSSUM+		-0.658165	FALSE
Glucose Intolerance	family	Lachnospiraceae	BloSSUM+		-0.761429	FALSE
Glucose Intolerance	family	Lachnospiraceae	BloSSUM+		-0.729484	FALSE
Glucose Intolerance	family	Lachnospiraceae	BloSSUM+		0.0622769	FALSE
Glucose Intolerance	family	Lachnospiraceae	BloSSUM+		-0.441036	FALSE
Glucose Intolerance	family	Lachnospiraceae	BloSSUM+		-0.246451	FALSE
Glucose Intolerance	family	Lachnospiraceae	BloSSUM+		2.19356	FALSE
Glucose Intolerance	family	Lachnospiraceae	BloSSUM+		-0.12671	FALSE
Glucose Intolerance	family	Lachnospiraceae	BloSSUM+		0.573281	FALSE
Glucose Intolerance	family	Lachnospiraceae	BloSSUM+		-1.15092	FALSE
Glucose Intolerance	family	Lachnospiraceae	BloSSUM+		-1.27992	FALSE
Glucose Intolerance	family	Lachnospiraceae	BloSSUM+		-2.63777	FALSE
Glucose Intolerance	family	Lachnospiraceae	BloSSUM+		-0.441036	FALSE
Glucose Intolerance	family	Lachnospiraceae	BloSSUM+		-1.55986	FALSE
Glucose Intolerance	family	Lachnospiraceae	BloSSUM+		-1.02435	FALSE
Glucose Intolerance	family	Lachnospiraceae	BloSSUM+		-1.88342	FALSE
Glucose Intolerance	family	Lachnospiraceae	BloSSUM+		0.179867	FALSE
Glucose Intolerance	family	Lachnospiraceae	BloSSUM+		0.283837	FALSE
Glucose Intolerance	family	Lachnospiraceae	BloSSUM+		1.82261	FALSE
Glucose Intolerance	family	Lachnospiraceae	BloSSUM+		-0.758021	FALSE
Glucose Intolerance	family	Lachnospiraceae	BloSSUM+		0.356963	FALSE
Glucose Intolerance	family	Lachnospiraceae	BloSSUM+		-0.441036	FALSE
Glucose Intolerance	family	Lachnospiraceae	BloSSUM+		-0.441036	FALSE
Glucose Intolerance	family	Lachnospiraceae	BloSSUM+		1.05504	FALSE
Glucose Intolerance	family	Lachnospiraceae	BloSSUM+		0.78876	FALSE
Glucose Intolerance	family	Lachnospiraceae	BloSSUM+		-0.051186	FALSE
Glucose Intolerance	family	Lachnospiraceae	BloSSUM+		1.4956	FALSE
Glucose Intolerance	family	Lachnospiraceae	BloSSUM+		-0.871231	FALSE
Glucose Intolerance	family	Lachnospiraceae	BloSSUM+		1.29951	FALSE
Glucose Intolerance	family	Lachnospiraceae	BloSSUM+		1.27402	FALSE
Glucose Intolerance	family	Lachnospiraceae	BloSSUM+		0.709076	FALSE
Glucose Intolerance	family	Lachnospiraceae	BloSSUM+		0.873644	FALSE
Glucose Intolerance	family	Lachnospiraceae	BloSSUM+		-0.471015	FALSE
Glucose Intolerance	family	Lachnospiraceae	BloSSUM+		-0.0437295	FALSE
Glucose Intolerance	family	Lachnospiraceae	BloSSUM+		-0.676057	FALSE
Glucose Intolerance	family	Lachnospiraceae	BloSSUM+		-0.0113345	FALSE
Glucose Intolerance	family	Lachnospiraceae	BloSSUM+		-0.274603	FALSE
Glucose Intolerance	family	Lachnospiraceae	BloSSUM+		-0.441036	FALSE
Glucose Intolerance	family	Lachnospiraceae	BloSSUM+		-1.29812	FALSE
Glucose Intolerance	family	Lachnospiraceae	BloSSUM+		-1.26934	FALSE
Glucose Intolerance	family	Lachnospiraceae	BloSSUM+		-0.926315	FALSE
Glucose Intolerance	family	Lachnospiraceae	BloSSUM+		-1.16999	FALSE
Glucose Intolerance	family	Lachnospiraceae	BloSSUM+		0.584547	FALSE
Glucose Intolerance	family	Lachnospiraceae	BloSSUM+		-0.441036	FALSE
Glucose Intolerance	family	Lachnospiraceae	BloSSUM+		-0.441036	FALSE
Glucose Intolerance	family	Lachnospiraceae	BloSSUM+		-0.441036	FALSE
Glucose Intolerance	family	Lachnospiraceae	BloSSUM+		0.179354	FALSE
Glucose Intolerance	family	Lachnospiraceae	BloSSUM+		-0.441036	FALSE
Glucose Intolerance	family	Lachnospiraceae	BloSSUM+		-0.441036	FALSE
Glucose Intolerance	family	Lachnospiraceae	BloSSUM+		-0.441036	FALSE
Glucose Intolerance	family	Lachnospiraceae	BloSSUM+		-0.441036	FALSE
Glucose Intolerance	family	Lachnospiraceae	BloSSUM+		-0.441036	FALSE
Glucose Intolerance	family	Lachnospiraceae	BloSSUM+		-0.441036	FALSE
Glucose Intolerance	family	Lachnospiraceae	BloSSUM+		-0.230541	FALSE
Glucose Intolerance	family	Lachnospiraceae	BloSSUM+		-0.114441	FALSE
Glucose Intolerance	family	Lachnospiraceae	BloSSUM+		-0.718688	FALSE
Glucose Intolerance	family	Lachnospiraceae	BloSSUM+		-0.146948	FALSE
Glucose Intolerance	family	Lachnospiraceae	BloSSUM+		-0.441036	FALSE
Glucose Intolerance	family	Lachnospiraceae	BloSSUM+		-0.441036	FALSE
Glucose Intolerance	family	Lachnospiraceae	BloSSUM+		-0.20042	FALSE
Glucose Intolerance	family	Lachnospiraceae	BloSSUM+		-0.855084	FALSE
Glucose Intolerance	family	Lachnospiraceae	BloSSUM+		0.375141	FALSE
Glucose Intolerance	family	Lachnospiraceae	BloSSUM+		-0.819365	FALSE
Glucose Intolerance	family	Lachnospiraceae	BloSSUM+		0.410416	FALSE
Glucose Intolerance	family	Lachnospiraceae	BloSSUM+		-0.529992	FALSE
Glucose Intolerance	family	Lachnospiraceae	BloSSUM+		-1.27758	FALSE
Glucose Intolerance	family	Lachnospiraceae	BloSSUM+		-0.0880626	FALSE
Glucose Intolerance	family	Lachnospiraceae	BloSSUM+		-0.688133	FALSE
Glucose Intolerance	family	Lachnospiraceae	BloSSUM+		-0.531375	FALSE
Glucose Intolerance	family	Lachnospiraceae	BloSSUM+		-2.69857	FALSE
Glucose Intolerance	family	Lachnospiraceae	BloSSUM+		0.122614	FALSE
Glucose Intolerance	family	Lachnospiraceae	BloSSUM+		-0.986503	FALSE
Glucose Intolerance	family	Lachnospiraceae	BloSSUM+		-0.739584	FALSE
Glucose Intolerance	family	Lachnospiraceae	BloSSUM+		-0.441036	FALSE
Glucose Intolerance	family	Lachnospiraceae	BloSSUM+		-2.08449	FALSE
Glucose Intolerance	family	Lachnospiraceae	BloSSUM+		0.0293378	FALSE
Glucose Intolerance	family	Lachnospiraceae	BloSSUM+		-0.441036	FALSE
Glucose Intolerance	family	Lachnospiraceae	BloSSUM+		1.09695	FALSE
Glucose Intolerance	family	Lachnospiraceae	BloSSUM+		-0.441036	FALSE
Glucose Intolerance	family	Lachnospiraceae	BloSSUM+		-0.441036	FALSE
Glucose Intolerance	family	Lachnospiraceae	BloSSUM+		-0.441036	FALSE
Glucose Intolerance	family	Lachnospiraceae	BloSSUM+		-0.536706	FALSE
Glucose Intolerance	family	Lachnospiraceae	BloSSUM+		1.42877	FALSE
Glucose Intolerance	family	Lachnospiraceae	BloSSUM+		-0.441036	FALSE
Glucose Intolerance	family	Lachnospiraceae	BloSSUM+		-1.46354	FALSE
Glucose Intolerance	family	Lachnospiraceae	BloSSUM+		-0.270086	FALSE
Glucose Intolerance	family	Lachnospiraceae	BloSSUM+		-0.441036	FALSE
Glucose Intolerance	family	Lachnospiraceae	BloSSUM+		-0.441036	FALSE
Glucose Intolerance	family	Lachnospiraceae	BloSSUM+		0.163364	FALSE
Glucose Intolerance	family	Lachnospiraceae	BloSSUM+		0.120324	FALSE
Glucose Intolerance	family	Lachnospiraceae	BloSSUM+		-0.441036	FALSE
Glucose Intolerance	family	Lachnospiraceae	BloSSUM+		-0.441036	FALSE
Glucose Intolerance	family	Lachnospiraceae	BloSSUM+		-0.736441	FALSE
Glucose Intolerance	family	Lachnospiraceae	BloSSUM+		-0.899077	FALSE
Glucose Intolerance	family	Lachnospiraceae	BloSSUM+		-0.72263	FALSE
Glucose Intolerance	family	Lachnospiraceae	BloSSUM+		-0.441036	FALSE
Glucose Intolerance	family	Lachnospiraceae	BloSSUM+		-0.785633	FALSE
Glucose Intolerance	family	Lachnospiraceae	BloSSUM+		-0.441036	FALSE
Glucose Intolerance	family	Lachnospiraceae	BloSSUM+		-0.134898	FALSE
Glucose Intolerance	family	Lachnospiraceae	BloSSUM+		-0.949634	FALSE
Glucose Intolerance	family	Lachnospiraceae	BloSSUM+		-1.51163	FALSE
Glucose Intolerance	family	Lachnospiraceae	BloSSUM+		0.22949	FALSE
Glucose Intolerance	family	Lachnospiraceae	BloSSUM+		-0.551077	FALSE
Glucose Intolerance	family	Lachnospiraceae	BloSSUM+		-1.02718	FALSE
Glucose Intolerance	family	Lachnospiraceae	BloSSUM+		0.333862	FALSE
Glucose Intolerance	family	Lachnospiraceae	BloSSUM+		-1.0097	FALSE
Glucose Intolerance	family	Lachnospiraceae	BloSSUM+		0.635778	FALSE
Glucose Intolerance	family	Lachnospiraceae	BloSSUM+		-1.21281	FALSE
Glucose Intolerance	family	Lachnospiraceae	BloSSUM+		0.899478	FALSE
Glucose Intolerance	family	Lachnospiraceae	BloSSUM+		-0.0355465	FALSE
Glucose Intolerance	family	Lachnospiraceae	BloSSUM+		0.0304747	FALSE
Glucose Intolerance	family	Lachnospiraceae	BloSSUM+		-0.441036	FALSE
Glucose Intolerance	family	Lachnospiraceae	BloSSUM+		-0.55236	FALSE
Glucose Intolerance	family	Lachnospiraceae	BloSSUM+		-0.914983	FALSE
Glucose Intolerance	family	Lachnospiraceae	BloSSUM+		-0.596612	FALSE
Glucose Intolerance	family	Lachnospiraceae	BloSSUM+		0.408969	FALSE
Glucose Intolerance	family	Lachnospiraceae	BloSSUM+		-0.593014	FALSE
Glucose Intolerance	family	Lachnospiraceae	BloSSUM+		-0.474354	FALSE
Glucose Intolerance	family	Lachnospiraceae	BloSSUM+		-0.763648	FALSE
Glucose Intolerance	family	Lachnospiraceae	BloSSUM+		0.35602	FALSE
Glucose Intolerance	family	Lachnospiraceae	BloSSUM+		-1.56875	FALSE
Glucose Intolerance	family	Lachnospiraceae	BloSSUM+		0.780165	FALSE
Glucose Intolerance	family	Lachnospiraceae	BloSSUM+		-1.26156	FALSE
Glucose Intolerance	family	Lachnospiraceae	BloSSUM+		0.0940762	FALSE
Glucose Intolerance	family	Lachnospiraceae	BloSSUM+		1.4365	FALSE
Glucose Intolerance	family	Lachnospiraceae	BloSSUM+		-0.107077	FALSE
Glucose Intolerance	family	Lachnospiraceae	BloSSUM+		0.234896	FALSE
Glucose Intolerance	family	Lachnospiraceae	BloSSUM+		0.292384	FALSE
Glucose Intolerance	family	Lachnospiraceae	BloSSUM+		0.947745	FALSE
Glucose Intolerance	family	Lachnospiraceae	BloSSUM+		-0.548603	FALSE
Glucose Intolerance	family	Lachnospiraceae	BloSSUM+		0.815622	FALSE
Glucose Intolerance	family	Lachnospiraceae	BloSSUM+		-0.530122	FALSE
Glucose Intolerance	family	Lachnospiraceae	BloSSUM+		-0.416855	FALSE
Glucose Intolerance	family	Lachnospiraceae	BloSSUM+		0.696977	FALSE
Glucose Intolerance	family	Lachnospiraceae	BloSSUM+		0.107586	FALSE
Glucose Intolerance	family	Lachnospiraceae	BloSSUM+		-0.535104	FALSE
Glucose Intolerance	family	Lachnospiraceae	BloSSUM+		0.0250561	FALSE
Glucose Intolerance	family	Lachnospiraceae	BloSSUM+		0.0939586	FALSE
Glucose Intolerance	family	Lachnospiraceae	BloSSUM+		-2.24397	FALSE
Glucose Intolerance	family	Lachnospiraceae	BloSSUM+		1.17073	FALSE
Glucose Intolerance	family	Lachnospiraceae	BloSSUM+		0.800736	FALSE
Glucose Intolerance	family	Lachnospiraceae	BloSSUM+		-1.02682	FALSE
Glucose Intolerance	family	Lachnospiraceae	BloSSUM+		-0.718539	FALSE
Glucose Intolerance	family	Lachnospiraceae	BloSSUM+		-0.566166	FALSE
Glucose Intolerance	family	Lachnospiraceae	BloSSUM+		-0.857413	FALSE
Glucose Intolerance	family	Lachnospiraceae	BloSSUM+		1.0569	FALSE
Glucose Intolerance	family	Lachnospiraceae	BloSSUM+		-0.897829	FALSE
Glucose Intolerance	family	Lachnospiraceae	BloSSUM+		0.835052	FALSE
Glucose Intolerance	family	Lachnospiraceae	BloSSUM+		-0.780837	FALSE
Glucose Intolerance	family	Lachnospiraceae	BloSSUM+		-0.451059	FALSE
Glucose Intolerance	family	Lachnospiraceae	BloSSUM+		-0.779402	FALSE
Glucose Intolerance	family	Lachnospiraceae	BloSSUM+		1.02504	FALSE
Glucose Intolerance	family	Lachnospiraceae	BloSSUM+		-0.546682	FALSE
Glucose Intolerance	family	Lachnospiraceae	BloSSUM+		-0.197283	FALSE
Glucose Intolerance	family	Lachnospiraceae	BloSSUM+		-1.11162	FALSE
Glucose Intolerance	family	Lachnospiraceae	BloSSUM+		0.586228	FALSE
Glucose Intolerance	family	Lachnospiraceae	BloSSUM+		-0.390372	FALSE
Glucose Intolerance	family	Lachnospiraceae	BloSSUM+		-0.810117	FALSE
Glucose Intolerance	family	Lachnospiraceae	BloSSUM+		-1.16886	FALSE
Glucose Intolerance	family	Lachnospiraceae	BloSSUM+		-0.0770831	FALSE
Glucose Intolerance	family	Lachnospiraceae	BloSSUM+		-0.713733	FALSE
Glucose Intolerance	family	Lachnospiraceae	BloSSUM+		-1.09407	FALSE
Glucose Intolerance	family	Lachnospiraceae	BloSSUM+		-0.199008	FALSE
Glucose Intolerance	family	Lachnospiraceae	BloSSUM+		-1.42732	FALSE
Glucose Intolerance	family	Lachnospiraceae	BloSSUM+		0.0257712	FALSE
Glucose Intolerance	family	Lachnospiraceae	BloSSUM+		-1.52762	FALSE
Glucose Intolerance	family	Lachnospiraceae	BloSSUM+		-0.991283	FALSE
Glucose Intolerance	family	Lachnospiraceae	BloSSUM+		-0.28522	FALSE
Glucose Intolerance	family	Lachnospiraceae	BloSSUM+		-0.84871	FALSE
Glucose Intolerance	family	Lachnospiraceae	BloSSUM+		-0.630042	FALSE
Glucose Intolerance	family	Lachnospiraceae	BloSSUM+		1.68039	FALSE
Glucose Intolerance	family	Lachnospiraceae	BloSSUM+		-0.916214	FALSE
Glucose Intolerance	family	Lachnospiraceae	BloSSUM+		-0.519378	FALSE
Glucose Intolerance	family	Lachnospiraceae	BloSSUM+		-0.732738	FALSE
Glucose Intolerance	family	Lachnospiraceae	BloSSUM+		1.69655	FALSE
Glucose Intolerance	family	Lachnospiraceae	BloSSUM+		0.947387	FALSE
Glucose Intolerance	family	Lachnospiraceae	BloSSUM+		-0.0305059	FALSE
Glucose Intolerance	family	Lachnospiraceae	BloSSUM+		0.309005	FALSE
Glucose Intolerance	family	Lachnospiraceae	BloSSUM+		1.38209	FALSE
Glucose Intolerance	family	Lachnospiraceae	BloSSUM+		0.449274	FALSE
Glucose Intolerance	family	Lachnospiraceae	BloSSUM+		-0.40816	FALSE
Glucose Intolerance	family	Lachnospiraceae	BloSSUM+		-0.441036	FALSE
Glucose Intolerance	family	Lachnospiraceae	BloSSUM+		1.53724	FALSE
Glucose Intolerance	family	Lachnospiraceae	BloSSUM+		-1.37725	FALSE
Glucose Intolerance	family	Lachnospiraceae	BloSSUM+		-0.953552	FALSE
Glucose Intolerance	family	Lachnospiraceae	BloSSUM+		-0.58228	FALSE
Glucose Intolerance	family	Lachnospiraceae	BloSSUM+		-0.441036	FALSE
Glucose Intolerance	family	Lachnospiraceae	BloSSUM+		-2.60736	FALSE
Glucose Intolerance	family	Lachnospiraceae	BloSSUM+		-1.69686	FALSE
Glucose Intolerance	family	Lachnospiraceae	BloSSUM+		-0.612644	FALSE
Glucose Intolerance	family	Lachnospiraceae	BloSSUM+		-1.40838	FALSE
Glucose Intolerance	family	Lachnospiraceae	BloSSUM+		-1.15975	FALSE
Glucose Intolerance	family	Lachnospiraceae	BloSSUM+		-2.5845	FALSE
Glucose Intolerance	family	Lachnospiraceae	BloSSUM+		0.602035	FALSE
Glucose Intolerance	family	Lachnospiraceae	BloSSUM+		-0.739251	FALSE
Glucose Intolerance	family	Lachnospiraceae	BloSSUM+		-0.441036	FALSE
Glucose Intolerance	family	Lachnospiraceae	BloSSUM+		-0.441036	FALSE
Glucose Intolerance	family	Lachnospiraceae	BloSSUM+		-0.327845	FALSE
Glucose Intolerance	family	Lachnospiraceae	BloSSUM+		-0.0923581	FALSE
Glucose Intolerance	family	Lachnospiraceae	BloSSUM+		-0.443714	FALSE
Glucose Intolerance	family	Lachnospiraceae	BloSSUM+		-1.40666	FALSE
Glucose Intolerance	family	Lachnospiraceae	BloSSUM+		-0.441036	FALSE
Glucose Intolerance	family	Lachnospiraceae	BloSSUM+		-0.540776	FALSE
Glucose Intolerance	family	Lachnospiraceae	BloSSUM+		-0.724363	FALSE
Glucose Intolerance	family	Lachnospiraceae	BloSSUM+		-0.880093	FALSE
Glucose Intolerance	family	Lachnospiraceae	BloSSUM+		-0.910864	FALSE
Glucose Intolerance	family	Lachnospiraceae	BloSSUM+		-0.441036	FALSE
Glucose Intolerance	family	Lachnospiraceae	BloSSUM+		0.99802	FALSE
Glucose Intolerance	family	Lachnospiraceae	BloSSUM+		0.264715	FALSE
Glucose Intolerance	family	Lachnospiraceae	BloSSUM+		0.981051	FALSE
Glucose Intolerance	family	Lachnospiraceae	BloSSUM+		-0.441036	FALSE
Glucose Intolerance	family	Lachnospiraceae	BloSSUM+		0.994939	FALSE
Glucose Intolerance	family	Lachnospiraceae	BloSSUM+		-0.441036	FALSE
Glucose Intolerance	family	Lachnospiraceae	BloSSUM+		-0.441036	FALSE
Glucose Intolerance	family	Lachnospiraceae	BloSSUM+		-0.648095	FALSE
Glucose Intolerance	family	Lachnospiraceae	BloSSUM+		-0.760286	FALSE
Glucose Intolerance	family	Lachnospiraceae	BloSSUM+		0.823417	FALSE
Glucose Intolerance	family	Lachnospiraceae	BloSSUM+		-0.441036	FALSE
Glucose Intolerance	family	Lachnospiraceae	BloSSUM+		-1.05056	FALSE
Glucose Intolerance	family	Lachnospiraceae	BlossumH+	GCA_934432895.1	-1.18556	TRUE
Glucose Intolerance	family	Lachnospiraceae	BlossumH+	MGYG000000050	-0.958739	TRUE
Glucose Intolerance	family	Lachnospiraceae	BlossumH+	MGYG000000142	0.124329	TRUE
Glucose Intolerance	family	Lachnospiraceae	BlossumH+	MGYG000000208	0.22601	TRUE
Glucose Intolerance	family	Lachnospiraceae	BlossumH+	MGYG000000263	1.0979	TRUE
Glucose Intolerance	family	Lachnospiraceae	BlossumH+	MGYG000000404	0.85986	TRUE
Glucose Intolerance	family	Lachnospiraceae	BlossumH+	MGYG000001246	-0.841681	TRUE
Glucose Intolerance	family	Lachnospiraceae	BlossumH+	MGYG000001380	-0.340492	TRUE
Glucose Intolerance	family	Lachnospiraceae	BlossumH+	Rep_2036	0.838606	TRUE
Glucose Intolerance	family	Lachnospiraceae	BlossumH+	Rep_2088	-0.733495	TRUE
Glucose Intolerance	family	Lachnospiraceae	BlossumH+	Rep_2101	-0.41756	TRUE
Glucose Intolerance	family	Lachnospiraceae	BlossumH+	Rep_2180	-2.69857	TRUE
Glucose Intolerance	family	Lachnospiraceae	BlossumH+	Rep_2219	-0.899077	TRUE
Glucose Intolerance	family	Lachnospiraceae	BlossumH+	Rep_2238	-0.620645	TRUE
Glucose Intolerance	family	Lachnospiraceae	BlossumH+	Rep_2247	-0.914983	TRUE
Glucose Intolerance	family	Lachnospiraceae	BlossumH+	Rep_2254	0.35602	TRUE
Glucose Intolerance	family	Lachnospiraceae	BlossumH+	Rep_2257	0.688997	TRUE
Glucose Intolerance	family	Lachnospiraceae	BlossumH+	Rep_2261	0.128117	TRUE
Glucose Intolerance	family	Lachnospiraceae	BlossumH+	Rep_2303	-0.0955215	TRUE
Glucose Intolerance	family	Lachnospiraceae	BlossumH+	Rep_2313	0.690544	TRUE
Glucose Intolerance	family	Lachnospiraceae	BlossumH+	Rep_2332	-0.84871	TRUE
Glucose Intolerance	family	Lachnospiraceae	BlossumH+	Rep_2391	-0.540776	TRUE
Glucose Intolerance	family	Lachnospiraceae	BlossumH+		0.392114	FALSE
Glucose Intolerance	family	Lachnospiraceae	BlossumH+		-0.441036	FALSE
Glucose Intolerance	family	Lachnospiraceae	BlossumH+		-0.0860557	FALSE
Glucose Intolerance	family	Lachnospiraceae	BlossumH+		0.0125231	FALSE
Glucose Intolerance	family	Lachnospiraceae	BlossumH+		-0.441036	FALSE
Glucose Intolerance	family	Lachnospiraceae	BlossumH+		0.626543	FALSE
Glucose Intolerance	family	Lachnospiraceae	BlossumH+		-0.441036	FALSE
Glucose Intolerance	family	Lachnospiraceae	BlossumH+		-0.441036	FALSE
Glucose Intolerance	family	Lachnospiraceae	BlossumH+		-0.441036	FALSE
Glucose Intolerance	family	Lachnospiraceae	BlossumH+		0.500077	FALSE
Glucose Intolerance	family	Lachnospiraceae	BlossumH+		-0.441036	FALSE
Glucose Intolerance	family	Lachnospiraceae	BlossumH+		-0.441036	FALSE
Glucose Intolerance	family	Lachnospiraceae	BlossumH+		0.16027	FALSE
Glucose Intolerance	family	Lachnospiraceae	BlossumH+		-0.441036	FALSE
Glucose Intolerance	family	Lachnospiraceae	BlossumH+		-0.441036	FALSE
Glucose Intolerance	family	Lachnospiraceae	BlossumH+		-0.441036	FALSE
Glucose Intolerance	family	Lachnospiraceae	BlossumH+		-0.441036	FALSE
Glucose Intolerance	family	Lachnospiraceae	BlossumH+		-0.643804	FALSE
Glucose Intolerance	family	Lachnospiraceae	BlossumH+		-0.441036	FALSE
Glucose Intolerance	family	Lachnospiraceae	BlossumH+		-0.441036	FALSE
Glucose Intolerance	family	Lachnospiraceae	BlossumH+		-0.441036	FALSE
Glucose Intolerance	family	Lachnospiraceae	BlossumH+		-0.441036	FALSE
Glucose Intolerance	family	Lachnospiraceae	BlossumH+		-0.441036	FALSE
Glucose Intolerance	family	Lachnospiraceae	BlossumH+		-1.03858	FALSE
Glucose Intolerance	family	Lachnospiraceae	BlossumH+		-0.441036	FALSE
Glucose Intolerance	family	Lachnospiraceae	BlossumH+		0.408187	FALSE
Glucose Intolerance	family	Lachnospiraceae	BlossumH+		-0.441036	FALSE
Glucose Intolerance	family	Lachnospiraceae	BlossumH+		-0.121482	FALSE
Glucose Intolerance	family	Lachnospiraceae	BlossumH+		-1.52074	FALSE
Glucose Intolerance	family	Lachnospiraceae	BlossumH+		-0.554762	FALSE
Glucose Intolerance	family	Lachnospiraceae	BlossumH+		-0.588888	FALSE
Glucose Intolerance	family	Lachnospiraceae	BlossumH+		-0.441036	FALSE
Glucose Intolerance	family	Lachnospiraceae	BlossumH+		-0.441036	FALSE
Glucose Intolerance	family	Lachnospiraceae	BlossumH+		0.632169	FALSE
Glucose Intolerance	family	Lachnospiraceae	BlossumH+		-0.246517	FALSE
Glucose Intolerance	family	Lachnospiraceae	BlossumH+		-1.07375	FALSE
Glucose Intolerance	family	Lachnospiraceae	BlossumH+		-0.188912	FALSE
Glucose Intolerance	family	Lachnospiraceae	BlossumH+		-0.649362	FALSE
Glucose Intolerance	family	Lachnospiraceae	BlossumH+		-0.0242847	FALSE
Glucose Intolerance	family	Lachnospiraceae	BlossumH+		-0.441036	FALSE
Glucose Intolerance	family	Lachnospiraceae	BlossumH+		-0.441036	FALSE
Glucose Intolerance	family	Lachnospiraceae	BlossumH+		1.50343	FALSE
Glucose Intolerance	family	Lachnospiraceae	BlossumH+		-0.441036	FALSE
Glucose Intolerance	family	Lachnospiraceae	BlossumH+		-0.605669	FALSE
Glucose Intolerance	family	Lachnospiraceae	BlossumH+		-0.743494	FALSE
Glucose Intolerance	family	Lachnospiraceae	BlossumH+		-0.441036	FALSE
Glucose Intolerance	family	Lachnospiraceae	BlossumH+		-1.68878	FALSE
Glucose Intolerance	family	Lachnospiraceae	BlossumH+		0.362165	FALSE
Glucose Intolerance	family	Lachnospiraceae	BlossumH+		-0.441036	FALSE
Glucose Intolerance	family	Lachnospiraceae	BlossumH+		-1.02192	FALSE
Glucose Intolerance	family	Lachnospiraceae	BlossumH+		-0.441036	FALSE
Glucose Intolerance	family	Lachnospiraceae	BlossumH+		-0.0420454	FALSE
Glucose Intolerance	family	Lachnospiraceae	BlossumH+		-0.441036	FALSE
Glucose Intolerance	family	Lachnospiraceae	BlossumH+		-0.441036	FALSE
Glucose Intolerance	family	Lachnospiraceae	BlossumH+		-0.441036	FALSE
Glucose Intolerance	family	Lachnospiraceae	BlossumH+		-0.441036	FALSE
Glucose Intolerance	family	Lachnospiraceae	BlossumH+		-0.441036	FALSE
Glucose Intolerance	family	Lachnospiraceae	BlossumH+		-0.441036	FALSE
Glucose Intolerance	family	Lachnospiraceae	BlossumH+		0.0022301	FALSE
Glucose Intolerance	family	Lachnospiraceae	BlossumH+		-1.42743	FALSE
Glucose Intolerance	family	Lachnospiraceae	BlossumH+		-0.441036	FALSE
Glucose Intolerance	family	Lachnospiraceae	BlossumH+		-0.441036	FALSE
Glucose Intolerance	family	Lachnospiraceae	BlossumH+		0.858879	FALSE
Glucose Intolerance	family	Lachnospiraceae	BlossumH+		-0.441036	FALSE
Glucose Intolerance	family	Lachnospiraceae	BlossumH+		-0.759647	FALSE
Glucose Intolerance	family	Lachnospiraceae	BlossumH+		-0.441036	FALSE
Glucose Intolerance	family	Lachnospiraceae	BlossumH+		-0.441036	FALSE
Glucose Intolerance	family	Lachnospiraceae	BlossumH+		-0.441036	FALSE
Glucose Intolerance	family	Lachnospiraceae	BlossumH+		-0.441036	FALSE
Glucose Intolerance	family	Lachnospiraceae	BlossumH+		-0.745456	FALSE
Glucose Intolerance	family	Lachnospiraceae	BlossumH+		-2.24118	FALSE
Glucose Intolerance	family	Lachnospiraceae	BlossumH+		-0.592892	FALSE
Glucose Intolerance	family	Lachnospiraceae	BlossumH+		-0.811313	FALSE
Glucose Intolerance	family	Lachnospiraceae	BlossumH+		0.0150777	FALSE
Glucose Intolerance	family	Lachnospiraceae	BlossumH+		-0.932422	FALSE
Glucose Intolerance	family	Lachnospiraceae	BlossumH+		-1.21421	FALSE
Glucose Intolerance	family	Lachnospiraceae	BlossumH+		-0.640207	FALSE
Glucose Intolerance	family	Lachnospiraceae	BlossumH+		-0.441036	FALSE
Glucose Intolerance	family	Lachnospiraceae	BlossumH+		1.40596	FALSE
Glucose Intolerance	family	Lachnospiraceae	BlossumH+		-0.441036	FALSE
Glucose Intolerance	family	Lachnospiraceae	BlossumH+		-0.650935	FALSE
Glucose Intolerance	family	Lachnospiraceae	BlossumH+		1.52628	FALSE
Glucose Intolerance	family	Lachnospiraceae	BlossumH+		-0.441036	FALSE
Glucose Intolerance	family	Lachnospiraceae	BlossumH+		-0.744309	FALSE
Glucose Intolerance	family	Lachnospiraceae	BlossumH+		-0.26816	FALSE
Glucose Intolerance	family	Lachnospiraceae	BlossumH+		-0.321221	FALSE
Glucose Intolerance	family	Lachnospiraceae	BlossumH+		-0.633656	FALSE
Glucose Intolerance	family	Lachnospiraceae	BlossumH+		-0.417477	FALSE
Glucose Intolerance	family	Lachnospiraceae	BlossumH+		-1.01337	FALSE
Glucose Intolerance	family	Lachnospiraceae	BlossumH+		-0.441036	FALSE
Glucose Intolerance	family	Lachnospiraceae	BlossumH+		-0.278934	FALSE
Glucose Intolerance	family	Lachnospiraceae	BlossumH+		0.0817651	FALSE
Glucose Intolerance	family	Lachnospiraceae	BlossumH+		-1.35711	FALSE
Glucose Intolerance	family	Lachnospiraceae	BlossumH+		-0.441036	FALSE
Glucose Intolerance	family	Lachnospiraceae	BlossumH+		-0.441036	FALSE
Glucose Intolerance	family	Lachnospiraceae	BlossumH+		-1.11786	FALSE
Glucose Intolerance	family	Lachnospiraceae	BlossumH+		-0.441036	FALSE
Glucose Intolerance	family	Lachnospiraceae	BlossumH+		-0.441036	FALSE
Glucose Intolerance	family	Lachnospiraceae	BlossumH+		-0.580184	FALSE
Glucose Intolerance	family	Lachnospiraceae	BlossumH+		-1.31894	FALSE
Glucose Intolerance	family	Lachnospiraceae	BlossumH+		-0.234022	FALSE
Glucose Intolerance	family	Lachnospiraceae	BlossumH+		-0.298621	FALSE
Glucose Intolerance	family	Lachnospiraceae	BlossumH+		-0.441036	FALSE
Glucose Intolerance	family	Lachnospiraceae	BlossumH+		-0.441036	FALSE
Glucose Intolerance	family	Lachnospiraceae	BlossumH+		-2.00017	FALSE
Glucose Intolerance	family	Lachnospiraceae	BlossumH+		-0.861593	FALSE
Glucose Intolerance	family	Lachnospiraceae	BlossumH+		-1.48901	FALSE
Glucose Intolerance	family	Lachnospiraceae	BlossumH+		0.45974	FALSE
Glucose Intolerance	family	Lachnospiraceae	BlossumH+		-1.00722	FALSE
Glucose Intolerance	family	Lachnospiraceae	BlossumH+		-0.441036	FALSE
Glucose Intolerance	family	Lachnospiraceae	BlossumH+		-0.441036	FALSE
Glucose Intolerance	family	Lachnospiraceae	BlossumH+		-0.666929	FALSE
Glucose Intolerance	family	Lachnospiraceae	BlossumH+		-0.761566	FALSE
Glucose Intolerance	family	Lachnospiraceae	BlossumH+		-0.441036	FALSE
Glucose Intolerance	family	Lachnospiraceae	BlossumH+		-0.441036	FALSE
Glucose Intolerance	family	Lachnospiraceae	BlossumH+		-0.441036	FALSE
Glucose Intolerance	family	Lachnospiraceae	BlossumH+		-0.441036	FALSE
Glucose Intolerance	family	Lachnospiraceae	BlossumH+		-0.275194	FALSE
Glucose Intolerance	family	Lachnospiraceae	BlossumH+		-0.441036	FALSE
Glucose Intolerance	family	Lachnospiraceae	BlossumH+		1.39241	FALSE
Glucose Intolerance	family	Lachnospiraceae	BlossumH+		-0.441036	FALSE
Glucose Intolerance	family	Lachnospiraceae	BlossumH+		0.2183	FALSE
Glucose Intolerance	family	Lachnospiraceae	BlossumH+		-0.973305	FALSE
Glucose Intolerance	family	Lachnospiraceae	BlossumH+		-0.441036	FALSE
Glucose Intolerance	family	Lachnospiraceae	BlossumH+		0.735236	FALSE
Glucose Intolerance	family	Lachnospiraceae	BlossumH+		-0.588278	FALSE
Glucose Intolerance	family	Lachnospiraceae	BlossumH+		-0.441036	FALSE
Glucose Intolerance	family	Lachnospiraceae	BlossumH+		-1.21511	FALSE
Glucose Intolerance	family	Lachnospiraceae	BlossumH+		-0.588278	FALSE
Glucose Intolerance	family	Lachnospiraceae	BlossumH+		-0.594471	FALSE
Glucose Intolerance	family	Lachnospiraceae	BlossumH+		-0.441036	FALSE
Glucose Intolerance	family	Lachnospiraceae	BlossumH+		-0.793128	FALSE
Glucose Intolerance	family	Lachnospiraceae	BlossumH+		-0.441036	FALSE
Glucose Intolerance	family	Lachnospiraceae	BlossumH+		-0.441036	FALSE
Glucose Intolerance	family	Lachnospiraceae	BlossumH+		-0.441036	FALSE
Glucose Intolerance	family	Lachnospiraceae	BlossumH+		-0.441036	FALSE
Glucose Intolerance	family	Lachnospiraceae	BlossumH+		0.609579	FALSE
Glucose Intolerance	family	Lachnospiraceae	BlossumH+		-0.441036	FALSE
Glucose Intolerance	family	Lachnospiraceae	BlossumH+		-0.743208	FALSE
Glucose Intolerance	family	Lachnospiraceae	BlossumH+		-0.441036	FALSE
Glucose Intolerance	family	Lachnospiraceae	BlossumH+		-0.441036	FALSE
Glucose Intolerance	family	Lachnospiraceae	BlossumH+		-0.341401	FALSE
Glucose Intolerance	family	Lachnospiraceae	BlossumH+		-0.223062	FALSE
Glucose Intolerance	family	Lachnospiraceae	BlossumH+		-1.69231	FALSE
Glucose Intolerance	family	Lachnospiraceae	BlossumH+		-0.143166	FALSE
Glucose Intolerance	family	Lachnospiraceae	BlossumH+		0.993965	FALSE
Glucose Intolerance	family	Lachnospiraceae	BlossumH+		0.649284	FALSE
Glucose Intolerance	family	Lachnospiraceae	BlossumH+		1.3805	FALSE
Glucose Intolerance	family	Lachnospiraceae	BlossumH+		-0.881539	FALSE
Glucose Intolerance	family	Lachnospiraceae	BlossumH+		1.18119	FALSE
Glucose Intolerance	family	Lachnospiraceae	BlossumH+		-0.675364	FALSE
Glucose Intolerance	family	Lachnospiraceae	BlossumH+		0.66342	FALSE
Glucose Intolerance	family	Lachnospiraceae	BlossumH+		1.07587	FALSE
Glucose Intolerance	family	Lachnospiraceae	BlossumH+		-1.92501	FALSE
Glucose Intolerance	family	Lachnospiraceae	BlossumH+		1.64965	FALSE
Glucose Intolerance	family	Lachnospiraceae	BlossumH+		1.27483	FALSE
Glucose Intolerance	family	Lachnospiraceae	BlossumH+		-1.06022	FALSE
Glucose Intolerance	family	Lachnospiraceae	BlossumH+		1.88688	FALSE
Glucose Intolerance	family	Lachnospiraceae	BlossumH+		-0.940059	FALSE
Glucose Intolerance	family	Lachnospiraceae	BlossumH+		-0.492574	FALSE
Glucose Intolerance	family	Lachnospiraceae	BlossumH+		0.709422	FALSE
Glucose Intolerance	family	Lachnospiraceae	BlossumH+		0.979004	FALSE
Glucose Intolerance	family	Lachnospiraceae	BlossumH+		2.31714	FALSE
Glucose Intolerance	family	Lachnospiraceae	BlossumH+		-0.0693234	FALSE
Glucose Intolerance	family	Lachnospiraceae	BlossumH+		-0.114268	FALSE
Glucose Intolerance	family	Lachnospiraceae	BlossumH+		0.748561	FALSE
Glucose Intolerance	family	Lachnospiraceae	BlossumH+		-0.159641	FALSE
Glucose Intolerance	family	Lachnospiraceae	BlossumH+		-1.61281	FALSE
Glucose Intolerance	family	Lachnospiraceae	BlossumH+		-0.897928	FALSE
Glucose Intolerance	family	Lachnospiraceae	BlossumH+		0.293585	FALSE
Glucose Intolerance	family	Lachnospiraceae	BlossumH+		-0.441036	FALSE
Glucose Intolerance	family	Lachnospiraceae	BlossumH+		-0.134207	FALSE
Glucose Intolerance	family	Lachnospiraceae	BlossumH+		-1.66534	FALSE
Glucose Intolerance	family	Lachnospiraceae	BlossumH+		-0.839822	FALSE
Glucose Intolerance	family	Lachnospiraceae	BlossumH+		1.16463	FALSE
Glucose Intolerance	family	Lachnospiraceae	BlossumH+		-0.700797	FALSE
Glucose Intolerance	family	Lachnospiraceae	BlossumH+		-0.441036	FALSE
Glucose Intolerance	family	Lachnospiraceae	BlossumH+		0.426469	FALSE
Glucose Intolerance	family	Lachnospiraceae	BlossumH+		-0.827791	FALSE
Glucose Intolerance	family	Lachnospiraceae	BlossumH+		-0.441036	FALSE
Glucose Intolerance	family	Lachnospiraceae	BlossumH+		-0.757113	FALSE
Glucose Intolerance	family	Lachnospiraceae	BlossumH+		0.631646	FALSE
Glucose Intolerance	family	Lachnospiraceae	BlossumH+		-1.48422	FALSE
Glucose Intolerance	family	Lachnospiraceae	BlossumH+		0.112477	FALSE
Glucose Intolerance	family	Lachnospiraceae	BlossumH+		0.882293	FALSE
Glucose Intolerance	family	Lachnospiraceae	BlossumH+		0.519665	FALSE
Glucose Intolerance	family	Lachnospiraceae	BlossumH+		0.829122	FALSE
Glucose Intolerance	family	Lachnospiraceae	BlossumH+		-0.513608	FALSE
Glucose Intolerance	family	Lachnospiraceae	BlossumH+		-0.890313	FALSE
Glucose Intolerance	family	Lachnospiraceae	BlossumH+		2.62826	FALSE
Glucose Intolerance	family	Lachnospiraceae	BlossumH+		0.998889	FALSE
Glucose Intolerance	family	Lachnospiraceae	BlossumH+		-0.180822	FALSE
Glucose Intolerance	family	Lachnospiraceae	BlossumH+		-2.20657	FALSE
Glucose Intolerance	family	Lachnospiraceae	BlossumH+		0.69483	FALSE
Glucose Intolerance	family	Lachnospiraceae	BlossumH+		-1.47445	FALSE
Glucose Intolerance	family	Lachnospiraceae	BlossumH+		-1.14514	FALSE
Glucose Intolerance	family	Lachnospiraceae	BlossumH+		1.86322	FALSE
Glucose Intolerance	family	Lachnospiraceae	BlossumH+		-0.0729837	FALSE
Glucose Intolerance	family	Lachnospiraceae	BlossumH+		1.94691	FALSE
Glucose Intolerance	family	Lachnospiraceae	BlossumH+		-0.8362	FALSE
Glucose Intolerance	family	Lachnospiraceae	BlossumH+		0.575316	FALSE
Glucose Intolerance	family	Lachnospiraceae	BlossumH+		-1.35634	FALSE
Glucose Intolerance	family	Lachnospiraceae	BlossumH+		-0.730438	FALSE
Glucose Intolerance	family	Lachnospiraceae	BlossumH+		0.159613	FALSE
Glucose Intolerance	family	Lachnospiraceae	BlossumH+		-1.43905	FALSE
Glucose Intolerance	family	Lachnospiraceae	BlossumH+		-0.934405	FALSE
Glucose Intolerance	family	Lachnospiraceae	BlossumH+		-0.335304	FALSE
Glucose Intolerance	family	Lachnospiraceae	BlossumH+		0.813594	FALSE
Glucose Intolerance	family	Lachnospiraceae	BlossumH+		0.146759	FALSE
Glucose Intolerance	family	Lachnospiraceae	BlossumH+		-0.366618	FALSE
Glucose Intolerance	family	Lachnospiraceae	BlossumH+		0.0959279	FALSE
Glucose Intolerance	family	Lachnospiraceae	BlossumH+		2.00009	FALSE
Glucose Intolerance	family	Lachnospiraceae	BlossumH+		1.00508	FALSE
Glucose Intolerance	family	Lachnospiraceae	BlossumH+		0.743004	FALSE
Glucose Intolerance	family	Lachnospiraceae	BlossumH+		1.8341	FALSE
Glucose Intolerance	family	Lachnospiraceae	BlossumH+		1.32532	FALSE
Glucose Intolerance	family	Lachnospiraceae	BlossumH+		-0.563425	FALSE
Glucose Intolerance	family	Lachnospiraceae	BlossumH+		-0.214658	FALSE
Glucose Intolerance	family	Lachnospiraceae	BlossumH+		-0.449869	FALSE
Glucose Intolerance	family	Lachnospiraceae	BlossumH+		0.676529	FALSE
Glucose Intolerance	family	Lachnospiraceae	BlossumH+		0.444316	FALSE
Glucose Intolerance	family	Lachnospiraceae	BlossumH+		1.38164	FALSE
Glucose Intolerance	family	Lachnospiraceae	BlossumH+		-0.885642	FALSE
Glucose Intolerance	family	Lachnospiraceae	BlossumH+		-0.386069	FALSE
Glucose Intolerance	family	Lachnospiraceae	BlossumH+		-1.96665	FALSE
Glucose Intolerance	family	Lachnospiraceae	BlossumH+		0.828899	FALSE
Glucose Intolerance	family	Lachnospiraceae	BlossumH+		0.186213	FALSE
Glucose Intolerance	family	Lachnospiraceae	BlossumH+		0.0551312	FALSE
Glucose Intolerance	family	Lachnospiraceae	BlossumH+		-0.649667	FALSE
Glucose Intolerance	family	Lachnospiraceae	BlossumH+		0.645912	FALSE
Glucose Intolerance	family	Lachnospiraceae	BlossumH+		-0.610598	FALSE
Glucose Intolerance	family	Lachnospiraceae	BlossumH+		0.32418	FALSE
Glucose Intolerance	family	Lachnospiraceae	BlossumH+		0.926957	FALSE
Glucose Intolerance	family	Lachnospiraceae	BlossumH+		-1.51963	FALSE
Glucose Intolerance	family	Lachnospiraceae	BlossumH+		0.0366113	FALSE
Glucose Intolerance	family	Lachnospiraceae	BlossumH+		-1.37027	FALSE
Glucose Intolerance	family	Lachnospiraceae	BlossumH+		0.239543	FALSE
Glucose Intolerance	family	Lachnospiraceae	BlossumH+		-0.234262	FALSE
Glucose Intolerance	family	Lachnospiraceae	BlossumH+		-0.642115	FALSE
Glucose Intolerance	family	Lachnospiraceae	BlossumH+		-1.01332	FALSE
Glucose Intolerance	family	Lachnospiraceae	BlossumH+		-0.997419	FALSE
Glucose Intolerance	family	Lachnospiraceae	BlossumH+		0.278799	FALSE
Glucose Intolerance	family	Lachnospiraceae	BlossumH+		1.17808	FALSE
Glucose Intolerance	family	Lachnospiraceae	BlossumH+		-1.32707	FALSE
Glucose Intolerance	family	Lachnospiraceae	BlossumH+		-2.74679	FALSE
Glucose Intolerance	family	Lachnospiraceae	BlossumH+		-1.67424	FALSE
Glucose Intolerance	family	Lachnospiraceae	BlossumH+		0.239113	FALSE
Glucose Intolerance	family	Lachnospiraceae	BlossumH+		0.909399	FALSE
Glucose Intolerance	family	Lachnospiraceae	BlossumH+		-1.05798	FALSE
Glucose Intolerance	family	Lachnospiraceae	BlossumH+		-0.850015	FALSE
Glucose Intolerance	family	Lachnospiraceae	BlossumH+		0.0543519	FALSE
Glucose Intolerance	family	Lachnospiraceae	BlossumH+		-0.441036	FALSE
Glucose Intolerance	family	Lachnospiraceae	BlossumH+		-0.983302	FALSE
Glucose Intolerance	family	Lachnospiraceae	BlossumH+		0.0456385	FALSE
Glucose Intolerance	family	Lachnospiraceae	BlossumH+		0.388403	FALSE
Glucose Intolerance	family	Lachnospiraceae	BlossumH+		-0.955669	FALSE
Glucose Intolerance	family	Lachnospiraceae	BlossumH+		-0.579143	FALSE
Glucose Intolerance	family	Lachnospiraceae	BlossumH+		-0.932288	FALSE
Glucose Intolerance	family	Lachnospiraceae	BlossumH+		-0.614563	FALSE
Glucose Intolerance	family	Lachnospiraceae	BlossumH+		1.2949	FALSE
Glucose Intolerance	family	Lachnospiraceae	BlossumH+		-0.667908	FALSE
Glucose Intolerance	family	Lachnospiraceae	BlossumH+		0.763494	FALSE
Glucose Intolerance	family	Lachnospiraceae	BlossumH+		-0.0559402	FALSE
Glucose Intolerance	family	Lachnospiraceae	BlossumH+		0.865556	FALSE
Glucose Intolerance	family	Lachnospiraceae	BlossumH+		-1.90992	FALSE
Glucose Intolerance	family	Lachnospiraceae	BlossumH+		-0.515942	FALSE
Glucose Intolerance	family	Lachnospiraceae	BlossumH+		-0.441036	FALSE
Glucose Intolerance	family	Lachnospiraceae	BlossumH+		-0.507957	FALSE
Glucose Intolerance	family	Lachnospiraceae	BlossumH+		0.96768	FALSE
Glucose Intolerance	family	Lachnospiraceae	BlossumH+		-0.998155	FALSE
Glucose Intolerance	family	Lachnospiraceae	BlossumH+		0.193008	FALSE
Glucose Intolerance	family	Lachnospiraceae	BlossumH+		-0.718015	FALSE
Glucose Intolerance	family	Lachnospiraceae	BlossumH+		0.161353	FALSE
Glucose Intolerance	family	Lachnospiraceae	BlossumH+		1.16205	FALSE
Glucose Intolerance	family	Lachnospiraceae	BlossumH+		-0.441036	FALSE
Glucose Intolerance	family	Lachnospiraceae	BlossumH+		0.53878	FALSE
Glucose Intolerance	family	Lachnospiraceae	BlossumH+		-0.578189	FALSE
Glucose Intolerance	family	Lachnospiraceae	BlossumH+		0.603852	FALSE
Glucose Intolerance	family	Lachnospiraceae	BlossumH+		0.605166	FALSE
Glucose Intolerance	family	Lachnospiraceae	BlossumH+		0.665679	FALSE
Glucose Intolerance	family	Lachnospiraceae	BlossumH+		0.104483	FALSE
Glucose Intolerance	family	Lachnospiraceae	BlossumH+		1.12463	FALSE
Glucose Intolerance	family	Lachnospiraceae	BlossumH+		-0.880372	FALSE
Glucose Intolerance	family	Lachnospiraceae	BlossumH+		-0.64598	FALSE
Glucose Intolerance	family	Lachnospiraceae	BlossumH+		-0.612541	FALSE
Glucose Intolerance	family	Lachnospiraceae	BlossumH+		0.910022	FALSE
Glucose Intolerance	family	Lachnospiraceae	BlossumH+		-0.441036	FALSE
Glucose Intolerance	family	Lachnospiraceae	BlossumH+		1.35872	FALSE
Glucose Intolerance	family	Lachnospiraceae	BlossumH+		1.728	FALSE
Glucose Intolerance	family	Lachnospiraceae	BlossumH+		-1.03641	FALSE
Glucose Intolerance	family	Lachnospiraceae	BlossumH+		-1.05675	FALSE
Glucose Intolerance	family	Lachnospiraceae	BlossumH+		0.0963821	FALSE
Glucose Intolerance	family	Lachnospiraceae	BlossumH+		-0.416347	FALSE
Glucose Intolerance	family	Lachnospiraceae	BlossumH+		-0.543565	FALSE
Glucose Intolerance	family	Lachnospiraceae	BlossumH+		-0.0682155	FALSE
Glucose Intolerance	family	Lachnospiraceae	BlossumH+		0.548044	FALSE
Glucose Intolerance	family	Lachnospiraceae	BlossumH+		0.618922	FALSE
Glucose Intolerance	family	Lachnospiraceae	BlossumH+		0.722259	FALSE
Glucose Intolerance	family	Lachnospiraceae	BlossumH+		-0.441036	FALSE
Glucose Intolerance	family	Lachnospiraceae	BlossumH+		-0.914649	FALSE
Glucose Intolerance	family	Lachnospiraceae	BlossumH+		-0.441036	FALSE
Glucose Intolerance	family	Lachnospiraceae	BlossumH+		-1.00031	FALSE
Glucose Intolerance	family	Lachnospiraceae	BlossumH+		-0.772743	FALSE
Glucose Intolerance	family	Lachnospiraceae	BlossumH+		-0.658165	FALSE
Glucose Intolerance	family	Lachnospiraceae	BlossumH+		-0.761429	FALSE
Glucose Intolerance	family	Lachnospiraceae	BlossumH+		-0.729484	FALSE
Glucose Intolerance	family	Lachnospiraceae	BlossumH+		0.0622769	FALSE
Glucose Intolerance	family	Lachnospiraceae	BlossumH+		-0.441036	FALSE
Glucose Intolerance	family	Lachnospiraceae	BlossumH+		-0.246451	FALSE
Glucose Intolerance	family	Lachnospiraceae	BlossumH+		2.19356	FALSE
Glucose Intolerance	family	Lachnospiraceae	BlossumH+		-0.12671	FALSE
Glucose Intolerance	family	Lachnospiraceae	BlossumH+		1.89489	FALSE
Glucose Intolerance	family	Lachnospiraceae	BlossumH+		0.573281	FALSE
Glucose Intolerance	family	Lachnospiraceae	BlossumH+		-1.15092	FALSE
Glucose Intolerance	family	Lachnospiraceae	BlossumH+		-1.27992	FALSE
Glucose Intolerance	family	Lachnospiraceae	BlossumH+		-2.63777	FALSE
Glucose Intolerance	family	Lachnospiraceae	BlossumH+		-0.441036	FALSE
Glucose Intolerance	family	Lachnospiraceae	BlossumH+		-1.55986	FALSE
Glucose Intolerance	family	Lachnospiraceae	BlossumH+		-1.02435	FALSE
Glucose Intolerance	family	Lachnospiraceae	BlossumH+		-1.88342	FALSE
Glucose Intolerance	family	Lachnospiraceae	BlossumH+		0.179867	FALSE
Glucose Intolerance	family	Lachnospiraceae	BlossumH+		0.283837	FALSE
Glucose Intolerance	family	Lachnospiraceae	BlossumH+		1.82261	FALSE
Glucose Intolerance	family	Lachnospiraceae	BlossumH+		-0.758021	FALSE
Glucose Intolerance	family	Lachnospiraceae	BlossumH+		0.356963	FALSE
Glucose Intolerance	family	Lachnospiraceae	BlossumH+		-0.441036	FALSE
Glucose Intolerance	family	Lachnospiraceae	BlossumH+		-0.441036	FALSE
Glucose Intolerance	family	Lachnospiraceae	BlossumH+		1.05504	FALSE
Glucose Intolerance	family	Lachnospiraceae	BlossumH+		0.78876	FALSE
Glucose Intolerance	family	Lachnospiraceae	BlossumH+		-0.051186	FALSE
Glucose Intolerance	family	Lachnospiraceae	BlossumH+		1.4956	FALSE
Glucose Intolerance	family	Lachnospiraceae	BlossumH+		-0.871231	FALSE
Glucose Intolerance	family	Lachnospiraceae	BlossumH+		1.29951	FALSE
Glucose Intolerance	family	Lachnospiraceae	BlossumH+		1.27402	FALSE
Glucose Intolerance	family	Lachnospiraceae	BlossumH+		0.709076	FALSE
Glucose Intolerance	family	Lachnospiraceae	BlossumH+		0.873644	FALSE
Glucose Intolerance	family	Lachnospiraceae	BlossumH+		-0.471015	FALSE
Glucose Intolerance	family	Lachnospiraceae	BlossumH+		-0.0437295	FALSE
Glucose Intolerance	family	Lachnospiraceae	BlossumH+		-0.676057	FALSE
Glucose Intolerance	family	Lachnospiraceae	BlossumH+		-0.0113345	FALSE
Glucose Intolerance	family	Lachnospiraceae	BlossumH+		-0.274603	FALSE
Glucose Intolerance	family	Lachnospiraceae	BlossumH+		-0.441036	FALSE
Glucose Intolerance	family	Lachnospiraceae	BlossumH+		-1.29812	FALSE
Glucose Intolerance	family	Lachnospiraceae	BlossumH+		-1.26934	FALSE
Glucose Intolerance	family	Lachnospiraceae	BlossumH+		-0.926315	FALSE
Glucose Intolerance	family	Lachnospiraceae	BlossumH+		-1.16999	FALSE
Glucose Intolerance	family	Lachnospiraceae	BlossumH+		0.584547	FALSE
Glucose Intolerance	family	Lachnospiraceae	BlossumH+		-0.441036	FALSE
Glucose Intolerance	family	Lachnospiraceae	BlossumH+		-0.441036	FALSE
Glucose Intolerance	family	Lachnospiraceae	BlossumH+		-0.441036	FALSE
Glucose Intolerance	family	Lachnospiraceae	BlossumH+		0.179354	FALSE
Glucose Intolerance	family	Lachnospiraceae	BlossumH+		-0.441036	FALSE
Glucose Intolerance	family	Lachnospiraceae	BlossumH+		-0.441036	FALSE
Glucose Intolerance	family	Lachnospiraceae	BlossumH+		-0.441036	FALSE
Glucose Intolerance	family	Lachnospiraceae	BlossumH+		-0.441036	FALSE
Glucose Intolerance	family	Lachnospiraceae	BlossumH+		-0.441036	FALSE
Glucose Intolerance	family	Lachnospiraceae	BlossumH+		-0.441036	FALSE
Glucose Intolerance	family	Lachnospiraceae	BlossumH+		-0.230541	FALSE
Glucose Intolerance	family	Lachnospiraceae	BlossumH+		-0.114441	FALSE
Glucose Intolerance	family	Lachnospiraceae	BlossumH+		-0.718688	FALSE
Glucose Intolerance	family	Lachnospiraceae	BlossumH+		-0.146948	FALSE
Glucose Intolerance	family	Lachnospiraceae	BlossumH+		-0.441036	FALSE
Glucose Intolerance	family	Lachnospiraceae	BlossumH+		-0.441036	FALSE
Glucose Intolerance	family	Lachnospiraceae	BlossumH+		-0.20042	FALSE
Glucose Intolerance	family	Lachnospiraceae	BlossumH+		-0.855084	FALSE
Glucose Intolerance	family	Lachnospiraceae	BlossumH+		0.375141	FALSE
Glucose Intolerance	family	Lachnospiraceae	BlossumH+		-0.819365	FALSE
Glucose Intolerance	family	Lachnospiraceae	BlossumH+		0.410416	FALSE
Glucose Intolerance	family	Lachnospiraceae	BlossumH+		-0.529992	FALSE
Glucose Intolerance	family	Lachnospiraceae	BlossumH+		-1.27758	FALSE
Glucose Intolerance	family	Lachnospiraceae	BlossumH+		-0.0880626	FALSE
Glucose Intolerance	family	Lachnospiraceae	BlossumH+		-0.688133	FALSE
Glucose Intolerance	family	Lachnospiraceae	BlossumH+		-0.531375	FALSE
Glucose Intolerance	family	Lachnospiraceae	BlossumH+		0.122614	FALSE
Glucose Intolerance	family	Lachnospiraceae	BlossumH+		-0.986503	FALSE
Glucose Intolerance	family	Lachnospiraceae	BlossumH+		-0.739584	FALSE
Glucose Intolerance	family	Lachnospiraceae	BlossumH+		-0.441036	FALSE
Glucose Intolerance	family	Lachnospiraceae	BlossumH+		-2.08449	FALSE
Glucose Intolerance	family	Lachnospiraceae	BlossumH+		0.0293378	FALSE
Glucose Intolerance	family	Lachnospiraceae	BlossumH+		-0.441036	FALSE
Glucose Intolerance	family	Lachnospiraceae	BlossumH+		1.09695	FALSE
Glucose Intolerance	family	Lachnospiraceae	BlossumH+		-0.441036	FALSE
Glucose Intolerance	family	Lachnospiraceae	BlossumH+		-0.441036	FALSE
Glucose Intolerance	family	Lachnospiraceae	BlossumH+		-0.441036	FALSE
Glucose Intolerance	family	Lachnospiraceae	BlossumH+		-0.536706	FALSE
Glucose Intolerance	family	Lachnospiraceae	BlossumH+		1.42877	FALSE
Glucose Intolerance	family	Lachnospiraceae	BlossumH+		-0.441036	FALSE
Glucose Intolerance	family	Lachnospiraceae	BlossumH+		-1.46354	FALSE
Glucose Intolerance	family	Lachnospiraceae	BlossumH+		-0.270086	FALSE
Glucose Intolerance	family	Lachnospiraceae	BlossumH+		-0.441036	FALSE
Glucose Intolerance	family	Lachnospiraceae	BlossumH+		-0.441036	FALSE
Glucose Intolerance	family	Lachnospiraceae	BlossumH+		0.163364	FALSE
Glucose Intolerance	family	Lachnospiraceae	BlossumH+		0.120324	FALSE
Glucose Intolerance	family	Lachnospiraceae	BlossumH+		-0.441036	FALSE
Glucose Intolerance	family	Lachnospiraceae	BlossumH+		-0.441036	FALSE
Glucose Intolerance	family	Lachnospiraceae	BlossumH+		-0.736441	FALSE
Glucose Intolerance	family	Lachnospiraceae	BlossumH+		-0.72263	FALSE
Glucose Intolerance	family	Lachnospiraceae	BlossumH+		-0.441036	FALSE
Glucose Intolerance	family	Lachnospiraceae	BlossumH+		-0.785633	FALSE
Glucose Intolerance	family	Lachnospiraceae	BlossumH+		-0.441036	FALSE
Glucose Intolerance	family	Lachnospiraceae	BlossumH+		-0.134898	FALSE
Glucose Intolerance	family	Lachnospiraceae	BlossumH+		-0.949634	FALSE
Glucose Intolerance	family	Lachnospiraceae	BlossumH+		-1.51163	FALSE
Glucose Intolerance	family	Lachnospiraceae	BlossumH+		0.22949	FALSE
Glucose Intolerance	family	Lachnospiraceae	BlossumH+		-0.551077	FALSE
Glucose Intolerance	family	Lachnospiraceae	BlossumH+		-1.02718	FALSE
Glucose Intolerance	family	Lachnospiraceae	BlossumH+		0.333862	FALSE
Glucose Intolerance	family	Lachnospiraceae	BlossumH+		-1.0097	FALSE
Glucose Intolerance	family	Lachnospiraceae	BlossumH+		0.635778	FALSE
Glucose Intolerance	family	Lachnospiraceae	BlossumH+		-1.21281	FALSE
Glucose Intolerance	family	Lachnospiraceae	BlossumH+		0.899478	FALSE
Glucose Intolerance	family	Lachnospiraceae	BlossumH+		-0.0355465	FALSE
Glucose Intolerance	family	Lachnospiraceae	BlossumH+		0.0304747	FALSE
Glucose Intolerance	family	Lachnospiraceae	BlossumH+		-0.441036	FALSE
Glucose Intolerance	family	Lachnospiraceae	BlossumH+		-0.55236	FALSE
Glucose Intolerance	family	Lachnospiraceae	BlossumH+		-0.596612	FALSE
Glucose Intolerance	family	Lachnospiraceae	BlossumH+		0.408969	FALSE
Glucose Intolerance	family	Lachnospiraceae	BlossumH+		-0.593014	FALSE
Glucose Intolerance	family	Lachnospiraceae	BlossumH+		-0.474354	FALSE
Glucose Intolerance	family	Lachnospiraceae	BlossumH+		-0.763648	FALSE
Glucose Intolerance	family	Lachnospiraceae	BlossumH+		-1.56875	FALSE
Glucose Intolerance	family	Lachnospiraceae	BlossumH+		0.780165	FALSE
Glucose Intolerance	family	Lachnospiraceae	BlossumH+		-1.26156	FALSE
Glucose Intolerance	family	Lachnospiraceae	BlossumH+		0.0940762	FALSE
Glucose Intolerance	family	Lachnospiraceae	BlossumH+		1.4365	FALSE
Glucose Intolerance	family	Lachnospiraceae	BlossumH+		-0.107077	FALSE
Glucose Intolerance	family	Lachnospiraceae	BlossumH+		0.234896	FALSE
Glucose Intolerance	family	Lachnospiraceae	BlossumH+		0.292384	FALSE
Glucose Intolerance	family	Lachnospiraceae	BlossumH+		0.947745	FALSE
Glucose Intolerance	family	Lachnospiraceae	BlossumH+		-0.548603	FALSE
Glucose Intolerance	family	Lachnospiraceae	BlossumH+		0.815622	FALSE
Glucose Intolerance	family	Lachnospiraceae	BlossumH+		-0.530122	FALSE
Glucose Intolerance	family	Lachnospiraceae	BlossumH+		-0.416855	FALSE
Glucose Intolerance	family	Lachnospiraceae	BlossumH+		0.696977	FALSE
Glucose Intolerance	family	Lachnospiraceae	BlossumH+		0.107586	FALSE
Glucose Intolerance	family	Lachnospiraceae	BlossumH+		-0.535104	FALSE
Glucose Intolerance	family	Lachnospiraceae	BlossumH+		0.0250561	FALSE
Glucose Intolerance	family	Lachnospiraceae	BlossumH+		0.0939586	FALSE
Glucose Intolerance	family	Lachnospiraceae	BlossumH+		-2.24397	FALSE
Glucose Intolerance	family	Lachnospiraceae	BlossumH+		1.17073	FALSE
Glucose Intolerance	family	Lachnospiraceae	BlossumH+		0.800736	FALSE
Glucose Intolerance	family	Lachnospiraceae	BlossumH+		-1.02682	FALSE
Glucose Intolerance	family	Lachnospiraceae	BlossumH+		-0.718539	FALSE
Glucose Intolerance	family	Lachnospiraceae	BlossumH+		-0.566166	FALSE
Glucose Intolerance	family	Lachnospiraceae	BlossumH+		-0.857413	FALSE
Glucose Intolerance	family	Lachnospiraceae	BlossumH+		1.0569	FALSE
Glucose Intolerance	family	Lachnospiraceae	BlossumH+		-0.897829	FALSE
Glucose Intolerance	family	Lachnospiraceae	BlossumH+		0.835052	FALSE
Glucose Intolerance	family	Lachnospiraceae	BlossumH+		-0.780837	FALSE
Glucose Intolerance	family	Lachnospiraceae	BlossumH+		-0.451059	FALSE
Glucose Intolerance	family	Lachnospiraceae	BlossumH+		-0.779402	FALSE
Glucose Intolerance	family	Lachnospiraceae	BlossumH+		1.02504	FALSE
Glucose Intolerance	family	Lachnospiraceae	BlossumH+		-0.546682	FALSE
Glucose Intolerance	family	Lachnospiraceae	BlossumH+		-0.197283	FALSE
Glucose Intolerance	family	Lachnospiraceae	BlossumH+		-1.11162	FALSE
Glucose Intolerance	family	Lachnospiraceae	BlossumH+		0.586228	FALSE
Glucose Intolerance	family	Lachnospiraceae	BlossumH+		-0.390372	FALSE
Glucose Intolerance	family	Lachnospiraceae	BlossumH+		-0.810117	FALSE
Glucose Intolerance	family	Lachnospiraceae	BlossumH+		-1.16886	FALSE
Glucose Intolerance	family	Lachnospiraceae	BlossumH+		-0.0770831	FALSE
Glucose Intolerance	family	Lachnospiraceae	BlossumH+		-0.713733	FALSE
Glucose Intolerance	family	Lachnospiraceae	BlossumH+		-1.09407	FALSE
Glucose Intolerance	family	Lachnospiraceae	BlossumH+		-0.199008	FALSE
Glucose Intolerance	family	Lachnospiraceae	BlossumH+		-1.42732	FALSE
Glucose Intolerance	family	Lachnospiraceae	BlossumH+		0.0257712	FALSE
Glucose Intolerance	family	Lachnospiraceae	BlossumH+		-1.52762	FALSE
Glucose Intolerance	family	Lachnospiraceae	BlossumH+		-0.991283	FALSE
Glucose Intolerance	family	Lachnospiraceae	BlossumH+		-0.28522	FALSE
Glucose Intolerance	family	Lachnospiraceae	BlossumH+		-0.630042	FALSE
Glucose Intolerance	family	Lachnospiraceae	BlossumH+		1.68039	FALSE
Glucose Intolerance	family	Lachnospiraceae	BlossumH+		-0.916214	FALSE
Glucose Intolerance	family	Lachnospiraceae	BlossumH+		-0.519378	FALSE
Glucose Intolerance	family	Lachnospiraceae	BlossumH+		-0.732738	FALSE
Glucose Intolerance	family	Lachnospiraceae	BlossumH+		1.69655	FALSE
Glucose Intolerance	family	Lachnospiraceae	BlossumH+		0.947387	FALSE
Glucose Intolerance	family	Lachnospiraceae	BlossumH+		-0.0305059	FALSE
Glucose Intolerance	family	Lachnospiraceae	BlossumH+		0.309005	FALSE
Glucose Intolerance	family	Lachnospiraceae	BlossumH+		1.38209	FALSE
Glucose Intolerance	family	Lachnospiraceae	BlossumH+		0.449274	FALSE
Glucose Intolerance	family	Lachnospiraceae	BlossumH+		-0.40816	FALSE
Glucose Intolerance	family	Lachnospiraceae	BlossumH+		-0.441036	FALSE
Glucose Intolerance	family	Lachnospiraceae	BlossumH+		1.53724	FALSE
Glucose Intolerance	family	Lachnospiraceae	BlossumH+		-1.37725	FALSE
Glucose Intolerance	family	Lachnospiraceae	BlossumH+		-0.953552	FALSE
Glucose Intolerance	family	Lachnospiraceae	BlossumH+		-0.58228	FALSE
Glucose Intolerance	family	Lachnospiraceae	BlossumH+		-0.441036	FALSE
Glucose Intolerance	family	Lachnospiraceae	BlossumH+		-2.60736	FALSE
Glucose Intolerance	family	Lachnospiraceae	BlossumH+		-1.69686	FALSE
Glucose Intolerance	family	Lachnospiraceae	BlossumH+		-0.612644	FALSE
Glucose Intolerance	family	Lachnospiraceae	BlossumH+		-1.40838	FALSE
Glucose Intolerance	family	Lachnospiraceae	BlossumH+		-1.15975	FALSE
Glucose Intolerance	family	Lachnospiraceae	BlossumH+		-2.5845	FALSE
Glucose Intolerance	family	Lachnospiraceae	BlossumH+		0.602035	FALSE
Glucose Intolerance	family	Lachnospiraceae	BlossumH+		-0.739251	FALSE
Glucose Intolerance	family	Lachnospiraceae	BlossumH+		-0.441036	FALSE
Glucose Intolerance	family	Lachnospiraceae	BlossumH+		-0.441036	FALSE
Glucose Intolerance	family	Lachnospiraceae	BlossumH+		-0.327845	FALSE
Glucose Intolerance	family	Lachnospiraceae	BlossumH+		-0.0923581	FALSE
Glucose Intolerance	family	Lachnospiraceae	BlossumH+		-0.443714	FALSE
Glucose Intolerance	family	Lachnospiraceae	BlossumH+		-1.40666	FALSE
Glucose Intolerance	family	Lachnospiraceae	BlossumH+		-0.441036	FALSE
Glucose Intolerance	family	Lachnospiraceae	BlossumH+		-0.724363	FALSE
Glucose Intolerance	family	Lachnospiraceae	BlossumH+		-0.880093	FALSE
Glucose Intolerance	family	Lachnospiraceae	BlossumH+		-0.910864	FALSE
Glucose Intolerance	family	Lachnospiraceae	BlossumH+		-0.441036	FALSE
Glucose Intolerance	family	Lachnospiraceae	BlossumH+		0.99802	FALSE
Glucose Intolerance	family	Lachnospiraceae	BlossumH+		0.264715	FALSE
Glucose Intolerance	family	Lachnospiraceae	BlossumH+		0.981051	FALSE
Glucose Intolerance	family	Lachnospiraceae	BlossumH+		-0.441036	FALSE
Glucose Intolerance	family	Lachnospiraceae	BlossumH+		0.994939	FALSE
Glucose Intolerance	family	Lachnospiraceae	BlossumH+		-0.441036	FALSE
Glucose Intolerance	family	Lachnospiraceae	BlossumH+		-0.441036	FALSE
Glucose Intolerance	family	Lachnospiraceae	BlossumH+		-0.648095	FALSE
Glucose Intolerance	family	Lachnospiraceae	BlossumH+		-0.760286	FALSE
Glucose Intolerance	family	Lachnospiraceae	BlossumH+		0.823417	FALSE
Glucose Intolerance	family	Lachnospiraceae	BlossumH+		-0.441036	FALSE
Glucose Intolerance	family	Lachnospiraceae	BlossumH+		-1.05056	FALSE
Glucose Intolerance	family	Lachnospiraceae	VANISH	GCA_934292805.1	0.500077	TRUE
Glucose Intolerance	family	Lachnospiraceae	VANISH	GCA_934294775.1	0.16027	TRUE
Glucose Intolerance	family	Lachnospiraceae	VANISH	GCA_934317185.1	-0.588888	TRUE
Glucose Intolerance	family	Lachnospiraceae	VANISH	GCA_934320645.1	-0.188912	TRUE
Glucose Intolerance	family	Lachnospiraceae	VANISH	GCA_934343615.1	-1.02192	TRUE
Glucose Intolerance	family	Lachnospiraceae	VANISH	GCA_934344725.1	-0.441036	TRUE
Glucose Intolerance	family	Lachnospiraceae	VANISH	GCA_934359255.1	-0.745456	TRUE
Glucose Intolerance	family	Lachnospiraceae	VANISH	GCA_934372025.1	-0.26816	TRUE
Glucose Intolerance	family	Lachnospiraceae	VANISH	GCA_934373285.1	-0.633656	TRUE
Glucose Intolerance	family	Lachnospiraceae	VANISH	GCA_934378195.1	0.0817651	TRUE
Glucose Intolerance	family	Lachnospiraceae	VANISH	GCA_934394795.1	-0.298621	TRUE
Glucose Intolerance	family	Lachnospiraceae	VANISH	GCA_934401805.1	-0.861593	TRUE
Glucose Intolerance	family	Lachnospiraceae	VANISH	GCA_934401835.1	-1.48901	TRUE
Glucose Intolerance	family	Lachnospiraceae	VANISH	GCA_934408725.1	-0.441036	TRUE
Glucose Intolerance	family	Lachnospiraceae	VANISH	GCA_934427075.1	-0.441036	TRUE
Glucose Intolerance	family	Lachnospiraceae	VANISH	GCA_934438315.1	-0.743208	TRUE
Glucose Intolerance	family	Lachnospiraceae	VANISH	MGYG000000532	1.16463	TRUE
Glucose Intolerance	family	Lachnospiraceae	VANISH	MGYG000000600	-0.827791	TRUE
Glucose Intolerance	family	Lachnospiraceae	VANISH	Rep_2184	-0.986503	TRUE
Glucose Intolerance	family	Lachnospiraceae	VANISH	Rep_2282	0.107586	TRUE
Glucose Intolerance	family	Lachnospiraceae	VANISH	Rep_2321	-1.16886	TRUE
Glucose Intolerance	family	Lachnospiraceae	VANISH	Rep_2323	-0.713733	TRUE
Glucose Intolerance	family	Lachnospiraceae	VANISH		0.392114	FALSE
Glucose Intolerance	family	Lachnospiraceae	VANISH		-0.441036	FALSE
Glucose Intolerance	family	Lachnospiraceae	VANISH		-0.0860557	FALSE
Glucose Intolerance	family	Lachnospiraceae	VANISH		0.0125231	FALSE
Glucose Intolerance	family	Lachnospiraceae	VANISH		-0.441036	FALSE
Glucose Intolerance	family	Lachnospiraceae	VANISH		0.626543	FALSE
Glucose Intolerance	family	Lachnospiraceae	VANISH		-0.441036	FALSE
Glucose Intolerance	family	Lachnospiraceae	VANISH		-0.441036	FALSE
Glucose Intolerance	family	Lachnospiraceae	VANISH		-0.441036	FALSE
Glucose Intolerance	family	Lachnospiraceae	VANISH		-0.441036	FALSE
Glucose Intolerance	family	Lachnospiraceae	VANISH		-0.441036	FALSE
Glucose Intolerance	family	Lachnospiraceae	VANISH		-0.441036	FALSE
Glucose Intolerance	family	Lachnospiraceae	VANISH		-0.441036	FALSE
Glucose Intolerance	family	Lachnospiraceae	VANISH		-0.441036	FALSE
Glucose Intolerance	family	Lachnospiraceae	VANISH		-0.441036	FALSE
Glucose Intolerance	family	Lachnospiraceae	VANISH		-0.643804	FALSE
Glucose Intolerance	family	Lachnospiraceae	VANISH		-0.441036	FALSE
Glucose Intolerance	family	Lachnospiraceae	VANISH		-0.441036	FALSE
Glucose Intolerance	family	Lachnospiraceae	VANISH		-0.441036	FALSE
Glucose Intolerance	family	Lachnospiraceae	VANISH		-0.441036	FALSE
Glucose Intolerance	family	Lachnospiraceae	VANISH		-0.441036	FALSE
Glucose Intolerance	family	Lachnospiraceae	VANISH		-1.03858	FALSE
Glucose Intolerance	family	Lachnospiraceae	VANISH		-0.441036	FALSE
Glucose Intolerance	family	Lachnospiraceae	VANISH		0.408187	FALSE
Glucose Intolerance	family	Lachnospiraceae	VANISH		-0.441036	FALSE
Glucose Intolerance	family	Lachnospiraceae	VANISH		-0.121482	FALSE
Glucose Intolerance	family	Lachnospiraceae	VANISH		-1.52074	FALSE
Glucose Intolerance	family	Lachnospiraceae	VANISH		-0.554762	FALSE
Glucose Intolerance	family	Lachnospiraceae	VANISH		-0.441036	FALSE
Glucose Intolerance	family	Lachnospiraceae	VANISH		-0.441036	FALSE
Glucose Intolerance	family	Lachnospiraceae	VANISH		0.632169	FALSE
Glucose Intolerance	family	Lachnospiraceae	VANISH		-0.246517	FALSE
Glucose Intolerance	family	Lachnospiraceae	VANISH		-1.07375	FALSE
Glucose Intolerance	family	Lachnospiraceae	VANISH		-0.649362	FALSE
Glucose Intolerance	family	Lachnospiraceae	VANISH		-0.0242847	FALSE
Glucose Intolerance	family	Lachnospiraceae	VANISH		-0.441036	FALSE
Glucose Intolerance	family	Lachnospiraceae	VANISH		-0.441036	FALSE
Glucose Intolerance	family	Lachnospiraceae	VANISH		1.50343	FALSE
Glucose Intolerance	family	Lachnospiraceae	VANISH		-0.441036	FALSE
Glucose Intolerance	family	Lachnospiraceae	VANISH		-0.605669	FALSE
Glucose Intolerance	family	Lachnospiraceae	VANISH		-0.743494	FALSE
Glucose Intolerance	family	Lachnospiraceae	VANISH		-0.441036	FALSE
Glucose Intolerance	family	Lachnospiraceae	VANISH		-1.68878	FALSE
Glucose Intolerance	family	Lachnospiraceae	VANISH		0.362165	FALSE
Glucose Intolerance	family	Lachnospiraceae	VANISH		-0.441036	FALSE
Glucose Intolerance	family	Lachnospiraceae	VANISH		-0.441036	FALSE
Glucose Intolerance	family	Lachnospiraceae	VANISH		-0.0420454	FALSE
Glucose Intolerance	family	Lachnospiraceae	VANISH		-0.441036	FALSE
Glucose Intolerance	family	Lachnospiraceae	VANISH		-0.441036	FALSE
Glucose Intolerance	family	Lachnospiraceae	VANISH		-0.441036	FALSE
Glucose Intolerance	family	Lachnospiraceae	VANISH		-0.441036	FALSE
Glucose Intolerance	family	Lachnospiraceae	VANISH		-0.441036	FALSE
Glucose Intolerance	family	Lachnospiraceae	VANISH		0.0022301	FALSE
Glucose Intolerance	family	Lachnospiraceae	VANISH		-1.42743	FALSE
Glucose Intolerance	family	Lachnospiraceae	VANISH		-0.441036	FALSE
Glucose Intolerance	family	Lachnospiraceae	VANISH		-0.441036	FALSE
Glucose Intolerance	family	Lachnospiraceae	VANISH		0.858879	FALSE
Glucose Intolerance	family	Lachnospiraceae	VANISH		-0.441036	FALSE
Glucose Intolerance	family	Lachnospiraceae	VANISH		-0.759647	FALSE
Glucose Intolerance	family	Lachnospiraceae	VANISH		-0.441036	FALSE
Glucose Intolerance	family	Lachnospiraceae	VANISH		-0.441036	FALSE
Glucose Intolerance	family	Lachnospiraceae	VANISH		-0.441036	FALSE
Glucose Intolerance	family	Lachnospiraceae	VANISH		-0.441036	FALSE
Glucose Intolerance	family	Lachnospiraceae	VANISH		-2.24118	FALSE
Glucose Intolerance	family	Lachnospiraceae	VANISH		-0.592892	FALSE
Glucose Intolerance	family	Lachnospiraceae	VANISH		-0.811313	FALSE
Glucose Intolerance	family	Lachnospiraceae	VANISH		0.0150777	FALSE
Glucose Intolerance	family	Lachnospiraceae	VANISH		-0.932422	FALSE
Glucose Intolerance	family	Lachnospiraceae	VANISH		-1.21421	FALSE
Glucose Intolerance	family	Lachnospiraceae	VANISH		-0.640207	FALSE
Glucose Intolerance	family	Lachnospiraceae	VANISH		-0.441036	FALSE
Glucose Intolerance	family	Lachnospiraceae	VANISH		1.40596	FALSE
Glucose Intolerance	family	Lachnospiraceae	VANISH		-0.441036	FALSE
Glucose Intolerance	family	Lachnospiraceae	VANISH		-0.650935	FALSE
Glucose Intolerance	family	Lachnospiraceae	VANISH		1.52628	FALSE
Glucose Intolerance	family	Lachnospiraceae	VANISH		-0.441036	FALSE
Glucose Intolerance	family	Lachnospiraceae	VANISH		-0.744309	FALSE
Glucose Intolerance	family	Lachnospiraceae	VANISH		-0.321221	FALSE
Glucose Intolerance	family	Lachnospiraceae	VANISH		-0.417477	FALSE
Glucose Intolerance	family	Lachnospiraceae	VANISH		-1.01337	FALSE
Glucose Intolerance	family	Lachnospiraceae	VANISH		-0.441036	FALSE
Glucose Intolerance	family	Lachnospiraceae	VANISH		-0.278934	FALSE
Glucose Intolerance	family	Lachnospiraceae	VANISH		-1.35711	FALSE
Glucose Intolerance	family	Lachnospiraceae	VANISH		-0.441036	FALSE
Glucose Intolerance	family	Lachnospiraceae	VANISH		-0.441036	FALSE
Glucose Intolerance	family	Lachnospiraceae	VANISH		-1.11786	FALSE
Glucose Intolerance	family	Lachnospiraceae	VANISH		-0.441036	FALSE
Glucose Intolerance	family	Lachnospiraceae	VANISH		-0.441036	FALSE
Glucose Intolerance	family	Lachnospiraceae	VANISH		-0.580184	FALSE
Glucose Intolerance	family	Lachnospiraceae	VANISH		-1.31894	FALSE
Glucose Intolerance	family	Lachnospiraceae	VANISH		-0.234022	FALSE
Glucose Intolerance	family	Lachnospiraceae	VANISH		-0.441036	FALSE
Glucose Intolerance	family	Lachnospiraceae	VANISH		-0.441036	FALSE
Glucose Intolerance	family	Lachnospiraceae	VANISH		-2.00017	FALSE
Glucose Intolerance	family	Lachnospiraceae	VANISH		0.45974	FALSE
Glucose Intolerance	family	Lachnospiraceae	VANISH		-1.00722	FALSE
Glucose Intolerance	family	Lachnospiraceae	VANISH		-0.441036	FALSE
Glucose Intolerance	family	Lachnospiraceae	VANISH		-0.441036	FALSE
Glucose Intolerance	family	Lachnospiraceae	VANISH		-0.666929	FALSE
Glucose Intolerance	family	Lachnospiraceae	VANISH		-0.761566	FALSE
Glucose Intolerance	family	Lachnospiraceae	VANISH		-0.441036	FALSE
Glucose Intolerance	family	Lachnospiraceae	VANISH		-0.441036	FALSE
Glucose Intolerance	family	Lachnospiraceae	VANISH		-0.441036	FALSE
Glucose Intolerance	family	Lachnospiraceae	VANISH		-0.275194	FALSE
Glucose Intolerance	family	Lachnospiraceae	VANISH		-0.441036	FALSE
Glucose Intolerance	family	Lachnospiraceae	VANISH		1.39241	FALSE
Glucose Intolerance	family	Lachnospiraceae	VANISH		-0.441036	FALSE
Glucose Intolerance	family	Lachnospiraceae	VANISH		0.2183	FALSE
Glucose Intolerance	family	Lachnospiraceae	VANISH		-0.973305	FALSE
Glucose Intolerance	family	Lachnospiraceae	VANISH		-0.441036	FALSE
Glucose Intolerance	family	Lachnospiraceae	VANISH		0.735236	FALSE
Glucose Intolerance	family	Lachnospiraceae	VANISH		-0.588278	FALSE
Glucose Intolerance	family	Lachnospiraceae	VANISH		-1.21511	FALSE
Glucose Intolerance	family	Lachnospiraceae	VANISH		-0.588278	FALSE
Glucose Intolerance	family	Lachnospiraceae	VANISH		-0.594471	FALSE
Glucose Intolerance	family	Lachnospiraceae	VANISH		-1.18556	FALSE
Glucose Intolerance	family	Lachnospiraceae	VANISH		-0.441036	FALSE
Glucose Intolerance	family	Lachnospiraceae	VANISH		-0.793128	FALSE
Glucose Intolerance	family	Lachnospiraceae	VANISH		-0.441036	FALSE
Glucose Intolerance	family	Lachnospiraceae	VANISH		-0.441036	FALSE
Glucose Intolerance	family	Lachnospiraceae	VANISH		-0.441036	FALSE
Glucose Intolerance	family	Lachnospiraceae	VANISH		-0.441036	FALSE
Glucose Intolerance	family	Lachnospiraceae	VANISH		0.609579	FALSE
Glucose Intolerance	family	Lachnospiraceae	VANISH		-0.441036	FALSE
Glucose Intolerance	family	Lachnospiraceae	VANISH		-0.441036	FALSE
Glucose Intolerance	family	Lachnospiraceae	VANISH		-0.441036	FALSE
Glucose Intolerance	family	Lachnospiraceae	VANISH		-0.341401	FALSE
Glucose Intolerance	family	Lachnospiraceae	VANISH		-0.223062	FALSE
Glucose Intolerance	family	Lachnospiraceae	VANISH		-1.69231	FALSE
Glucose Intolerance	family	Lachnospiraceae	VANISH		-0.143166	FALSE
Glucose Intolerance	family	Lachnospiraceae	VANISH		0.993965	FALSE
Glucose Intolerance	family	Lachnospiraceae	VANISH		-0.958739	FALSE
Glucose Intolerance	family	Lachnospiraceae	VANISH		0.649284	FALSE
Glucose Intolerance	family	Lachnospiraceae	VANISH		1.3805	FALSE
Glucose Intolerance	family	Lachnospiraceae	VANISH		-0.881539	FALSE
Glucose Intolerance	family	Lachnospiraceae	VANISH		1.18119	FALSE
Glucose Intolerance	family	Lachnospiraceae	VANISH		-0.675364	FALSE
Glucose Intolerance	family	Lachnospiraceae	VANISH		0.66342	FALSE
Glucose Intolerance	family	Lachnospiraceae	VANISH		1.07587	FALSE
Glucose Intolerance	family	Lachnospiraceae	VANISH		-1.92501	FALSE
Glucose Intolerance	family	Lachnospiraceae	VANISH		0.124329	FALSE
Glucose Intolerance	family	Lachnospiraceae	VANISH		1.64965	FALSE
Glucose Intolerance	family	Lachnospiraceae	VANISH		1.27483	FALSE
Glucose Intolerance	family	Lachnospiraceae	VANISH		-1.06022	FALSE
Glucose Intolerance	family	Lachnospiraceae	VANISH		1.88688	FALSE
Glucose Intolerance	family	Lachnospiraceae	VANISH		-0.940059	FALSE
Glucose Intolerance	family	Lachnospiraceae	VANISH		-0.492574	FALSE
Glucose Intolerance	family	Lachnospiraceae	VANISH		0.709422	FALSE
Glucose Intolerance	family	Lachnospiraceae	VANISH		0.979004	FALSE
Glucose Intolerance	family	Lachnospiraceae	VANISH		2.31714	FALSE
Glucose Intolerance	family	Lachnospiraceae	VANISH		-0.0693234	FALSE
Glucose Intolerance	family	Lachnospiraceae	VANISH		-0.114268	FALSE
Glucose Intolerance	family	Lachnospiraceae	VANISH		0.22601	FALSE
Glucose Intolerance	family	Lachnospiraceae	VANISH		0.748561	FALSE
Glucose Intolerance	family	Lachnospiraceae	VANISH		-0.159641	FALSE
Glucose Intolerance	family	Lachnospiraceae	VANISH		-1.61281	FALSE
Glucose Intolerance	family	Lachnospiraceae	VANISH		1.0979	FALSE
Glucose Intolerance	family	Lachnospiraceae	VANISH		-0.897928	FALSE
Glucose Intolerance	family	Lachnospiraceae	VANISH		0.293585	FALSE
Glucose Intolerance	family	Lachnospiraceae	VANISH		-0.441036	FALSE
Glucose Intolerance	family	Lachnospiraceae	VANISH		-0.134207	FALSE
Glucose Intolerance	family	Lachnospiraceae	VANISH		-1.66534	FALSE
Glucose Intolerance	family	Lachnospiraceae	VANISH		0.85986	FALSE
Glucose Intolerance	family	Lachnospiraceae	VANISH		-0.839822	FALSE
Glucose Intolerance	family	Lachnospiraceae	VANISH		-0.700797	FALSE
Glucose Intolerance	family	Lachnospiraceae	VANISH		-0.441036	FALSE
Glucose Intolerance	family	Lachnospiraceae	VANISH		0.426469	FALSE
Glucose Intolerance	family	Lachnospiraceae	VANISH		-0.441036	FALSE
Glucose Intolerance	family	Lachnospiraceae	VANISH		-0.757113	FALSE
Glucose Intolerance	family	Lachnospiraceae	VANISH		0.631646	FALSE
Glucose Intolerance	family	Lachnospiraceae	VANISH		-1.48422	FALSE
Glucose Intolerance	family	Lachnospiraceae	VANISH		0.112477	FALSE
Glucose Intolerance	family	Lachnospiraceae	VANISH		0.882293	FALSE
Glucose Intolerance	family	Lachnospiraceae	VANISH		0.519665	FALSE
Glucose Intolerance	family	Lachnospiraceae	VANISH		0.829122	FALSE
Glucose Intolerance	family	Lachnospiraceae	VANISH		-0.513608	FALSE
Glucose Intolerance	family	Lachnospiraceae	VANISH		-0.890313	FALSE
Glucose Intolerance	family	Lachnospiraceae	VANISH		2.62826	FALSE
Glucose Intolerance	family	Lachnospiraceae	VANISH		0.998889	FALSE
Glucose Intolerance	family	Lachnospiraceae	VANISH		-0.180822	FALSE
Glucose Intolerance	family	Lachnospiraceae	VANISH		-2.20657	FALSE
Glucose Intolerance	family	Lachnospiraceae	VANISH		0.69483	FALSE
Glucose Intolerance	family	Lachnospiraceae	VANISH		-1.47445	FALSE
Glucose Intolerance	family	Lachnospiraceae	VANISH		-1.14514	FALSE
Glucose Intolerance	family	Lachnospiraceae	VANISH		1.86322	FALSE
Glucose Intolerance	family	Lachnospiraceae	VANISH		-0.0729837	FALSE
Glucose Intolerance	family	Lachnospiraceae	VANISH		-0.841681	FALSE
Glucose Intolerance	family	Lachnospiraceae	VANISH		1.94691	FALSE
Glucose Intolerance	family	Lachnospiraceae	VANISH		-0.8362	FALSE
Glucose Intolerance	family	Lachnospiraceae	VANISH		0.575316	FALSE
Glucose Intolerance	family	Lachnospiraceae	VANISH		-1.35634	FALSE
Glucose Intolerance	family	Lachnospiraceae	VANISH		-0.730438	FALSE
Glucose Intolerance	family	Lachnospiraceae	VANISH		0.159613	FALSE
Glucose Intolerance	family	Lachnospiraceae	VANISH		-1.43905	FALSE
Glucose Intolerance	family	Lachnospiraceae	VANISH		-0.934405	FALSE
Glucose Intolerance	family	Lachnospiraceae	VANISH		-0.335304	FALSE
Glucose Intolerance	family	Lachnospiraceae	VANISH		0.813594	FALSE
Glucose Intolerance	family	Lachnospiraceae	VANISH		-0.340492	FALSE
Glucose Intolerance	family	Lachnospiraceae	VANISH		0.146759	FALSE
Glucose Intolerance	family	Lachnospiraceae	VANISH		-0.366618	FALSE
Glucose Intolerance	family	Lachnospiraceae	VANISH		0.0959279	FALSE
Glucose Intolerance	family	Lachnospiraceae	VANISH		2.00009	FALSE
Glucose Intolerance	family	Lachnospiraceae	VANISH		1.00508	FALSE
Glucose Intolerance	family	Lachnospiraceae	VANISH		0.743004	FALSE
Glucose Intolerance	family	Lachnospiraceae	VANISH		1.8341	FALSE
Glucose Intolerance	family	Lachnospiraceae	VANISH		1.32532	FALSE
Glucose Intolerance	family	Lachnospiraceae	VANISH		-0.563425	FALSE
Glucose Intolerance	family	Lachnospiraceae	VANISH		-0.214658	FALSE
Glucose Intolerance	family	Lachnospiraceae	VANISH		-0.449869	FALSE
Glucose Intolerance	family	Lachnospiraceae	VANISH		0.676529	FALSE
Glucose Intolerance	family	Lachnospiraceae	VANISH		0.444316	FALSE
Glucose Intolerance	family	Lachnospiraceae	VANISH		1.38164	FALSE
Glucose Intolerance	family	Lachnospiraceae	VANISH		-0.885642	FALSE
Glucose Intolerance	family	Lachnospiraceae	VANISH		-0.386069	FALSE
Glucose Intolerance	family	Lachnospiraceae	VANISH		-1.96665	FALSE
Glucose Intolerance	family	Lachnospiraceae	VANISH		0.828899	FALSE
Glucose Intolerance	family	Lachnospiraceae	VANISH		0.186213	FALSE
Glucose Intolerance	family	Lachnospiraceae	VANISH		0.0551312	FALSE
Glucose Intolerance	family	Lachnospiraceae	VANISH		-0.649667	FALSE
Glucose Intolerance	family	Lachnospiraceae	VANISH		0.645912	FALSE
Glucose Intolerance	family	Lachnospiraceae	VANISH		-0.610598	FALSE
Glucose Intolerance	family	Lachnospiraceae	VANISH		0.32418	FALSE
Glucose Intolerance	family	Lachnospiraceae	VANISH		0.926957	FALSE
Glucose Intolerance	family	Lachnospiraceae	VANISH		-1.51963	FALSE
Glucose Intolerance	family	Lachnospiraceae	VANISH		0.0366113	FALSE
Glucose Intolerance	family	Lachnospiraceae	VANISH		-1.37027	FALSE
Glucose Intolerance	family	Lachnospiraceae	VANISH		0.239543	FALSE
Glucose Intolerance	family	Lachnospiraceae	VANISH		-0.234262	FALSE
Glucose Intolerance	family	Lachnospiraceae	VANISH		-0.642115	FALSE
Glucose Intolerance	family	Lachnospiraceae	VANISH		-1.01332	FALSE
Glucose Intolerance	family	Lachnospiraceae	VANISH		-0.997419	FALSE
Glucose Intolerance	family	Lachnospiraceae	VANISH		0.278799	FALSE
Glucose Intolerance	family	Lachnospiraceae	VANISH		1.17808	FALSE
Glucose Intolerance	family	Lachnospiraceae	VANISH		-1.32707	FALSE
Glucose Intolerance	family	Lachnospiraceae	VANISH		-2.74679	FALSE
Glucose Intolerance	family	Lachnospiraceae	VANISH		-1.67424	FALSE
Glucose Intolerance	family	Lachnospiraceae	VANISH		0.239113	FALSE
Glucose Intolerance	family	Lachnospiraceae	VANISH		0.909399	FALSE
Glucose Intolerance	family	Lachnospiraceae	VANISH		-1.05798	FALSE
Glucose Intolerance	family	Lachnospiraceae	VANISH		-0.850015	FALSE
Glucose Intolerance	family	Lachnospiraceae	VANISH		0.0543519	FALSE
Glucose Intolerance	family	Lachnospiraceae	VANISH		-0.441036	FALSE
Glucose Intolerance	family	Lachnospiraceae	VANISH		-0.983302	FALSE
Glucose Intolerance	family	Lachnospiraceae	VANISH		0.0456385	FALSE
Glucose Intolerance	family	Lachnospiraceae	VANISH		0.388403	FALSE
Glucose Intolerance	family	Lachnospiraceae	VANISH		-0.955669	FALSE
Glucose Intolerance	family	Lachnospiraceae	VANISH		-0.579143	FALSE
Glucose Intolerance	family	Lachnospiraceae	VANISH		-0.932288	FALSE
Glucose Intolerance	family	Lachnospiraceae	VANISH		-0.614563	FALSE
Glucose Intolerance	family	Lachnospiraceae	VANISH		1.2949	FALSE
Glucose Intolerance	family	Lachnospiraceae	VANISH		-0.667908	FALSE
Glucose Intolerance	family	Lachnospiraceae	VANISH		0.763494	FALSE
Glucose Intolerance	family	Lachnospiraceae	VANISH		-0.0559402	FALSE
Glucose Intolerance	family	Lachnospiraceae	VANISH		0.865556	FALSE
Glucose Intolerance	family	Lachnospiraceae	VANISH		-1.90992	FALSE
Glucose Intolerance	family	Lachnospiraceae	VANISH		-0.515942	FALSE
Glucose Intolerance	family	Lachnospiraceae	VANISH		-0.441036	FALSE
Glucose Intolerance	family	Lachnospiraceae	VANISH		-0.507957	FALSE
Glucose Intolerance	family	Lachnospiraceae	VANISH		0.96768	FALSE
Glucose Intolerance	family	Lachnospiraceae	VANISH		-0.998155	FALSE
Glucose Intolerance	family	Lachnospiraceae	VANISH		0.193008	FALSE
Glucose Intolerance	family	Lachnospiraceae	VANISH		-0.718015	FALSE
Glucose Intolerance	family	Lachnospiraceae	VANISH		0.161353	FALSE
Glucose Intolerance	family	Lachnospiraceae	VANISH		1.16205	FALSE
Glucose Intolerance	family	Lachnospiraceae	VANISH		-0.441036	FALSE
Glucose Intolerance	family	Lachnospiraceae	VANISH		0.53878	FALSE
Glucose Intolerance	family	Lachnospiraceae	VANISH		-0.578189	FALSE
Glucose Intolerance	family	Lachnospiraceae	VANISH		0.603852	FALSE
Glucose Intolerance	family	Lachnospiraceae	VANISH		0.605166	FALSE
Glucose Intolerance	family	Lachnospiraceae	VANISH		0.665679	FALSE
Glucose Intolerance	family	Lachnospiraceae	VANISH		0.104483	FALSE
Glucose Intolerance	family	Lachnospiraceae	VANISH		1.12463	FALSE
Glucose Intolerance	family	Lachnospiraceae	VANISH		-0.880372	FALSE
Glucose Intolerance	family	Lachnospiraceae	VANISH		-0.64598	FALSE
Glucose Intolerance	family	Lachnospiraceae	VANISH		-0.612541	FALSE
Glucose Intolerance	family	Lachnospiraceae	VANISH		0.910022	FALSE
Glucose Intolerance	family	Lachnospiraceae	VANISH		-0.441036	FALSE
Glucose Intolerance	family	Lachnospiraceae	VANISH		1.35872	FALSE
Glucose Intolerance	family	Lachnospiraceae	VANISH		1.728	FALSE
Glucose Intolerance	family	Lachnospiraceae	VANISH		-1.03641	FALSE
Glucose Intolerance	family	Lachnospiraceae	VANISH		-1.05675	FALSE
Glucose Intolerance	family	Lachnospiraceae	VANISH		0.0963821	FALSE
Glucose Intolerance	family	Lachnospiraceae	VANISH		-0.416347	FALSE
Glucose Intolerance	family	Lachnospiraceae	VANISH		-0.543565	FALSE
Glucose Intolerance	family	Lachnospiraceae	VANISH		-0.0682155	FALSE
Glucose Intolerance	family	Lachnospiraceae	VANISH		0.838606	FALSE
Glucose Intolerance	family	Lachnospiraceae	VANISH		0.548044	FALSE
Glucose Intolerance	family	Lachnospiraceae	VANISH		0.618922	FALSE
Glucose Intolerance	family	Lachnospiraceae	VANISH		0.722259	FALSE
Glucose Intolerance	family	Lachnospiraceae	VANISH		-0.441036	FALSE
Glucose Intolerance	family	Lachnospiraceae	VANISH		-0.914649	FALSE
Glucose Intolerance	family	Lachnospiraceae	VANISH		-0.441036	FALSE
Glucose Intolerance	family	Lachnospiraceae	VANISH		-1.00031	FALSE
Glucose Intolerance	family	Lachnospiraceae	VANISH		-0.772743	FALSE
Glucose Intolerance	family	Lachnospiraceae	VANISH		-0.658165	FALSE
Glucose Intolerance	family	Lachnospiraceae	VANISH		-0.761429	FALSE
Glucose Intolerance	family	Lachnospiraceae	VANISH		-0.729484	FALSE
Glucose Intolerance	family	Lachnospiraceae	VANISH		0.0622769	FALSE
Glucose Intolerance	family	Lachnospiraceae	VANISH		-0.441036	FALSE
Glucose Intolerance	family	Lachnospiraceae	VANISH		-0.246451	FALSE
Glucose Intolerance	family	Lachnospiraceae	VANISH		2.19356	FALSE
Glucose Intolerance	family	Lachnospiraceae	VANISH		-0.12671	FALSE
Glucose Intolerance	family	Lachnospiraceae	VANISH		1.89489	FALSE
Glucose Intolerance	family	Lachnospiraceae	VANISH		0.573281	FALSE
Glucose Intolerance	family	Lachnospiraceae	VANISH		-1.15092	FALSE
Glucose Intolerance	family	Lachnospiraceae	VANISH		-1.27992	FALSE
Glucose Intolerance	family	Lachnospiraceae	VANISH		-2.63777	FALSE
Glucose Intolerance	family	Lachnospiraceae	VANISH		-0.441036	FALSE
Glucose Intolerance	family	Lachnospiraceae	VANISH		-1.55986	FALSE
Glucose Intolerance	family	Lachnospiraceae	VANISH		-1.02435	FALSE
Glucose Intolerance	family	Lachnospiraceae	VANISH		-1.88342	FALSE
Glucose Intolerance	family	Lachnospiraceae	VANISH		0.179867	FALSE
Glucose Intolerance	family	Lachnospiraceae	VANISH		0.283837	FALSE
Glucose Intolerance	family	Lachnospiraceae	VANISH		-0.733495	FALSE
Glucose Intolerance	family	Lachnospiraceae	VANISH		1.82261	FALSE
Glucose Intolerance	family	Lachnospiraceae	VANISH		-0.758021	FALSE
Glucose Intolerance	family	Lachnospiraceae	VANISH		0.356963	FALSE
Glucose Intolerance	family	Lachnospiraceae	VANISH		-0.441036	FALSE
Glucose Intolerance	family	Lachnospiraceae	VANISH		-0.441036	FALSE
Glucose Intolerance	family	Lachnospiraceae	VANISH		1.05504	FALSE
Glucose Intolerance	family	Lachnospiraceae	VANISH		0.78876	FALSE
Glucose Intolerance	family	Lachnospiraceae	VANISH		-0.41756	FALSE
Glucose Intolerance	family	Lachnospiraceae	VANISH		-0.051186	FALSE
Glucose Intolerance	family	Lachnospiraceae	VANISH		1.4956	FALSE
Glucose Intolerance	family	Lachnospiraceae	VANISH		-0.871231	FALSE
Glucose Intolerance	family	Lachnospiraceae	VANISH		1.29951	FALSE
Glucose Intolerance	family	Lachnospiraceae	VANISH		1.27402	FALSE
Glucose Intolerance	family	Lachnospiraceae	VANISH		0.709076	FALSE
Glucose Intolerance	family	Lachnospiraceae	VANISH		0.873644	FALSE
Glucose Intolerance	family	Lachnospiraceae	VANISH		-0.471015	FALSE
Glucose Intolerance	family	Lachnospiraceae	VANISH		-0.0437295	FALSE
Glucose Intolerance	family	Lachnospiraceae	VANISH		-0.676057	FALSE
Glucose Intolerance	family	Lachnospiraceae	VANISH		-0.0113345	FALSE
Glucose Intolerance	family	Lachnospiraceae	VANISH		-0.274603	FALSE
Glucose Intolerance	family	Lachnospiraceae	VANISH		-0.441036	FALSE
Glucose Intolerance	family	Lachnospiraceae	VANISH		-1.29812	FALSE
Glucose Intolerance	family	Lachnospiraceae	VANISH		-1.26934	FALSE
Glucose Intolerance	family	Lachnospiraceae	VANISH		-0.926315	FALSE
Glucose Intolerance	family	Lachnospiraceae	VANISH		-1.16999	FALSE
Glucose Intolerance	family	Lachnospiraceae	VANISH		0.584547	FALSE
Glucose Intolerance	family	Lachnospiraceae	VANISH		-0.441036	FALSE
Glucose Intolerance	family	Lachnospiraceae	VANISH		-0.441036	FALSE
Glucose Intolerance	family	Lachnospiraceae	VANISH		-0.441036	FALSE
Glucose Intolerance	family	Lachnospiraceae	VANISH		0.179354	FALSE
Glucose Intolerance	family	Lachnospiraceae	VANISH		-0.441036	FALSE
Glucose Intolerance	family	Lachnospiraceae	VANISH		-0.441036	FALSE
Glucose Intolerance	family	Lachnospiraceae	VANISH		-0.441036	FALSE
Glucose Intolerance	family	Lachnospiraceae	VANISH		-0.441036	FALSE
Glucose Intolerance	family	Lachnospiraceae	VANISH		-0.441036	FALSE
Glucose Intolerance	family	Lachnospiraceae	VANISH		-0.441036	FALSE
Glucose Intolerance	family	Lachnospiraceae	VANISH		-0.230541	FALSE
Glucose Intolerance	family	Lachnospiraceae	VANISH		-0.114441	FALSE
Glucose Intolerance	family	Lachnospiraceae	VANISH		-0.718688	FALSE
Glucose Intolerance	family	Lachnospiraceae	VANISH		-0.146948	FALSE
Glucose Intolerance	family	Lachnospiraceae	VANISH		-0.441036	FALSE
Glucose Intolerance	family	Lachnospiraceae	VANISH		-0.441036	FALSE
Glucose Intolerance	family	Lachnospiraceae	VANISH		-0.20042	FALSE
Glucose Intolerance	family	Lachnospiraceae	VANISH		-0.855084	FALSE
Glucose Intolerance	family	Lachnospiraceae	VANISH		0.375141	FALSE
Glucose Intolerance	family	Lachnospiraceae	VANISH		-0.819365	FALSE
Glucose Intolerance	family	Lachnospiraceae	VANISH		0.410416	FALSE
Glucose Intolerance	family	Lachnospiraceae	VANISH		-0.529992	FALSE
Glucose Intolerance	family	Lachnospiraceae	VANISH		-1.27758	FALSE
Glucose Intolerance	family	Lachnospiraceae	VANISH		-0.0880626	FALSE
Glucose Intolerance	family	Lachnospiraceae	VANISH		-0.688133	FALSE
Glucose Intolerance	family	Lachnospiraceae	VANISH		-0.531375	FALSE
Glucose Intolerance	family	Lachnospiraceae	VANISH		-2.69857	FALSE
Glucose Intolerance	family	Lachnospiraceae	VANISH		0.122614	FALSE
Glucose Intolerance	family	Lachnospiraceae	VANISH		-0.739584	FALSE
Glucose Intolerance	family	Lachnospiraceae	VANISH		-0.441036	FALSE
Glucose Intolerance	family	Lachnospiraceae	VANISH		-2.08449	FALSE
Glucose Intolerance	family	Lachnospiraceae	VANISH		0.0293378	FALSE
Glucose Intolerance	family	Lachnospiraceae	VANISH		-0.441036	FALSE
Glucose Intolerance	family	Lachnospiraceae	VANISH		1.09695	FALSE
Glucose Intolerance	family	Lachnospiraceae	VANISH		-0.441036	FALSE
Glucose Intolerance	family	Lachnospiraceae	VANISH		-0.441036	FALSE
Glucose Intolerance	family	Lachnospiraceae	VANISH		-0.441036	FALSE
Glucose Intolerance	family	Lachnospiraceae	VANISH		-0.536706	FALSE
Glucose Intolerance	family	Lachnospiraceae	VANISH		1.42877	FALSE
Glucose Intolerance	family	Lachnospiraceae	VANISH		-0.441036	FALSE
Glucose Intolerance	family	Lachnospiraceae	VANISH		-1.46354	FALSE
Glucose Intolerance	family	Lachnospiraceae	VANISH		-0.270086	FALSE
Glucose Intolerance	family	Lachnospiraceae	VANISH		-0.441036	FALSE
Glucose Intolerance	family	Lachnospiraceae	VANISH		-0.441036	FALSE
Glucose Intolerance	family	Lachnospiraceae	VANISH		0.163364	FALSE
Glucose Intolerance	family	Lachnospiraceae	VANISH		0.120324	FALSE
Glucose Intolerance	family	Lachnospiraceae	VANISH		-0.441036	FALSE
Glucose Intolerance	family	Lachnospiraceae	VANISH		-0.441036	FALSE
Glucose Intolerance	family	Lachnospiraceae	VANISH		-0.736441	FALSE
Glucose Intolerance	family	Lachnospiraceae	VANISH		-0.899077	FALSE
Glucose Intolerance	family	Lachnospiraceae	VANISH		-0.72263	FALSE
Glucose Intolerance	family	Lachnospiraceae	VANISH		-0.441036	FALSE
Glucose Intolerance	family	Lachnospiraceae	VANISH		-0.785633	FALSE
Glucose Intolerance	family	Lachnospiraceae	VANISH		-0.441036	FALSE
Glucose Intolerance	family	Lachnospiraceae	VANISH		-0.134898	FALSE
Glucose Intolerance	family	Lachnospiraceae	VANISH		-0.949634	FALSE
Glucose Intolerance	family	Lachnospiraceae	VANISH		-1.51163	FALSE
Glucose Intolerance	family	Lachnospiraceae	VANISH		0.22949	FALSE
Glucose Intolerance	family	Lachnospiraceae	VANISH		-0.551077	FALSE
Glucose Intolerance	family	Lachnospiraceae	VANISH		-1.02718	FALSE
Glucose Intolerance	family	Lachnospiraceae	VANISH		0.333862	FALSE
Glucose Intolerance	family	Lachnospiraceae	VANISH		-1.0097	FALSE
Glucose Intolerance	family	Lachnospiraceae	VANISH		0.635778	FALSE
Glucose Intolerance	family	Lachnospiraceae	VANISH		-0.620645	FALSE
Glucose Intolerance	family	Lachnospiraceae	VANISH		-1.21281	FALSE
Glucose Intolerance	family	Lachnospiraceae	VANISH		0.899478	FALSE
Glucose Intolerance	family	Lachnospiraceae	VANISH		-0.0355465	FALSE
Glucose Intolerance	family	Lachnospiraceae	VANISH		0.0304747	FALSE
Glucose Intolerance	family	Lachnospiraceae	VANISH		-0.441036	FALSE
Glucose Intolerance	family	Lachnospiraceae	VANISH		-0.55236	FALSE
Glucose Intolerance	family	Lachnospiraceae	VANISH		-0.914983	FALSE
Glucose Intolerance	family	Lachnospiraceae	VANISH		-0.596612	FALSE
Glucose Intolerance	family	Lachnospiraceae	VANISH		0.408969	FALSE
Glucose Intolerance	family	Lachnospiraceae	VANISH		-0.593014	FALSE
Glucose Intolerance	family	Lachnospiraceae	VANISH		-0.474354	FALSE
Glucose Intolerance	family	Lachnospiraceae	VANISH		-0.763648	FALSE
Glucose Intolerance	family	Lachnospiraceae	VANISH		0.35602	FALSE
Glucose Intolerance	family	Lachnospiraceae	VANISH		-1.56875	FALSE
Glucose Intolerance	family	Lachnospiraceae	VANISH		0.780165	FALSE
Glucose Intolerance	family	Lachnospiraceae	VANISH		0.688997	FALSE
Glucose Intolerance	family	Lachnospiraceae	VANISH		-1.26156	FALSE
Glucose Intolerance	family	Lachnospiraceae	VANISH		0.128117	FALSE
Glucose Intolerance	family	Lachnospiraceae	VANISH		0.0940762	FALSE
Glucose Intolerance	family	Lachnospiraceae	VANISH		1.4365	FALSE
Glucose Intolerance	family	Lachnospiraceae	VANISH		-0.107077	FALSE
Glucose Intolerance	family	Lachnospiraceae	VANISH		0.234896	FALSE
Glucose Intolerance	family	Lachnospiraceae	VANISH		0.292384	FALSE
Glucose Intolerance	family	Lachnospiraceae	VANISH		0.947745	FALSE
Glucose Intolerance	family	Lachnospiraceae	VANISH		-0.548603	FALSE
Glucose Intolerance	family	Lachnospiraceae	VANISH		0.815622	FALSE
Glucose Intolerance	family	Lachnospiraceae	VANISH		-0.530122	FALSE
Glucose Intolerance	family	Lachnospiraceae	VANISH		-0.416855	FALSE
Glucose Intolerance	family	Lachnospiraceae	VANISH		0.696977	FALSE
Glucose Intolerance	family	Lachnospiraceae	VANISH		-0.535104	FALSE
Glucose Intolerance	family	Lachnospiraceae	VANISH		0.0250561	FALSE
Glucose Intolerance	family	Lachnospiraceae	VANISH		0.0939586	FALSE
Glucose Intolerance	family	Lachnospiraceae	VANISH		-2.24397	FALSE
Glucose Intolerance	family	Lachnospiraceae	VANISH		1.17073	FALSE
Glucose Intolerance	family	Lachnospiraceae	VANISH		0.800736	FALSE
Glucose Intolerance	family	Lachnospiraceae	VANISH		-1.02682	FALSE
Glucose Intolerance	family	Lachnospiraceae	VANISH		-0.718539	FALSE
Glucose Intolerance	family	Lachnospiraceae	VANISH		-0.566166	FALSE
Glucose Intolerance	family	Lachnospiraceae	VANISH		-0.857413	FALSE
Glucose Intolerance	family	Lachnospiraceae	VANISH		1.0569	FALSE
Glucose Intolerance	family	Lachnospiraceae	VANISH		-0.897829	FALSE
Glucose Intolerance	family	Lachnospiraceae	VANISH		0.835052	FALSE
Glucose Intolerance	family	Lachnospiraceae	VANISH		-0.780837	FALSE
Glucose Intolerance	family	Lachnospiraceae	VANISH		-0.0955215	FALSE
Glucose Intolerance	family	Lachnospiraceae	VANISH		-0.451059	FALSE
Glucose Intolerance	family	Lachnospiraceae	VANISH		-0.779402	FALSE
Glucose Intolerance	family	Lachnospiraceae	VANISH		1.02504	FALSE
Glucose Intolerance	family	Lachnospiraceae	VANISH		-0.546682	FALSE
Glucose Intolerance	family	Lachnospiraceae	VANISH		-0.197283	FALSE
Glucose Intolerance	family	Lachnospiraceae	VANISH		-1.11162	FALSE
Glucose Intolerance	family	Lachnospiraceae	VANISH		0.690544	FALSE
Glucose Intolerance	family	Lachnospiraceae	VANISH		0.586228	FALSE
Glucose Intolerance	family	Lachnospiraceae	VANISH		-0.390372	FALSE
Glucose Intolerance	family	Lachnospiraceae	VANISH		-0.810117	FALSE
Glucose Intolerance	family	Lachnospiraceae	VANISH		-0.0770831	FALSE
Glucose Intolerance	family	Lachnospiraceae	VANISH		-1.09407	FALSE
Glucose Intolerance	family	Lachnospiraceae	VANISH		-0.199008	FALSE
Glucose Intolerance	family	Lachnospiraceae	VANISH		-1.42732	FALSE
Glucose Intolerance	family	Lachnospiraceae	VANISH		0.0257712	FALSE
Glucose Intolerance	family	Lachnospiraceae	VANISH		-1.52762	FALSE
Glucose Intolerance	family	Lachnospiraceae	VANISH		-0.991283	FALSE
Glucose Intolerance	family	Lachnospiraceae	VANISH		-0.28522	FALSE
Glucose Intolerance	family	Lachnospiraceae	VANISH		-0.84871	FALSE
Glucose Intolerance	family	Lachnospiraceae	VANISH		-0.630042	FALSE
Glucose Intolerance	family	Lachnospiraceae	VANISH		1.68039	FALSE
Glucose Intolerance	family	Lachnospiraceae	VANISH		-0.916214	FALSE
Glucose Intolerance	family	Lachnospiraceae	VANISH		-0.519378	FALSE
Glucose Intolerance	family	Lachnospiraceae	VANISH		-0.732738	FALSE
Glucose Intolerance	family	Lachnospiraceae	VANISH		1.69655	FALSE
Glucose Intolerance	family	Lachnospiraceae	VANISH		0.947387	FALSE
Glucose Intolerance	family	Lachnospiraceae	VANISH		-0.0305059	FALSE
Glucose Intolerance	family	Lachnospiraceae	VANISH		0.309005	FALSE
Glucose Intolerance	family	Lachnospiraceae	VANISH		1.38209	FALSE
Glucose Intolerance	family	Lachnospiraceae	VANISH		0.449274	FALSE
Glucose Intolerance	family	Lachnospiraceae	VANISH		-0.40816	FALSE
Glucose Intolerance	family	Lachnospiraceae	VANISH		-0.441036	FALSE
Glucose Intolerance	family	Lachnospiraceae	VANISH		1.53724	FALSE
Glucose Intolerance	family	Lachnospiraceae	VANISH		-1.37725	FALSE
Glucose Intolerance	family	Lachnospiraceae	VANISH		-0.953552	FALSE
Glucose Intolerance	family	Lachnospiraceae	VANISH		-0.58228	FALSE
Glucose Intolerance	family	Lachnospiraceae	VANISH		-0.441036	FALSE
Glucose Intolerance	family	Lachnospiraceae	VANISH		-2.60736	FALSE
Glucose Intolerance	family	Lachnospiraceae	VANISH		-1.69686	FALSE
Glucose Intolerance	family	Lachnospiraceae	VANISH		-0.612644	FALSE
Glucose Intolerance	family	Lachnospiraceae	VANISH		-1.40838	FALSE
Glucose Intolerance	family	Lachnospiraceae	VANISH		-1.15975	FALSE
Glucose Intolerance	family	Lachnospiraceae	VANISH		-2.5845	FALSE
Glucose Intolerance	family	Lachnospiraceae	VANISH		0.602035	FALSE
Glucose Intolerance	family	Lachnospiraceae	VANISH		-0.739251	FALSE
Glucose Intolerance	family	Lachnospiraceae	VANISH		-0.441036	FALSE
Glucose Intolerance	family	Lachnospiraceae	VANISH		-0.441036	FALSE
Glucose Intolerance	family	Lachnospiraceae	VANISH		-0.327845	FALSE
Glucose Intolerance	family	Lachnospiraceae	VANISH		-0.0923581	FALSE
Glucose Intolerance	family	Lachnospiraceae	VANISH		-0.443714	FALSE
Glucose Intolerance	family	Lachnospiraceae	VANISH		-1.40666	FALSE
Glucose Intolerance	family	Lachnospiraceae	VANISH		-0.441036	FALSE
Glucose Intolerance	family	Lachnospiraceae	VANISH		-0.540776	FALSE
Glucose Intolerance	family	Lachnospiraceae	VANISH		-0.724363	FALSE
Glucose Intolerance	family	Lachnospiraceae	VANISH		-0.880093	FALSE
Glucose Intolerance	family	Lachnospiraceae	VANISH		-0.910864	FALSE
Glucose Intolerance	family	Lachnospiraceae	VANISH		-0.441036	FALSE
Glucose Intolerance	family	Lachnospiraceae	VANISH		0.99802	FALSE
Glucose Intolerance	family	Lachnospiraceae	VANISH		0.264715	FALSE
Glucose Intolerance	family	Lachnospiraceae	VANISH		0.981051	FALSE
Glucose Intolerance	family	Lachnospiraceae	VANISH		-0.441036	FALSE
Glucose Intolerance	family	Lachnospiraceae	VANISH		0.994939	FALSE
Glucose Intolerance	family	Lachnospiraceae	VANISH		-0.441036	FALSE
Glucose Intolerance	family	Lachnospiraceae	VANISH		-0.441036	FALSE
Glucose Intolerance	family	Lachnospiraceae	VANISH		-0.648095	FALSE
Glucose Intolerance	family	Lachnospiraceae	VANISH		-0.760286	FALSE
Glucose Intolerance	family	Lachnospiraceae	VANISH		0.823417	FALSE
Glucose Intolerance	family	Lachnospiraceae	VANISH		-0.441036	FALSE
Glucose Intolerance	family	Lachnospiraceae	VANISH		-1.05056	FALSE
Glucose Intolerance	family	Lachnospiraceae	BloSSUM	GCA_934317855.1	-0.246517	TRUE
Glucose Intolerance	family	Lachnospiraceae	BloSSUM	MGYG000001310	-1.35634	TRUE
Glucose Intolerance	family	Lachnospiraceae	BloSSUM	Rep_2036	0.838606	TRUE
Glucose Intolerance	family	Lachnospiraceae	BloSSUM	Rep_2180	-2.69857	TRUE
Glucose Intolerance	family	Lachnospiraceae	BloSSUM	Rep_2185	-0.739584	TRUE
Glucose Intolerance	family	Lachnospiraceae	BloSSUM	Rep_2261	0.128117	TRUE
Glucose Intolerance	family	Lachnospiraceae	BloSSUM		0.392114	FALSE
Glucose Intolerance	family	Lachnospiraceae	BloSSUM		-0.441036	FALSE
Glucose Intolerance	family	Lachnospiraceae	BloSSUM		-0.0860557	FALSE
Glucose Intolerance	family	Lachnospiraceae	BloSSUM		0.0125231	FALSE
Glucose Intolerance	family	Lachnospiraceae	BloSSUM		-0.441036	FALSE
Glucose Intolerance	family	Lachnospiraceae	BloSSUM		0.626543	FALSE
Glucose Intolerance	family	Lachnospiraceae	BloSSUM		-0.441036	FALSE
Glucose Intolerance	family	Lachnospiraceae	BloSSUM		-0.441036	FALSE
Glucose Intolerance	family	Lachnospiraceae	BloSSUM		-0.441036	FALSE
Glucose Intolerance	family	Lachnospiraceae	BloSSUM		0.500077	FALSE
Glucose Intolerance	family	Lachnospiraceae	BloSSUM		-0.441036	FALSE
Glucose Intolerance	family	Lachnospiraceae	BloSSUM		-0.441036	FALSE
Glucose Intolerance	family	Lachnospiraceae	BloSSUM		0.16027	FALSE
Glucose Intolerance	family	Lachnospiraceae	BloSSUM		-0.441036	FALSE
Glucose Intolerance	family	Lachnospiraceae	BloSSUM		-0.441036	FALSE
Glucose Intolerance	family	Lachnospiraceae	BloSSUM		-0.441036	FALSE
Glucose Intolerance	family	Lachnospiraceae	BloSSUM		-0.441036	FALSE
Glucose Intolerance	family	Lachnospiraceae	BloSSUM		-0.643804	FALSE
Glucose Intolerance	family	Lachnospiraceae	BloSSUM		-0.441036	FALSE
Glucose Intolerance	family	Lachnospiraceae	BloSSUM		-0.441036	FALSE
Glucose Intolerance	family	Lachnospiraceae	BloSSUM		-0.441036	FALSE
Glucose Intolerance	family	Lachnospiraceae	BloSSUM		-0.441036	FALSE
Glucose Intolerance	family	Lachnospiraceae	BloSSUM		-0.441036	FALSE
Glucose Intolerance	family	Lachnospiraceae	BloSSUM		-1.03858	FALSE
Glucose Intolerance	family	Lachnospiraceae	BloSSUM		-0.441036	FALSE
Glucose Intolerance	family	Lachnospiraceae	BloSSUM		0.408187	FALSE
Glucose Intolerance	family	Lachnospiraceae	BloSSUM		-0.441036	FALSE
Glucose Intolerance	family	Lachnospiraceae	BloSSUM		-0.121482	FALSE
Glucose Intolerance	family	Lachnospiraceae	BloSSUM		-1.52074	FALSE
Glucose Intolerance	family	Lachnospiraceae	BloSSUM		-0.554762	FALSE
Glucose Intolerance	family	Lachnospiraceae	BloSSUM		-0.588888	FALSE
Glucose Intolerance	family	Lachnospiraceae	BloSSUM		-0.441036	FALSE
Glucose Intolerance	family	Lachnospiraceae	BloSSUM		-0.441036	FALSE
Glucose Intolerance	family	Lachnospiraceae	BloSSUM		0.632169	FALSE
Glucose Intolerance	family	Lachnospiraceae	BloSSUM		-1.07375	FALSE
Glucose Intolerance	family	Lachnospiraceae	BloSSUM		-0.188912	FALSE
Glucose Intolerance	family	Lachnospiraceae	BloSSUM		-0.649362	FALSE
Glucose Intolerance	family	Lachnospiraceae	BloSSUM		-0.0242847	FALSE
Glucose Intolerance	family	Lachnospiraceae	BloSSUM		-0.441036	FALSE
Glucose Intolerance	family	Lachnospiraceae	BloSSUM		-0.441036	FALSE
Glucose Intolerance	family	Lachnospiraceae	BloSSUM		1.50343	FALSE
Glucose Intolerance	family	Lachnospiraceae	BloSSUM		-0.441036	FALSE
Glucose Intolerance	family	Lachnospiraceae	BloSSUM		-0.605669	FALSE
Glucose Intolerance	family	Lachnospiraceae	BloSSUM		-0.743494	FALSE
Glucose Intolerance	family	Lachnospiraceae	BloSSUM		-0.441036	FALSE
Glucose Intolerance	family	Lachnospiraceae	BloSSUM		-1.68878	FALSE
Glucose Intolerance	family	Lachnospiraceae	BloSSUM		0.362165	FALSE
Glucose Intolerance	family	Lachnospiraceae	BloSSUM		-0.441036	FALSE
Glucose Intolerance	family	Lachnospiraceae	BloSSUM		-1.02192	FALSE
Glucose Intolerance	family	Lachnospiraceae	BloSSUM		-0.441036	FALSE
Glucose Intolerance	family	Lachnospiraceae	BloSSUM		-0.0420454	FALSE
Glucose Intolerance	family	Lachnospiraceae	BloSSUM		-0.441036	FALSE
Glucose Intolerance	family	Lachnospiraceae	BloSSUM		-0.441036	FALSE
Glucose Intolerance	family	Lachnospiraceae	BloSSUM		-0.441036	FALSE
Glucose Intolerance	family	Lachnospiraceae	BloSSUM		-0.441036	FALSE
Glucose Intolerance	family	Lachnospiraceae	BloSSUM		-0.441036	FALSE
Glucose Intolerance	family	Lachnospiraceae	BloSSUM		-0.441036	FALSE
Glucose Intolerance	family	Lachnospiraceae	BloSSUM		0.0022301	FALSE
Glucose Intolerance	family	Lachnospiraceae	BloSSUM		-1.42743	FALSE
Glucose Intolerance	family	Lachnospiraceae	BloSSUM		-0.441036	FALSE
Glucose Intolerance	family	Lachnospiraceae	BloSSUM		-0.441036	FALSE
Glucose Intolerance	family	Lachnospiraceae	BloSSUM		0.858879	FALSE
Glucose Intolerance	family	Lachnospiraceae	BloSSUM		-0.441036	FALSE
Glucose Intolerance	family	Lachnospiraceae	BloSSUM		-0.759647	FALSE
Glucose Intolerance	family	Lachnospiraceae	BloSSUM		-0.441036	FALSE
Glucose Intolerance	family	Lachnospiraceae	BloSSUM		-0.441036	FALSE
Glucose Intolerance	family	Lachnospiraceae	BloSSUM		-0.441036	FALSE
Glucose Intolerance	family	Lachnospiraceae	BloSSUM		-0.441036	FALSE
Glucose Intolerance	family	Lachnospiraceae	BloSSUM		-0.745456	FALSE
Glucose Intolerance	family	Lachnospiraceae	BloSSUM		-2.24118	FALSE
Glucose Intolerance	family	Lachnospiraceae	BloSSUM		-0.592892	FALSE
Glucose Intolerance	family	Lachnospiraceae	BloSSUM		-0.811313	FALSE
Glucose Intolerance	family	Lachnospiraceae	BloSSUM		0.0150777	FALSE
Glucose Intolerance	family	Lachnospiraceae	BloSSUM		-0.932422	FALSE
Glucose Intolerance	family	Lachnospiraceae	BloSSUM		-1.21421	FALSE
Glucose Intolerance	family	Lachnospiraceae	BloSSUM		-0.640207	FALSE
Glucose Intolerance	family	Lachnospiraceae	BloSSUM		-0.441036	FALSE
Glucose Intolerance	family	Lachnospiraceae	BloSSUM		1.40596	FALSE
Glucose Intolerance	family	Lachnospiraceae	BloSSUM		-0.441036	FALSE
Glucose Intolerance	family	Lachnospiraceae	BloSSUM		-0.650935	FALSE
Glucose Intolerance	family	Lachnospiraceae	BloSSUM		1.52628	FALSE
Glucose Intolerance	family	Lachnospiraceae	BloSSUM		-0.441036	FALSE
Glucose Intolerance	family	Lachnospiraceae	BloSSUM		-0.744309	FALSE
Glucose Intolerance	family	Lachnospiraceae	BloSSUM		-0.26816	FALSE
Glucose Intolerance	family	Lachnospiraceae	BloSSUM		-0.321221	FALSE
Glucose Intolerance	family	Lachnospiraceae	BloSSUM		-0.633656	FALSE
Glucose Intolerance	family	Lachnospiraceae	BloSSUM		-0.417477	FALSE
Glucose Intolerance	family	Lachnospiraceae	BloSSUM		-1.01337	FALSE
Glucose Intolerance	family	Lachnospiraceae	BloSSUM		-0.441036	FALSE
Glucose Intolerance	family	Lachnospiraceae	BloSSUM		-0.278934	FALSE
Glucose Intolerance	family	Lachnospiraceae	BloSSUM		0.0817651	FALSE
Glucose Intolerance	family	Lachnospiraceae	BloSSUM		-1.35711	FALSE
Glucose Intolerance	family	Lachnospiraceae	BloSSUM		-0.441036	FALSE
Glucose Intolerance	family	Lachnospiraceae	BloSSUM		-0.441036	FALSE
Glucose Intolerance	family	Lachnospiraceae	BloSSUM		-1.11786	FALSE
Glucose Intolerance	family	Lachnospiraceae	BloSSUM		-0.441036	FALSE
Glucose Intolerance	family	Lachnospiraceae	BloSSUM		-0.441036	FALSE
Glucose Intolerance	family	Lachnospiraceae	BloSSUM		-0.580184	FALSE
Glucose Intolerance	family	Lachnospiraceae	BloSSUM		-1.31894	FALSE
Glucose Intolerance	family	Lachnospiraceae	BloSSUM		-0.234022	FALSE
Glucose Intolerance	family	Lachnospiraceae	BloSSUM		-0.298621	FALSE
Glucose Intolerance	family	Lachnospiraceae	BloSSUM		-0.441036	FALSE
Glucose Intolerance	family	Lachnospiraceae	BloSSUM		-0.441036	FALSE
Glucose Intolerance	family	Lachnospiraceae	BloSSUM		-2.00017	FALSE
Glucose Intolerance	family	Lachnospiraceae	BloSSUM		-0.861593	FALSE
Glucose Intolerance	family	Lachnospiraceae	BloSSUM		-1.48901	FALSE
Glucose Intolerance	family	Lachnospiraceae	BloSSUM		0.45974	FALSE
Glucose Intolerance	family	Lachnospiraceae	BloSSUM		-1.00722	FALSE
Glucose Intolerance	family	Lachnospiraceae	BloSSUM		-0.441036	FALSE
Glucose Intolerance	family	Lachnospiraceae	BloSSUM		-0.441036	FALSE
Glucose Intolerance	family	Lachnospiraceae	BloSSUM		-0.666929	FALSE
Glucose Intolerance	family	Lachnospiraceae	BloSSUM		-0.761566	FALSE
Glucose Intolerance	family	Lachnospiraceae	BloSSUM		-0.441036	FALSE
Glucose Intolerance	family	Lachnospiraceae	BloSSUM		-0.441036	FALSE
Glucose Intolerance	family	Lachnospiraceae	BloSSUM		-0.441036	FALSE
Glucose Intolerance	family	Lachnospiraceae	BloSSUM		-0.441036	FALSE
Glucose Intolerance	family	Lachnospiraceae	BloSSUM		-0.275194	FALSE
Glucose Intolerance	family	Lachnospiraceae	BloSSUM		-0.441036	FALSE
Glucose Intolerance	family	Lachnospiraceae	BloSSUM		1.39241	FALSE
Glucose Intolerance	family	Lachnospiraceae	BloSSUM		-0.441036	FALSE
Glucose Intolerance	family	Lachnospiraceae	BloSSUM		0.2183	FALSE
Glucose Intolerance	family	Lachnospiraceae	BloSSUM		-0.973305	FALSE
Glucose Intolerance	family	Lachnospiraceae	BloSSUM		-0.441036	FALSE
Glucose Intolerance	family	Lachnospiraceae	BloSSUM		0.735236	FALSE
Glucose Intolerance	family	Lachnospiraceae	BloSSUM		-0.588278	FALSE
Glucose Intolerance	family	Lachnospiraceae	BloSSUM		-0.441036	FALSE
Glucose Intolerance	family	Lachnospiraceae	BloSSUM		-1.21511	FALSE
Glucose Intolerance	family	Lachnospiraceae	BloSSUM		-0.588278	FALSE
Glucose Intolerance	family	Lachnospiraceae	BloSSUM		-0.594471	FALSE
Glucose Intolerance	family	Lachnospiraceae	BloSSUM		-1.18556	FALSE
Glucose Intolerance	family	Lachnospiraceae	BloSSUM		-0.441036	FALSE
Glucose Intolerance	family	Lachnospiraceae	BloSSUM		-0.793128	FALSE
Glucose Intolerance	family	Lachnospiraceae	BloSSUM		-0.441036	FALSE
Glucose Intolerance	family	Lachnospiraceae	BloSSUM		-0.441036	FALSE
Glucose Intolerance	family	Lachnospiraceae	BloSSUM		-0.441036	FALSE
Glucose Intolerance	family	Lachnospiraceae	BloSSUM		-0.441036	FALSE
Glucose Intolerance	family	Lachnospiraceae	BloSSUM		0.609579	FALSE
Glucose Intolerance	family	Lachnospiraceae	BloSSUM		-0.441036	FALSE
Glucose Intolerance	family	Lachnospiraceae	BloSSUM		-0.743208	FALSE
Glucose Intolerance	family	Lachnospiraceae	BloSSUM		-0.441036	FALSE
Glucose Intolerance	family	Lachnospiraceae	BloSSUM		-0.441036	FALSE
Glucose Intolerance	family	Lachnospiraceae	BloSSUM		-0.341401	FALSE
Glucose Intolerance	family	Lachnospiraceae	BloSSUM		-0.223062	FALSE
Glucose Intolerance	family	Lachnospiraceae	BloSSUM		-1.69231	FALSE
Glucose Intolerance	family	Lachnospiraceae	BloSSUM		-0.143166	FALSE
Glucose Intolerance	family	Lachnospiraceae	BloSSUM		0.993965	FALSE
Glucose Intolerance	family	Lachnospiraceae	BloSSUM		-0.958739	FALSE
Glucose Intolerance	family	Lachnospiraceae	BloSSUM		0.649284	FALSE
Glucose Intolerance	family	Lachnospiraceae	BloSSUM		1.3805	FALSE
Glucose Intolerance	family	Lachnospiraceae	BloSSUM		-0.881539	FALSE
Glucose Intolerance	family	Lachnospiraceae	BloSSUM		1.18119	FALSE
Glucose Intolerance	family	Lachnospiraceae	BloSSUM		-0.675364	FALSE
Glucose Intolerance	family	Lachnospiraceae	BloSSUM		0.66342	FALSE
Glucose Intolerance	family	Lachnospiraceae	BloSSUM		1.07587	FALSE
Glucose Intolerance	family	Lachnospiraceae	BloSSUM		-1.92501	FALSE
Glucose Intolerance	family	Lachnospiraceae	BloSSUM		0.124329	FALSE
Glucose Intolerance	family	Lachnospiraceae	BloSSUM		1.64965	FALSE
Glucose Intolerance	family	Lachnospiraceae	BloSSUM		1.27483	FALSE
Glucose Intolerance	family	Lachnospiraceae	BloSSUM		-1.06022	FALSE
Glucose Intolerance	family	Lachnospiraceae	BloSSUM		1.88688	FALSE
Glucose Intolerance	family	Lachnospiraceae	BloSSUM		-0.940059	FALSE
Glucose Intolerance	family	Lachnospiraceae	BloSSUM		-0.492574	FALSE
Glucose Intolerance	family	Lachnospiraceae	BloSSUM		0.709422	FALSE
Glucose Intolerance	family	Lachnospiraceae	BloSSUM		0.979004	FALSE
Glucose Intolerance	family	Lachnospiraceae	BloSSUM		2.31714	FALSE
Glucose Intolerance	family	Lachnospiraceae	BloSSUM		-0.0693234	FALSE
Glucose Intolerance	family	Lachnospiraceae	BloSSUM		-0.114268	FALSE
Glucose Intolerance	family	Lachnospiraceae	BloSSUM		0.22601	FALSE
Glucose Intolerance	family	Lachnospiraceae	BloSSUM		0.748561	FALSE
Glucose Intolerance	family	Lachnospiraceae	BloSSUM		-0.159641	FALSE
Glucose Intolerance	family	Lachnospiraceae	BloSSUM		-1.61281	FALSE
Glucose Intolerance	family	Lachnospiraceae	BloSSUM		1.0979	FALSE
Glucose Intolerance	family	Lachnospiraceae	BloSSUM		-0.897928	FALSE
Glucose Intolerance	family	Lachnospiraceae	BloSSUM		0.293585	FALSE
Glucose Intolerance	family	Lachnospiraceae	BloSSUM		-0.441036	FALSE
Glucose Intolerance	family	Lachnospiraceae	BloSSUM		-0.134207	FALSE
Glucose Intolerance	family	Lachnospiraceae	BloSSUM		-1.66534	FALSE
Glucose Intolerance	family	Lachnospiraceae	BloSSUM		0.85986	FALSE
Glucose Intolerance	family	Lachnospiraceae	BloSSUM		-0.839822	FALSE
Glucose Intolerance	family	Lachnospiraceae	BloSSUM		1.16463	FALSE
Glucose Intolerance	family	Lachnospiraceae	BloSSUM		-0.700797	FALSE
Glucose Intolerance	family	Lachnospiraceae	BloSSUM		-0.441036	FALSE
Glucose Intolerance	family	Lachnospiraceae	BloSSUM		0.426469	FALSE
Glucose Intolerance	family	Lachnospiraceae	BloSSUM		-0.827791	FALSE
Glucose Intolerance	family	Lachnospiraceae	BloSSUM		-0.441036	FALSE
Glucose Intolerance	family	Lachnospiraceae	BloSSUM		-0.757113	FALSE
Glucose Intolerance	family	Lachnospiraceae	BloSSUM		0.631646	FALSE
Glucose Intolerance	family	Lachnospiraceae	BloSSUM		-1.48422	FALSE
Glucose Intolerance	family	Lachnospiraceae	BloSSUM		0.112477	FALSE
Glucose Intolerance	family	Lachnospiraceae	BloSSUM		0.882293	FALSE
Glucose Intolerance	family	Lachnospiraceae	BloSSUM		0.519665	FALSE
Glucose Intolerance	family	Lachnospiraceae	BloSSUM		0.829122	FALSE
Glucose Intolerance	family	Lachnospiraceae	BloSSUM		-0.513608	FALSE
Glucose Intolerance	family	Lachnospiraceae	BloSSUM		-0.890313	FALSE
Glucose Intolerance	family	Lachnospiraceae	BloSSUM		2.62826	FALSE
Glucose Intolerance	family	Lachnospiraceae	BloSSUM		0.998889	FALSE
Glucose Intolerance	family	Lachnospiraceae	BloSSUM		-0.180822	FALSE
Glucose Intolerance	family	Lachnospiraceae	BloSSUM		-2.20657	FALSE
Glucose Intolerance	family	Lachnospiraceae	BloSSUM		0.69483	FALSE
Glucose Intolerance	family	Lachnospiraceae	BloSSUM		-1.47445	FALSE
Glucose Intolerance	family	Lachnospiraceae	BloSSUM		-1.14514	FALSE
Glucose Intolerance	family	Lachnospiraceae	BloSSUM		1.86322	FALSE
Glucose Intolerance	family	Lachnospiraceae	BloSSUM		-0.0729837	FALSE
Glucose Intolerance	family	Lachnospiraceae	BloSSUM		-0.841681	FALSE
Glucose Intolerance	family	Lachnospiraceae	BloSSUM		1.94691	FALSE
Glucose Intolerance	family	Lachnospiraceae	BloSSUM		-0.8362	FALSE
Glucose Intolerance	family	Lachnospiraceae	BloSSUM		0.575316	FALSE
Glucose Intolerance	family	Lachnospiraceae	BloSSUM		-0.730438	FALSE
Glucose Intolerance	family	Lachnospiraceae	BloSSUM		0.159613	FALSE
Glucose Intolerance	family	Lachnospiraceae	BloSSUM		-1.43905	FALSE
Glucose Intolerance	family	Lachnospiraceae	BloSSUM		-0.934405	FALSE
Glucose Intolerance	family	Lachnospiraceae	BloSSUM		-0.335304	FALSE
Glucose Intolerance	family	Lachnospiraceae	BloSSUM		0.813594	FALSE
Glucose Intolerance	family	Lachnospiraceae	BloSSUM		-0.340492	FALSE
Glucose Intolerance	family	Lachnospiraceae	BloSSUM		0.146759	FALSE
Glucose Intolerance	family	Lachnospiraceae	BloSSUM		-0.366618	FALSE
Glucose Intolerance	family	Lachnospiraceae	BloSSUM		0.0959279	FALSE
Glucose Intolerance	family	Lachnospiraceae	BloSSUM		2.00009	FALSE
Glucose Intolerance	family	Lachnospiraceae	BloSSUM		1.00508	FALSE
Glucose Intolerance	family	Lachnospiraceae	BloSSUM		0.743004	FALSE
Glucose Intolerance	family	Lachnospiraceae	BloSSUM		1.8341	FALSE
Glucose Intolerance	family	Lachnospiraceae	BloSSUM		1.32532	FALSE
Glucose Intolerance	family	Lachnospiraceae	BloSSUM		-0.563425	FALSE
Glucose Intolerance	family	Lachnospiraceae	BloSSUM		-0.214658	FALSE
Glucose Intolerance	family	Lachnospiraceae	BloSSUM		-0.449869	FALSE
Glucose Intolerance	family	Lachnospiraceae	BloSSUM		0.676529	FALSE
Glucose Intolerance	family	Lachnospiraceae	BloSSUM		0.444316	FALSE
Glucose Intolerance	family	Lachnospiraceae	BloSSUM		1.38164	FALSE
Glucose Intolerance	family	Lachnospiraceae	BloSSUM		-0.885642	FALSE
Glucose Intolerance	family	Lachnospiraceae	BloSSUM		-0.386069	FALSE
Glucose Intolerance	family	Lachnospiraceae	BloSSUM		-1.96665	FALSE
Glucose Intolerance	family	Lachnospiraceae	BloSSUM		0.828899	FALSE
Glucose Intolerance	family	Lachnospiraceae	BloSSUM		0.186213	FALSE
Glucose Intolerance	family	Lachnospiraceae	BloSSUM		0.0551312	FALSE
Glucose Intolerance	family	Lachnospiraceae	BloSSUM		-0.649667	FALSE
Glucose Intolerance	family	Lachnospiraceae	BloSSUM		0.645912	FALSE
Glucose Intolerance	family	Lachnospiraceae	BloSSUM		-0.610598	FALSE
Glucose Intolerance	family	Lachnospiraceae	BloSSUM		0.32418	FALSE
Glucose Intolerance	family	Lachnospiraceae	BloSSUM		0.926957	FALSE
Glucose Intolerance	family	Lachnospiraceae	BloSSUM		-1.51963	FALSE
Glucose Intolerance	family	Lachnospiraceae	BloSSUM		0.0366113	FALSE
Glucose Intolerance	family	Lachnospiraceae	BloSSUM		-1.37027	FALSE
Glucose Intolerance	family	Lachnospiraceae	BloSSUM		0.239543	FALSE
Glucose Intolerance	family	Lachnospiraceae	BloSSUM		-0.234262	FALSE
Glucose Intolerance	family	Lachnospiraceae	BloSSUM		-0.642115	FALSE
Glucose Intolerance	family	Lachnospiraceae	BloSSUM		-1.01332	FALSE
Glucose Intolerance	family	Lachnospiraceae	BloSSUM		-0.997419	FALSE
Glucose Intolerance	family	Lachnospiraceae	BloSSUM		0.278799	FALSE
Glucose Intolerance	family	Lachnospiraceae	BloSSUM		1.17808	FALSE
Glucose Intolerance	family	Lachnospiraceae	BloSSUM		-1.32707	FALSE
Glucose Intolerance	family	Lachnospiraceae	BloSSUM		-2.74679	FALSE
Glucose Intolerance	family	Lachnospiraceae	BloSSUM		-1.67424	FALSE
Glucose Intolerance	family	Lachnospiraceae	BloSSUM		0.239113	FALSE
Glucose Intolerance	family	Lachnospiraceae	BloSSUM		0.909399	FALSE
Glucose Intolerance	family	Lachnospiraceae	BloSSUM		-1.05798	FALSE
Glucose Intolerance	family	Lachnospiraceae	BloSSUM		-0.850015	FALSE
Glucose Intolerance	family	Lachnospiraceae	BloSSUM		0.0543519	FALSE
Glucose Intolerance	family	Lachnospiraceae	BloSSUM		-0.441036	FALSE
Glucose Intolerance	family	Lachnospiraceae	BloSSUM		-0.983302	FALSE
Glucose Intolerance	family	Lachnospiraceae	BloSSUM		0.0456385	FALSE
Glucose Intolerance	family	Lachnospiraceae	BloSSUM		0.388403	FALSE
Glucose Intolerance	family	Lachnospiraceae	BloSSUM		-0.955669	FALSE
Glucose Intolerance	family	Lachnospiraceae	BloSSUM		-0.579143	FALSE
Glucose Intolerance	family	Lachnospiraceae	BloSSUM		-0.932288	FALSE
Glucose Intolerance	family	Lachnospiraceae	BloSSUM		-0.614563	FALSE
Glucose Intolerance	family	Lachnospiraceae	BloSSUM		1.2949	FALSE
Glucose Intolerance	family	Lachnospiraceae	BloSSUM		-0.667908	FALSE
Glucose Intolerance	family	Lachnospiraceae	BloSSUM		0.763494	FALSE
Glucose Intolerance	family	Lachnospiraceae	BloSSUM		-0.0559402	FALSE
Glucose Intolerance	family	Lachnospiraceae	BloSSUM		0.865556	FALSE
Glucose Intolerance	family	Lachnospiraceae	BloSSUM		-1.90992	FALSE
Glucose Intolerance	family	Lachnospiraceae	BloSSUM		-0.515942	FALSE
Glucose Intolerance	family	Lachnospiraceae	BloSSUM		-0.441036	FALSE
Glucose Intolerance	family	Lachnospiraceae	BloSSUM		-0.507957	FALSE
Glucose Intolerance	family	Lachnospiraceae	BloSSUM		0.96768	FALSE
Glucose Intolerance	family	Lachnospiraceae	BloSSUM		-0.998155	FALSE
Glucose Intolerance	family	Lachnospiraceae	BloSSUM		0.193008	FALSE
Glucose Intolerance	family	Lachnospiraceae	BloSSUM		-0.718015	FALSE
Glucose Intolerance	family	Lachnospiraceae	BloSSUM		0.161353	FALSE
Glucose Intolerance	family	Lachnospiraceae	BloSSUM		1.16205	FALSE
Glucose Intolerance	family	Lachnospiraceae	BloSSUM		-0.441036	FALSE
Glucose Intolerance	family	Lachnospiraceae	BloSSUM		0.53878	FALSE
Glucose Intolerance	family	Lachnospiraceae	BloSSUM		-0.578189	FALSE
Glucose Intolerance	family	Lachnospiraceae	BloSSUM		0.603852	FALSE
Glucose Intolerance	family	Lachnospiraceae	BloSSUM		0.605166	FALSE
Glucose Intolerance	family	Lachnospiraceae	BloSSUM		0.665679	FALSE
Glucose Intolerance	family	Lachnospiraceae	BloSSUM		0.104483	FALSE
Glucose Intolerance	family	Lachnospiraceae	BloSSUM		1.12463	FALSE
Glucose Intolerance	family	Lachnospiraceae	BloSSUM		-0.880372	FALSE
Glucose Intolerance	family	Lachnospiraceae	BloSSUM		-0.64598	FALSE
Glucose Intolerance	family	Lachnospiraceae	BloSSUM		-0.612541	FALSE
Glucose Intolerance	family	Lachnospiraceae	BloSSUM		0.910022	FALSE
Glucose Intolerance	family	Lachnospiraceae	BloSSUM		-0.441036	FALSE
Glucose Intolerance	family	Lachnospiraceae	BloSSUM		1.35872	FALSE
Glucose Intolerance	family	Lachnospiraceae	BloSSUM		1.728	FALSE
Glucose Intolerance	family	Lachnospiraceae	BloSSUM		-1.03641	FALSE
Glucose Intolerance	family	Lachnospiraceae	BloSSUM		-1.05675	FALSE
Glucose Intolerance	family	Lachnospiraceae	BloSSUM		0.0963821	FALSE
Glucose Intolerance	family	Lachnospiraceae	BloSSUM		-0.416347	FALSE
Glucose Intolerance	family	Lachnospiraceae	BloSSUM		-0.543565	FALSE
Glucose Intolerance	family	Lachnospiraceae	BloSSUM		-0.0682155	FALSE
Glucose Intolerance	family	Lachnospiraceae	BloSSUM		0.548044	FALSE
Glucose Intolerance	family	Lachnospiraceae	BloSSUM		0.618922	FALSE
Glucose Intolerance	family	Lachnospiraceae	BloSSUM		0.722259	FALSE
Glucose Intolerance	family	Lachnospiraceae	BloSSUM		-0.441036	FALSE
Glucose Intolerance	family	Lachnospiraceae	BloSSUM		-0.914649	FALSE
Glucose Intolerance	family	Lachnospiraceae	BloSSUM		-0.441036	FALSE
Glucose Intolerance	family	Lachnospiraceae	BloSSUM		-1.00031	FALSE
Glucose Intolerance	family	Lachnospiraceae	BloSSUM		-0.772743	FALSE
Glucose Intolerance	family	Lachnospiraceae	BloSSUM		-0.658165	FALSE
Glucose Intolerance	family	Lachnospiraceae	BloSSUM		-0.761429	FALSE
Glucose Intolerance	family	Lachnospiraceae	BloSSUM		-0.729484	FALSE
Glucose Intolerance	family	Lachnospiraceae	BloSSUM		0.0622769	FALSE
Glucose Intolerance	family	Lachnospiraceae	BloSSUM		-0.441036	FALSE
Glucose Intolerance	family	Lachnospiraceae	BloSSUM		-0.246451	FALSE
Glucose Intolerance	family	Lachnospiraceae	BloSSUM		2.19356	FALSE
Glucose Intolerance	family	Lachnospiraceae	BloSSUM		-0.12671	FALSE
Glucose Intolerance	family	Lachnospiraceae	BloSSUM		1.89489	FALSE
Glucose Intolerance	family	Lachnospiraceae	BloSSUM		0.573281	FALSE
Glucose Intolerance	family	Lachnospiraceae	BloSSUM		-1.15092	FALSE
Glucose Intolerance	family	Lachnospiraceae	BloSSUM		-1.27992	FALSE
Glucose Intolerance	family	Lachnospiraceae	BloSSUM		-2.63777	FALSE
Glucose Intolerance	family	Lachnospiraceae	BloSSUM		-0.441036	FALSE
Glucose Intolerance	family	Lachnospiraceae	BloSSUM		-1.55986	FALSE
Glucose Intolerance	family	Lachnospiraceae	BloSSUM		-1.02435	FALSE
Glucose Intolerance	family	Lachnospiraceae	BloSSUM		-1.88342	FALSE
Glucose Intolerance	family	Lachnospiraceae	BloSSUM		0.179867	FALSE
Glucose Intolerance	family	Lachnospiraceae	BloSSUM		0.283837	FALSE
Glucose Intolerance	family	Lachnospiraceae	BloSSUM		-0.733495	FALSE
Glucose Intolerance	family	Lachnospiraceae	BloSSUM		1.82261	FALSE
Glucose Intolerance	family	Lachnospiraceae	BloSSUM		-0.758021	FALSE
Glucose Intolerance	family	Lachnospiraceae	BloSSUM		0.356963	FALSE
Glucose Intolerance	family	Lachnospiraceae	BloSSUM		-0.441036	FALSE
Glucose Intolerance	family	Lachnospiraceae	BloSSUM		-0.441036	FALSE
Glucose Intolerance	family	Lachnospiraceae	BloSSUM		1.05504	FALSE
Glucose Intolerance	family	Lachnospiraceae	BloSSUM		0.78876	FALSE
Glucose Intolerance	family	Lachnospiraceae	BloSSUM		-0.41756	FALSE
Glucose Intolerance	family	Lachnospiraceae	BloSSUM		-0.051186	FALSE
Glucose Intolerance	family	Lachnospiraceae	BloSSUM		1.4956	FALSE
Glucose Intolerance	family	Lachnospiraceae	BloSSUM		-0.871231	FALSE
Glucose Intolerance	family	Lachnospiraceae	BloSSUM		1.29951	FALSE
Glucose Intolerance	family	Lachnospiraceae	BloSSUM		1.27402	FALSE
Glucose Intolerance	family	Lachnospiraceae	BloSSUM		0.709076	FALSE
Glucose Intolerance	family	Lachnospiraceae	BloSSUM		0.873644	FALSE
Glucose Intolerance	family	Lachnospiraceae	BloSSUM		-0.471015	FALSE
Glucose Intolerance	family	Lachnospiraceae	BloSSUM		-0.0437295	FALSE
Glucose Intolerance	family	Lachnospiraceae	BloSSUM		-0.676057	FALSE
Glucose Intolerance	family	Lachnospiraceae	BloSSUM		-0.0113345	FALSE
Glucose Intolerance	family	Lachnospiraceae	BloSSUM		-0.274603	FALSE
Glucose Intolerance	family	Lachnospiraceae	BloSSUM		-0.441036	FALSE
Glucose Intolerance	family	Lachnospiraceae	BloSSUM		-1.29812	FALSE
Glucose Intolerance	family	Lachnospiraceae	BloSSUM		-1.26934	FALSE
Glucose Intolerance	family	Lachnospiraceae	BloSSUM		-0.926315	FALSE
Glucose Intolerance	family	Lachnospiraceae	BloSSUM		-1.16999	FALSE
Glucose Intolerance	family	Lachnospiraceae	BloSSUM		0.584547	FALSE
Glucose Intolerance	family	Lachnospiraceae	BloSSUM		-0.441036	FALSE
Glucose Intolerance	family	Lachnospiraceae	BloSSUM		-0.441036	FALSE
Glucose Intolerance	family	Lachnospiraceae	BloSSUM		-0.441036	FALSE
Glucose Intolerance	family	Lachnospiraceae	BloSSUM		0.179354	FALSE
Glucose Intolerance	family	Lachnospiraceae	BloSSUM		-0.441036	FALSE
Glucose Intolerance	family	Lachnospiraceae	BloSSUM		-0.441036	FALSE
Glucose Intolerance	family	Lachnospiraceae	BloSSUM		-0.441036	FALSE
Glucose Intolerance	family	Lachnospiraceae	BloSSUM		-0.441036	FALSE
Glucose Intolerance	family	Lachnospiraceae	BloSSUM		-0.441036	FALSE
Glucose Intolerance	family	Lachnospiraceae	BloSSUM		-0.441036	FALSE
Glucose Intolerance	family	Lachnospiraceae	BloSSUM		-0.230541	FALSE
Glucose Intolerance	family	Lachnospiraceae	BloSSUM		-0.114441	FALSE
Glucose Intolerance	family	Lachnospiraceae	BloSSUM		-0.718688	FALSE
Glucose Intolerance	family	Lachnospiraceae	BloSSUM		-0.146948	FALSE
Glucose Intolerance	family	Lachnospiraceae	BloSSUM		-0.441036	FALSE
Glucose Intolerance	family	Lachnospiraceae	BloSSUM		-0.441036	FALSE
Glucose Intolerance	family	Lachnospiraceae	BloSSUM		-0.20042	FALSE
Glucose Intolerance	family	Lachnospiraceae	BloSSUM		-0.855084	FALSE
Glucose Intolerance	family	Lachnospiraceae	BloSSUM		0.375141	FALSE
Glucose Intolerance	family	Lachnospiraceae	BloSSUM		-0.819365	FALSE
Glucose Intolerance	family	Lachnospiraceae	BloSSUM		0.410416	FALSE
Glucose Intolerance	family	Lachnospiraceae	BloSSUM		-0.529992	FALSE
Glucose Intolerance	family	Lachnospiraceae	BloSSUM		-1.27758	FALSE
Glucose Intolerance	family	Lachnospiraceae	BloSSUM		-0.0880626	FALSE
Glucose Intolerance	family	Lachnospiraceae	BloSSUM		-0.688133	FALSE
Glucose Intolerance	family	Lachnospiraceae	BloSSUM		-0.531375	FALSE
Glucose Intolerance	family	Lachnospiraceae	BloSSUM		0.122614	FALSE
Glucose Intolerance	family	Lachnospiraceae	BloSSUM		-0.986503	FALSE
Glucose Intolerance	family	Lachnospiraceae	BloSSUM		-0.441036	FALSE
Glucose Intolerance	family	Lachnospiraceae	BloSSUM		-2.08449	FALSE
Glucose Intolerance	family	Lachnospiraceae	BloSSUM		0.0293378	FALSE
Glucose Intolerance	family	Lachnospiraceae	BloSSUM		-0.441036	FALSE
Glucose Intolerance	family	Lachnospiraceae	BloSSUM		1.09695	FALSE
Glucose Intolerance	family	Lachnospiraceae	BloSSUM		-0.441036	FALSE
Glucose Intolerance	family	Lachnospiraceae	BloSSUM		-0.441036	FALSE
Glucose Intolerance	family	Lachnospiraceae	BloSSUM		-0.441036	FALSE
Glucose Intolerance	family	Lachnospiraceae	BloSSUM		-0.536706	FALSE
Glucose Intolerance	family	Lachnospiraceae	BloSSUM		1.42877	FALSE
Glucose Intolerance	family	Lachnospiraceae	BloSSUM		-0.441036	FALSE
Glucose Intolerance	family	Lachnospiraceae	BloSSUM		-1.46354	FALSE
Glucose Intolerance	family	Lachnospiraceae	BloSSUM		-0.270086	FALSE
Glucose Intolerance	family	Lachnospiraceae	BloSSUM		-0.441036	FALSE
Glucose Intolerance	family	Lachnospiraceae	BloSSUM		-0.441036	FALSE
Glucose Intolerance	family	Lachnospiraceae	BloSSUM		0.163364	FALSE
Glucose Intolerance	family	Lachnospiraceae	BloSSUM		0.120324	FALSE
Glucose Intolerance	family	Lachnospiraceae	BloSSUM		-0.441036	FALSE
Glucose Intolerance	family	Lachnospiraceae	BloSSUM		-0.441036	FALSE
Glucose Intolerance	family	Lachnospiraceae	BloSSUM		-0.736441	FALSE
Glucose Intolerance	family	Lachnospiraceae	BloSSUM		-0.899077	FALSE
Glucose Intolerance	family	Lachnospiraceae	BloSSUM		-0.72263	FALSE
Glucose Intolerance	family	Lachnospiraceae	BloSSUM		-0.441036	FALSE
Glucose Intolerance	family	Lachnospiraceae	BloSSUM		-0.785633	FALSE
Glucose Intolerance	family	Lachnospiraceae	BloSSUM		-0.441036	FALSE
Glucose Intolerance	family	Lachnospiraceae	BloSSUM		-0.134898	FALSE
Glucose Intolerance	family	Lachnospiraceae	BloSSUM		-0.949634	FALSE
Glucose Intolerance	family	Lachnospiraceae	BloSSUM		-1.51163	FALSE
Glucose Intolerance	family	Lachnospiraceae	BloSSUM		0.22949	FALSE
Glucose Intolerance	family	Lachnospiraceae	BloSSUM		-0.551077	FALSE
Glucose Intolerance	family	Lachnospiraceae	BloSSUM		-1.02718	FALSE
Glucose Intolerance	family	Lachnospiraceae	BloSSUM		0.333862	FALSE
Glucose Intolerance	family	Lachnospiraceae	BloSSUM		-1.0097	FALSE
Glucose Intolerance	family	Lachnospiraceae	BloSSUM		0.635778	FALSE
Glucose Intolerance	family	Lachnospiraceae	BloSSUM		-0.620645	FALSE
Glucose Intolerance	family	Lachnospiraceae	BloSSUM		-1.21281	FALSE
Glucose Intolerance	family	Lachnospiraceae	BloSSUM		0.899478	FALSE
Glucose Intolerance	family	Lachnospiraceae	BloSSUM		-0.0355465	FALSE
Glucose Intolerance	family	Lachnospiraceae	BloSSUM		0.0304747	FALSE
Glucose Intolerance	family	Lachnospiraceae	BloSSUM		-0.441036	FALSE
Glucose Intolerance	family	Lachnospiraceae	BloSSUM		-0.55236	FALSE
Glucose Intolerance	family	Lachnospiraceae	BloSSUM		-0.914983	FALSE
Glucose Intolerance	family	Lachnospiraceae	BloSSUM		-0.596612	FALSE
Glucose Intolerance	family	Lachnospiraceae	BloSSUM		0.408969	FALSE
Glucose Intolerance	family	Lachnospiraceae	BloSSUM		-0.593014	FALSE
Glucose Intolerance	family	Lachnospiraceae	BloSSUM		-0.474354	FALSE
Glucose Intolerance	family	Lachnospiraceae	BloSSUM		-0.763648	FALSE
Glucose Intolerance	family	Lachnospiraceae	BloSSUM		0.35602	FALSE
Glucose Intolerance	family	Lachnospiraceae	BloSSUM		-1.56875	FALSE
Glucose Intolerance	family	Lachnospiraceae	BloSSUM		0.780165	FALSE
Glucose Intolerance	family	Lachnospiraceae	BloSSUM		0.688997	FALSE
Glucose Intolerance	family	Lachnospiraceae	BloSSUM		-1.26156	FALSE
Glucose Intolerance	family	Lachnospiraceae	BloSSUM		0.0940762	FALSE
Glucose Intolerance	family	Lachnospiraceae	BloSSUM		1.4365	FALSE
Glucose Intolerance	family	Lachnospiraceae	BloSSUM		-0.107077	FALSE
Glucose Intolerance	family	Lachnospiraceae	BloSSUM		0.234896	FALSE
Glucose Intolerance	family	Lachnospiraceae	BloSSUM		0.292384	FALSE
Glucose Intolerance	family	Lachnospiraceae	BloSSUM		0.947745	FALSE
Glucose Intolerance	family	Lachnospiraceae	BloSSUM		-0.548603	FALSE
Glucose Intolerance	family	Lachnospiraceae	BloSSUM		0.815622	FALSE
Glucose Intolerance	family	Lachnospiraceae	BloSSUM		-0.530122	FALSE
Glucose Intolerance	family	Lachnospiraceae	BloSSUM		-0.416855	FALSE
Glucose Intolerance	family	Lachnospiraceae	BloSSUM		0.696977	FALSE
Glucose Intolerance	family	Lachnospiraceae	BloSSUM		0.107586	FALSE
Glucose Intolerance	family	Lachnospiraceae	BloSSUM		-0.535104	FALSE
Glucose Intolerance	family	Lachnospiraceae	BloSSUM		0.0250561	FALSE
Glucose Intolerance	family	Lachnospiraceae	BloSSUM		0.0939586	FALSE
Glucose Intolerance	family	Lachnospiraceae	BloSSUM		-2.24397	FALSE
Glucose Intolerance	family	Lachnospiraceae	BloSSUM		1.17073	FALSE
Glucose Intolerance	family	Lachnospiraceae	BloSSUM		0.800736	FALSE
Glucose Intolerance	family	Lachnospiraceae	BloSSUM		-1.02682	FALSE
Glucose Intolerance	family	Lachnospiraceae	BloSSUM		-0.718539	FALSE
Glucose Intolerance	family	Lachnospiraceae	BloSSUM		-0.566166	FALSE
Glucose Intolerance	family	Lachnospiraceae	BloSSUM		-0.857413	FALSE
Glucose Intolerance	family	Lachnospiraceae	BloSSUM		1.0569	FALSE
Glucose Intolerance	family	Lachnospiraceae	BloSSUM		-0.897829	FALSE
Glucose Intolerance	family	Lachnospiraceae	BloSSUM		0.835052	FALSE
Glucose Intolerance	family	Lachnospiraceae	BloSSUM		-0.780837	FALSE
Glucose Intolerance	family	Lachnospiraceae	BloSSUM		-0.0955215	FALSE
Glucose Intolerance	family	Lachnospiraceae	BloSSUM		-0.451059	FALSE
Glucose Intolerance	family	Lachnospiraceae	BloSSUM		-0.779402	FALSE
Glucose Intolerance	family	Lachnospiraceae	BloSSUM		1.02504	FALSE
Glucose Intolerance	family	Lachnospiraceae	BloSSUM		-0.546682	FALSE
Glucose Intolerance	family	Lachnospiraceae	BloSSUM		-0.197283	FALSE
Glucose Intolerance	family	Lachnospiraceae	BloSSUM		-1.11162	FALSE
Glucose Intolerance	family	Lachnospiraceae	BloSSUM		0.690544	FALSE
Glucose Intolerance	family	Lachnospiraceae	BloSSUM		0.586228	FALSE
Glucose Intolerance	family	Lachnospiraceae	BloSSUM		-0.390372	FALSE
Glucose Intolerance	family	Lachnospiraceae	BloSSUM		-0.810117	FALSE
Glucose Intolerance	family	Lachnospiraceae	BloSSUM		-1.16886	FALSE
Glucose Intolerance	family	Lachnospiraceae	BloSSUM		-0.0770831	FALSE
Glucose Intolerance	family	Lachnospiraceae	BloSSUM		-0.713733	FALSE
Glucose Intolerance	family	Lachnospiraceae	BloSSUM		-1.09407	FALSE
Glucose Intolerance	family	Lachnospiraceae	BloSSUM		-0.199008	FALSE
Glucose Intolerance	family	Lachnospiraceae	BloSSUM		-1.42732	FALSE
Glucose Intolerance	family	Lachnospiraceae	BloSSUM		0.0257712	FALSE
Glucose Intolerance	family	Lachnospiraceae	BloSSUM		-1.52762	FALSE
Glucose Intolerance	family	Lachnospiraceae	BloSSUM		-0.991283	FALSE
Glucose Intolerance	family	Lachnospiraceae	BloSSUM		-0.28522	FALSE
Glucose Intolerance	family	Lachnospiraceae	BloSSUM		-0.84871	FALSE
Glucose Intolerance	family	Lachnospiraceae	BloSSUM		-0.630042	FALSE
Glucose Intolerance	family	Lachnospiraceae	BloSSUM		1.68039	FALSE
Glucose Intolerance	family	Lachnospiraceae	BloSSUM		-0.916214	FALSE
Glucose Intolerance	family	Lachnospiraceae	BloSSUM		-0.519378	FALSE
Glucose Intolerance	family	Lachnospiraceae	BloSSUM		-0.732738	FALSE
Glucose Intolerance	family	Lachnospiraceae	BloSSUM		1.69655	FALSE
Glucose Intolerance	family	Lachnospiraceae	BloSSUM		0.947387	FALSE
Glucose Intolerance	family	Lachnospiraceae	BloSSUM		-0.0305059	FALSE
Glucose Intolerance	family	Lachnospiraceae	BloSSUM		0.309005	FALSE
Glucose Intolerance	family	Lachnospiraceae	BloSSUM		1.38209	FALSE
Glucose Intolerance	family	Lachnospiraceae	BloSSUM		0.449274	FALSE
Glucose Intolerance	family	Lachnospiraceae	BloSSUM		-0.40816	FALSE
Glucose Intolerance	family	Lachnospiraceae	BloSSUM		-0.441036	FALSE
Glucose Intolerance	family	Lachnospiraceae	BloSSUM		1.53724	FALSE
Glucose Intolerance	family	Lachnospiraceae	BloSSUM		-1.37725	FALSE
Glucose Intolerance	family	Lachnospiraceae	BloSSUM		-0.953552	FALSE
Glucose Intolerance	family	Lachnospiraceae	BloSSUM		-0.58228	FALSE
Glucose Intolerance	family	Lachnospiraceae	BloSSUM		-0.441036	FALSE
Glucose Intolerance	family	Lachnospiraceae	BloSSUM		-2.60736	FALSE
Glucose Intolerance	family	Lachnospiraceae	BloSSUM		-1.69686	FALSE
Glucose Intolerance	family	Lachnospiraceae	BloSSUM		-0.612644	FALSE
Glucose Intolerance	family	Lachnospiraceae	BloSSUM		-1.40838	FALSE
Glucose Intolerance	family	Lachnospiraceae	BloSSUM		-1.15975	FALSE
Glucose Intolerance	family	Lachnospiraceae	BloSSUM		-2.5845	FALSE
Glucose Intolerance	family	Lachnospiraceae	BloSSUM		0.602035	FALSE
Glucose Intolerance	family	Lachnospiraceae	BloSSUM		-0.739251	FALSE
Glucose Intolerance	family	Lachnospiraceae	BloSSUM		-0.441036	FALSE
Glucose Intolerance	family	Lachnospiraceae	BloSSUM		-0.441036	FALSE
Glucose Intolerance	family	Lachnospiraceae	BloSSUM		-0.327845	FALSE
Glucose Intolerance	family	Lachnospiraceae	BloSSUM		-0.0923581	FALSE
Glucose Intolerance	family	Lachnospiraceae	BloSSUM		-0.443714	FALSE
Glucose Intolerance	family	Lachnospiraceae	BloSSUM		-1.40666	FALSE
Glucose Intolerance	family	Lachnospiraceae	BloSSUM		-0.441036	FALSE
Glucose Intolerance	family	Lachnospiraceae	BloSSUM		-0.540776	FALSE
Glucose Intolerance	family	Lachnospiraceae	BloSSUM		-0.724363	FALSE
Glucose Intolerance	family	Lachnospiraceae	BloSSUM		-0.880093	FALSE
Glucose Intolerance	family	Lachnospiraceae	BloSSUM		-0.910864	FALSE
Glucose Intolerance	family	Lachnospiraceae	BloSSUM		-0.441036	FALSE
Glucose Intolerance	family	Lachnospiraceae	BloSSUM		0.99802	FALSE
Glucose Intolerance	family	Lachnospiraceae	BloSSUM		0.264715	FALSE
Glucose Intolerance	family	Lachnospiraceae	BloSSUM		0.981051	FALSE
Glucose Intolerance	family	Lachnospiraceae	BloSSUM		-0.441036	FALSE
Glucose Intolerance	family	Lachnospiraceae	BloSSUM		0.994939	FALSE
Glucose Intolerance	family	Lachnospiraceae	BloSSUM		-0.441036	FALSE
Glucose Intolerance	family	Lachnospiraceae	BloSSUM		-0.441036	FALSE
Glucose Intolerance	family	Lachnospiraceae	BloSSUM		-0.648095	FALSE
Glucose Intolerance	family	Lachnospiraceae	BloSSUM		-0.760286	FALSE
Glucose Intolerance	family	Lachnospiraceae	BloSSUM		0.823417	FALSE
Glucose Intolerance	family	Lachnospiraceae	BloSSUM		-0.441036	FALSE
Glucose Intolerance	family	Lachnospiraceae	BloSSUM		-1.05056	FALSE
Glucose Intolerance	family	Oscillospiraceae	VANISH+	GCA_934577625.1	0.114532	TRUE
Glucose Intolerance	family	Oscillospiraceae	VANISH+	GCA_934589575.1	-0.359736	TRUE
Glucose Intolerance	family	Oscillospiraceae	VANISH+	GCA_934597325.1	1.21874	TRUE
Glucose Intolerance	family	Oscillospiraceae	VANISH+	GCA_934654685.1	0.00822388	TRUE
Glucose Intolerance	family	Oscillospiraceae	VANISH+	MGYG000002720	0.64674	TRUE
Glucose Intolerance	family	Oscillospiraceae	VANISH+	MGYG000002724	0.566836	TRUE
Glucose Intolerance	family	Oscillospiraceae	VANISH+	MGYG000002794	1.26451	TRUE
Glucose Intolerance	family	Oscillospiraceae	VANISH+	MGYG000004784	-0.650268	TRUE
Glucose Intolerance	family	Oscillospiraceae	VANISH+	Rep_3147	2.0292	TRUE
Glucose Intolerance	family	Oscillospiraceae	VANISH+	Rep_3190	0.170022	TRUE
Glucose Intolerance	family	Oscillospiraceae	VANISH+	Rep_3196	0.98694	TRUE
Glucose Intolerance	family	Oscillospiraceae	VANISH+	Rep_3198	-0.385517	TRUE
Glucose Intolerance	family	Oscillospiraceae	VANISH+	Rep_3226	0.863767	TRUE
Glucose Intolerance	family	Oscillospiraceae	VANISH+	Rep_3240	0.733747	TRUE
Glucose Intolerance	family	Oscillospiraceae	VANISH+		0.509299	FALSE
Glucose Intolerance	family	Oscillospiraceae	VANISH+		-0.440018	FALSE
Glucose Intolerance	family	Oscillospiraceae	VANISH+		0.251874	FALSE
Glucose Intolerance	family	Oscillospiraceae	VANISH+		-0.440018	FALSE
Glucose Intolerance	family	Oscillospiraceae	VANISH+		-0.440018	FALSE
Glucose Intolerance	family	Oscillospiraceae	VANISH+		-0.440018	FALSE
Glucose Intolerance	family	Oscillospiraceae	VANISH+		0.251494	FALSE
Glucose Intolerance	family	Oscillospiraceae	VANISH+		-0.834666	FALSE
Glucose Intolerance	family	Oscillospiraceae	VANISH+		0.195793	FALSE
Glucose Intolerance	family	Oscillospiraceae	VANISH+		-0.494205	FALSE
Glucose Intolerance	family	Oscillospiraceae	VANISH+		-0.440018	FALSE
Glucose Intolerance	family	Oscillospiraceae	VANISH+		-0.440018	FALSE
Glucose Intolerance	family	Oscillospiraceae	VANISH+		0.661842	FALSE
Glucose Intolerance	family	Oscillospiraceae	VANISH+		-0.440018	FALSE
Glucose Intolerance	family	Oscillospiraceae	VANISH+		-0.440018	FALSE
Glucose Intolerance	family	Oscillospiraceae	VANISH+		-0.440018	FALSE
Glucose Intolerance	family	Oscillospiraceae	VANISH+		-0.440018	FALSE
Glucose Intolerance	family	Oscillospiraceae	VANISH+		-0.523287	FALSE
Glucose Intolerance	family	Oscillospiraceae	VANISH+		-0.440018	FALSE
Glucose Intolerance	family	Oscillospiraceae	VANISH+		-0.586892	FALSE
Glucose Intolerance	family	Oscillospiraceae	VANISH+		-0.440018	FALSE
Glucose Intolerance	family	Oscillospiraceae	VANISH+		-0.385321	FALSE
Glucose Intolerance	family	Oscillospiraceae	VANISH+		0.124592	FALSE
Glucose Intolerance	family	Oscillospiraceae	VANISH+		-0.440018	FALSE
Glucose Intolerance	family	Oscillospiraceae	VANISH+		0.441183	FALSE
Glucose Intolerance	family	Oscillospiraceae	VANISH+		-0.440018	FALSE
Glucose Intolerance	family	Oscillospiraceae	VANISH+		-0.440018	FALSE
Glucose Intolerance	family	Oscillospiraceae	VANISH+		0.161425	FALSE
Glucose Intolerance	family	Oscillospiraceae	VANISH+		-0.440018	FALSE
Glucose Intolerance	family	Oscillospiraceae	VANISH+		-0.440018	FALSE
Glucose Intolerance	family	Oscillospiraceae	VANISH+		-0.586892	FALSE
Glucose Intolerance	family	Oscillospiraceae	VANISH+		-0.440018	FALSE
Glucose Intolerance	family	Oscillospiraceae	VANISH+		1.02408	FALSE
Glucose Intolerance	family	Oscillospiraceae	VANISH+		-0.440018	FALSE
Glucose Intolerance	family	Oscillospiraceae	VANISH+		-0.839328	FALSE
Glucose Intolerance	family	Oscillospiraceae	VANISH+		-0.440018	FALSE
Glucose Intolerance	family	Oscillospiraceae	VANISH+		-0.440018	FALSE
Glucose Intolerance	family	Oscillospiraceae	VANISH+		-0.440018	FALSE
Glucose Intolerance	family	Oscillospiraceae	VANISH+		-0.578811	FALSE
Glucose Intolerance	family	Oscillospiraceae	VANISH+		-0.440018	FALSE
Glucose Intolerance	family	Oscillospiraceae	VANISH+		0.362174	FALSE
Glucose Intolerance	family	Oscillospiraceae	VANISH+		-0.440018	FALSE
Glucose Intolerance	family	Oscillospiraceae	VANISH+		0.645421	FALSE
Glucose Intolerance	family	Oscillospiraceae	VANISH+		-0.440018	FALSE
Glucose Intolerance	family	Oscillospiraceae	VANISH+		2.23204	FALSE
Glucose Intolerance	family	Oscillospiraceae	VANISH+		-0.0453183	FALSE
Glucose Intolerance	family	Oscillospiraceae	VANISH+		0.360032	FALSE
Glucose Intolerance	family	Oscillospiraceae	VANISH+		0.101083	FALSE
Glucose Intolerance	family	Oscillospiraceae	VANISH+		-0.827907	FALSE
Glucose Intolerance	family	Oscillospiraceae	VANISH+		-0.903947	FALSE
Glucose Intolerance	family	Oscillospiraceae	VANISH+		-0.440018	FALSE
Glucose Intolerance	family	Oscillospiraceae	VANISH+		-0.440018	FALSE
Glucose Intolerance	family	Oscillospiraceae	VANISH+		-0.440018	FALSE
Glucose Intolerance	family	Oscillospiraceae	VANISH+		-0.350549	FALSE
Glucose Intolerance	family	Oscillospiraceae	VANISH+		-0.440018	FALSE
Glucose Intolerance	family	Oscillospiraceae	VANISH+		-0.440018	FALSE
Glucose Intolerance	family	Oscillospiraceae	VANISH+		-0.440018	FALSE
Glucose Intolerance	family	Oscillospiraceae	VANISH+		-0.440018	FALSE
Glucose Intolerance	family	Oscillospiraceae	VANISH+		0.223873	FALSE
Glucose Intolerance	family	Oscillospiraceae	VANISH+		1.00014	FALSE
Glucose Intolerance	family	Oscillospiraceae	VANISH+		0.963749	FALSE
Glucose Intolerance	family	Oscillospiraceae	VANISH+		-0.0354327	FALSE
Glucose Intolerance	family	Oscillospiraceae	VANISH+		-0.440018	FALSE
Glucose Intolerance	family	Oscillospiraceae	VANISH+		-0.221191	FALSE
Glucose Intolerance	family	Oscillospiraceae	VANISH+		0.155905	FALSE
Glucose Intolerance	family	Oscillospiraceae	VANISH+		-0.440018	FALSE
Glucose Intolerance	family	Oscillospiraceae	VANISH+		-0.440018	FALSE
Glucose Intolerance	family	Oscillospiraceae	VANISH+		-0.440018	FALSE
Glucose Intolerance	family	Oscillospiraceae	VANISH+		0.858484	FALSE
Glucose Intolerance	family	Oscillospiraceae	VANISH+		-0.696935	FALSE
Glucose Intolerance	family	Oscillospiraceae	VANISH+		0.680667	FALSE
Glucose Intolerance	family	Oscillospiraceae	VANISH+		-0.440018	FALSE
Glucose Intolerance	family	Oscillospiraceae	VANISH+		0.62109	FALSE
Glucose Intolerance	family	Oscillospiraceae	VANISH+		-0.440018	FALSE
Glucose Intolerance	family	Oscillospiraceae	VANISH+		0.635498	FALSE
Glucose Intolerance	family	Oscillospiraceae	VANISH+		0.654253	FALSE
Glucose Intolerance	family	Oscillospiraceae	VANISH+		-0.440018	FALSE
Glucose Intolerance	family	Oscillospiraceae	VANISH+		0.926692	FALSE
Glucose Intolerance	family	Oscillospiraceae	VANISH+		-0.440018	FALSE
Glucose Intolerance	family	Oscillospiraceae	VANISH+		0.408768	FALSE
Glucose Intolerance	family	Oscillospiraceae	VANISH+		1.49975	FALSE
Glucose Intolerance	family	Oscillospiraceae	VANISH+		-0.994011	FALSE
Glucose Intolerance	family	Oscillospiraceae	VANISH+		-0.440018	FALSE
Glucose Intolerance	family	Oscillospiraceae	VANISH+		-0.440018	FALSE
Glucose Intolerance	family	Oscillospiraceae	VANISH+		-0.440018	FALSE
Glucose Intolerance	family	Oscillospiraceae	VANISH+		0.219316	FALSE
Glucose Intolerance	family	Oscillospiraceae	VANISH+		-0.440018	FALSE
Glucose Intolerance	family	Oscillospiraceae	VANISH+		-0.440018	FALSE
Glucose Intolerance	family	Oscillospiraceae	VANISH+		0.330396	FALSE
Glucose Intolerance	family	Oscillospiraceae	VANISH+		-0.57758	FALSE
Glucose Intolerance	family	Oscillospiraceae	VANISH+		0.415043	FALSE
Glucose Intolerance	family	Oscillospiraceae	VANISH+		-0.440018	FALSE
Glucose Intolerance	family	Oscillospiraceae	VANISH+		-0.765768	FALSE
Glucose Intolerance	family	Oscillospiraceae	VANISH+		0.301362	FALSE
Glucose Intolerance	family	Oscillospiraceae	VANISH+		2.00401	FALSE
Glucose Intolerance	family	Oscillospiraceae	VANISH+		-0.82643	FALSE
Glucose Intolerance	family	Oscillospiraceae	VANISH+		1.12397	FALSE
Glucose Intolerance	family	Oscillospiraceae	VANISH+		0.218366	FALSE
Glucose Intolerance	family	Oscillospiraceae	VANISH+		-0.440018	FALSE
Glucose Intolerance	family	Oscillospiraceae	VANISH+		1.40131	FALSE
Glucose Intolerance	family	Oscillospiraceae	VANISH+		0.576	FALSE
Glucose Intolerance	family	Oscillospiraceae	VANISH+		-1.86474	FALSE
Glucose Intolerance	family	Oscillospiraceae	VANISH+		-0.440018	FALSE
Glucose Intolerance	family	Oscillospiraceae	VANISH+		0.386096	FALSE
Glucose Intolerance	family	Oscillospiraceae	VANISH+		-0.073044	FALSE
Glucose Intolerance	family	Oscillospiraceae	VANISH+		-0.440018	FALSE
Glucose Intolerance	family	Oscillospiraceae	VANISH+		-0.440018	FALSE
Glucose Intolerance	family	Oscillospiraceae	VANISH+		-0.656849	FALSE
Glucose Intolerance	family	Oscillospiraceae	VANISH+		1.71551	FALSE
Glucose Intolerance	family	Oscillospiraceae	VANISH+		2.34469	FALSE
Glucose Intolerance	family	Oscillospiraceae	VANISH+		-0.440018	FALSE
Glucose Intolerance	family	Oscillospiraceae	VANISH+		-0.440018	FALSE
Glucose Intolerance	family	Oscillospiraceae	VANISH+		-0.223232	FALSE
Glucose Intolerance	family	Oscillospiraceae	VANISH+		-0.440018	FALSE
Glucose Intolerance	family	Oscillospiraceae	VANISH+		0.597307	FALSE
Glucose Intolerance	family	Oscillospiraceae	VANISH+		-0.440018	FALSE
Glucose Intolerance	family	Oscillospiraceae	VANISH+		-0.440018	FALSE
Glucose Intolerance	family	Oscillospiraceae	VANISH+		-0.440018	FALSE
Glucose Intolerance	family	Oscillospiraceae	VANISH+		-0.655686	FALSE
Glucose Intolerance	family	Oscillospiraceae	VANISH+		0.216528	FALSE
Glucose Intolerance	family	Oscillospiraceae	VANISH+		-1.11458	FALSE
Glucose Intolerance	family	Oscillospiraceae	VANISH+		-0.440018	FALSE
Glucose Intolerance	family	Oscillospiraceae	VANISH+		0.597611	FALSE
Glucose Intolerance	family	Oscillospiraceae	VANISH+		-0.440018	FALSE
Glucose Intolerance	family	Oscillospiraceae	VANISH+		0.921652	FALSE
Glucose Intolerance	family	Oscillospiraceae	VANISH+		-0.640969	FALSE
Glucose Intolerance	family	Oscillospiraceae	VANISH+		-0.440018	FALSE
Glucose Intolerance	family	Oscillospiraceae	VANISH+		-0.440018	FALSE
Glucose Intolerance	family	Oscillospiraceae	VANISH+		-0.610074	FALSE
Glucose Intolerance	family	Oscillospiraceae	VANISH+		-0.440018	FALSE
Glucose Intolerance	family	Oscillospiraceae	VANISH+		-0.440018	FALSE
Glucose Intolerance	family	Oscillospiraceae	VANISH+		-0.817086	FALSE
Glucose Intolerance	family	Oscillospiraceae	VANISH+		-0.507347	FALSE
Glucose Intolerance	family	Oscillospiraceae	VANISH+		0.437468	FALSE
Glucose Intolerance	family	Oscillospiraceae	VANISH+		0.450798	FALSE
Glucose Intolerance	family	Oscillospiraceae	VANISH+		0.362605	FALSE
Glucose Intolerance	family	Oscillospiraceae	VANISH+		0.88498	FALSE
Glucose Intolerance	family	Oscillospiraceae	VANISH+		1.76732	FALSE
Glucose Intolerance	family	Oscillospiraceae	VANISH+		0.57148	FALSE
Glucose Intolerance	family	Oscillospiraceae	VANISH+		0.853505	FALSE
Glucose Intolerance	family	Oscillospiraceae	VANISH+		0.612525	FALSE
Glucose Intolerance	family	Oscillospiraceae	VANISH+		1.1958	FALSE
Glucose Intolerance	family	Oscillospiraceae	VANISH+		0.741965	FALSE
Glucose Intolerance	family	Oscillospiraceae	VANISH+		0.965444	FALSE
Glucose Intolerance	family	Oscillospiraceae	VANISH+		0.597892	FALSE
Glucose Intolerance	family	Oscillospiraceae	VANISH+		0.628026	FALSE
Glucose Intolerance	family	Oscillospiraceae	VANISH+		1.12118	FALSE
Glucose Intolerance	family	Oscillospiraceae	VANISH+		-0.586892	FALSE
Glucose Intolerance	family	Oscillospiraceae	VANISH+		-0.795124	FALSE
Glucose Intolerance	family	Oscillospiraceae	VANISH+		0.713448	FALSE
Glucose Intolerance	family	Oscillospiraceae	VANISH+		0.72711	FALSE
Glucose Intolerance	family	Oscillospiraceae	VANISH+		0.622898	FALSE
Glucose Intolerance	family	Oscillospiraceae	VANISH+		0.367008	FALSE
Glucose Intolerance	family	Oscillospiraceae	VANISH+		1.15474	FALSE
Glucose Intolerance	family	Oscillospiraceae	VANISH+		-0.397869	FALSE
Glucose Intolerance	family	Oscillospiraceae	VANISH+		-0.0753691	FALSE
Glucose Intolerance	family	Oscillospiraceae	VANISH+		-0.846447	FALSE
Glucose Intolerance	family	Oscillospiraceae	VANISH+		0.902133	FALSE
Glucose Intolerance	family	Oscillospiraceae	VANISH+		1.71267	FALSE
Glucose Intolerance	family	Oscillospiraceae	VANISH+		0.638923	FALSE
Glucose Intolerance	family	Oscillospiraceae	VANISH+		-0.361917	FALSE
Glucose Intolerance	family	Oscillospiraceae	VANISH+		-0.803529	FALSE
Glucose Intolerance	family	Oscillospiraceae	VANISH+		-1.27153	FALSE
Glucose Intolerance	family	Oscillospiraceae	VANISH+		0.239115	FALSE
Glucose Intolerance	family	Oscillospiraceae	VANISH+		-0.994309	FALSE
Glucose Intolerance	family	Oscillospiraceae	VANISH+		-0.440018	FALSE
Glucose Intolerance	family	Oscillospiraceae	VANISH+		0.90244	FALSE
Glucose Intolerance	family	Oscillospiraceae	VANISH+		1.04111	FALSE
Glucose Intolerance	family	Oscillospiraceae	VANISH+		0.143911	FALSE
Glucose Intolerance	family	Oscillospiraceae	VANISH+		1.61227	FALSE
Glucose Intolerance	family	Oscillospiraceae	VANISH+		1.09352	FALSE
Glucose Intolerance	family	Oscillospiraceae	VANISH+		0.265094	FALSE
Glucose Intolerance	family	Oscillospiraceae	VANISH+		-0.666484	FALSE
Glucose Intolerance	family	Oscillospiraceae	VANISH+		0.87263	FALSE
Glucose Intolerance	family	Oscillospiraceae	VANISH+		-0.33099	FALSE
Glucose Intolerance	family	Oscillospiraceae	VANISH+		1.30765	FALSE
Glucose Intolerance	family	Oscillospiraceae	VANISH+		1.65549	FALSE
Glucose Intolerance	family	Oscillospiraceae	VANISH+		-0.0880306	FALSE
Glucose Intolerance	family	Oscillospiraceae	VANISH+		-1.2423	FALSE
Glucose Intolerance	family	Oscillospiraceae	VANISH+		0.746418	FALSE
Glucose Intolerance	family	Oscillospiraceae	VANISH+		0.162276	FALSE
Glucose Intolerance	family	Oscillospiraceae	VANISH+		0.560903	FALSE
Glucose Intolerance	family	Oscillospiraceae	VANISH+		-0.487994	FALSE
Glucose Intolerance	family	Oscillospiraceae	VANISH+		1.06365	FALSE
Glucose Intolerance	family	Oscillospiraceae	VANISH+		1.12392	FALSE
Glucose Intolerance	family	Oscillospiraceae	VANISH+		0.724594	FALSE
Glucose Intolerance	family	Oscillospiraceae	VANISH+		0.294626	FALSE
Glucose Intolerance	family	Oscillospiraceae	VANISH+		-0.440018	FALSE
Glucose Intolerance	family	Oscillospiraceae	VANISH+		2.48746	FALSE
Glucose Intolerance	family	Oscillospiraceae	VANISH+		0.338026	FALSE
Glucose Intolerance	family	Oscillospiraceae	VANISH+		1.28071	FALSE
Glucose Intolerance	family	Oscillospiraceae	VANISH+		-0.0518247	FALSE
Glucose Intolerance	family	Oscillospiraceae	VANISH+		-0.802627	FALSE
Glucose Intolerance	family	Oscillospiraceae	VANISH+		-0.57592	FALSE
Glucose Intolerance	family	Oscillospiraceae	VANISH+		0.919503	FALSE
Glucose Intolerance	family	Oscillospiraceae	VANISH+		0.303761	FALSE
Glucose Intolerance	family	Oscillospiraceae	VANISH+		0.0187478	FALSE
Glucose Intolerance	family	Oscillospiraceae	VANISH+		1.29303	FALSE
Glucose Intolerance	family	Oscillospiraceae	VANISH+		-1.1142	FALSE
Glucose Intolerance	family	Oscillospiraceae	VANISH+		1.15684	FALSE
Glucose Intolerance	family	Oscillospiraceae	VANISH+		-0.405738	FALSE
Glucose Intolerance	family	Oscillospiraceae	VANISH+		-0.239929	FALSE
Glucose Intolerance	family	Oscillospiraceae	VANISH+		-0.644136	FALSE
Glucose Intolerance	family	Oscillospiraceae	VANISH+		-0.447817	FALSE
Glucose Intolerance	family	Oscillospiraceae	VANISH+		-0.0876677	FALSE
Glucose Intolerance	family	Oscillospiraceae	VANISH+		2.09566	FALSE
Glucose Intolerance	family	Oscillospiraceae	VANISH+		-0.665525	FALSE
Glucose Intolerance	family	Oscillospiraceae	VANISH+		-0.353494	FALSE
Glucose Intolerance	family	Oscillospiraceae	VANISH+		0.175861	FALSE
Glucose Intolerance	family	Oscillospiraceae	VANISH+		-0.541786	FALSE
Glucose Intolerance	family	Oscillospiraceae	VANISH+		-0.327251	FALSE
Glucose Intolerance	family	Oscillospiraceae	VANISH+		0.913618	FALSE
Glucose Intolerance	family	Oscillospiraceae	VANISH+		0.272516	FALSE
Glucose Intolerance	family	Oscillospiraceae	VANISH+		-0.440018	FALSE
Glucose Intolerance	family	Oscillospiraceae	VANISH+		0.460496	FALSE
Glucose Intolerance	family	Oscillospiraceae	VANISH+		-0.440018	FALSE
Glucose Intolerance	family	Oscillospiraceae	VANISH+		1.64329	FALSE
Glucose Intolerance	family	Oscillospiraceae	VANISH+		1.03271	FALSE
Glucose Intolerance	family	Oscillospiraceae	VANISH+		-0.440018	FALSE
Glucose Intolerance	family	Oscillospiraceae	VANISH+		-0.246776	FALSE
Glucose Intolerance	family	Oscillospiraceae	VANISH+		-0.440018	FALSE
Glucose Intolerance	family	Oscillospiraceae	VANISH+		-0.909457	FALSE
Glucose Intolerance	family	Oscillospiraceae	VANISH+		0.987783	FALSE
Glucose Intolerance	family	Oscillospiraceae	VANISH+		-1.44739	FALSE
Glucose Intolerance	family	Oscillospiraceae	VANISH+		0.224592	FALSE
Glucose Intolerance	family	Oscillospiraceae	VANISH+		1.02981	FALSE
Glucose Intolerance	family	Oscillospiraceae	VANISH+		1.30039	FALSE
Glucose Intolerance	family	Oscillospiraceae	VANISH+		-0.638292	FALSE
Glucose Intolerance	family	Oscillospiraceae	VANISH+		-0.440018	FALSE
Glucose Intolerance	family	Oscillospiraceae	VANISH+		-0.616705	FALSE
Glucose Intolerance	family	Oscillospiraceae	VANISH+		-1.25552	FALSE
Glucose Intolerance	family	Oscillospiraceae	VANISH+		0.90846	FALSE
Glucose Intolerance	family	Oscillospiraceae	VANISH+		0.585792	FALSE
Glucose Intolerance	family	Oscillospiraceae	VANISH+		-0.440018	FALSE
Glucose Intolerance	family	Oscillospiraceae	VANISH+		2.36806	FALSE
Glucose Intolerance	family	Oscillospiraceae	VANISH+		0.274988	FALSE
Glucose Intolerance	family	Oscillospiraceae	VANISH+		0.0163581	FALSE
Glucose Intolerance	family	Oscillospiraceae	VANISH+		1.95654	FALSE
Glucose Intolerance	family	Oscillospiraceae	VANISH+		-1.18782	FALSE
Glucose Intolerance	family	Oscillospiraceae	VANISH+		0.437319	FALSE
Glucose Intolerance	family	Oscillospiraceae	VANISH+		-0.440018	FALSE
Glucose Intolerance	family	Oscillospiraceae	VANISH+		0.575441	FALSE
Glucose Intolerance	family	Oscillospiraceae	VANISH+		0.539508	FALSE
Glucose Intolerance	family	Oscillospiraceae	VANISH+		0.0619931	FALSE
Glucose Intolerance	family	Oscillospiraceae	VANISH+		0.438768	FALSE
Glucose Intolerance	family	Oscillospiraceae	VANISH+		1.10276	FALSE
Glucose Intolerance	family	Oscillospiraceae	VANISH+		-0.174077	FALSE
Glucose Intolerance	family	Oscillospiraceae	VANISH+		0.769434	FALSE
Glucose Intolerance	family	Oscillospiraceae	VANISH+		-0.710355	FALSE
Glucose Intolerance	family	Oscillospiraceae	VANISH+		-0.440018	FALSE
Glucose Intolerance	family	Oscillospiraceae	VANISH+		-0.0364758	FALSE
Glucose Intolerance	family	Oscillospiraceae	VANISH+		-0.673042	FALSE
Glucose Intolerance	family	Oscillospiraceae	VANISH+		0.739564	FALSE
Glucose Intolerance	family	Oscillospiraceae	VANISH+		-0.176541	FALSE
Glucose Intolerance	family	Oscillospiraceae	VANISH+		0.847394	FALSE
Glucose Intolerance	family	Oscillospiraceae	VANISH+		0.556808	FALSE
Glucose Intolerance	family	Oscillospiraceae	VANISH+		2.53396	FALSE
Glucose Intolerance	family	Oscillospiraceae	VANISH+		0.428779	FALSE
Glucose Intolerance	family	Oscillospiraceae	VANISH+		-0.232081	FALSE
Glucose Intolerance	family	Oscillospiraceae	VANISH+		-0.440022	FALSE
Glucose Intolerance	family	Oscillospiraceae	VANISH+		0.115854	FALSE
Glucose Intolerance	family	Oscillospiraceae	VANISH+		-0.623916	FALSE
Glucose Intolerance	family	Oscillospiraceae	VANISH+		1.264	FALSE
Glucose Intolerance	family	Oscillospiraceae	VANISH+		1.15068	FALSE
Glucose Intolerance	family	Oscillospiraceae	VANISH+		-0.440018	FALSE
Glucose Intolerance	family	Oscillospiraceae	VANISH+		3.09814	FALSE
Glucose Intolerance	family	Oscillospiraceae	VANISH+		-0.607699	FALSE
Glucose Intolerance	family	Oscillospiraceae	VANISH+		-0.369063	FALSE
Glucose Intolerance	family	Oscillospiraceae	VANISH+		2.04984	FALSE
Glucose Intolerance	family	Oscillospiraceae	VANISH+		1.49144	FALSE
Glucose Intolerance	family	Oscillospiraceae	VANISH+		0.65296	FALSE
Glucose Intolerance	family	Oscillospiraceae	VANISH+		-0.77743	FALSE
Glucose Intolerance	family	Oscillospiraceae	VANISH+		-0.284678	FALSE
Glucose Intolerance	family	Oscillospiraceae	VANISH+		-0.255764	FALSE
Glucose Intolerance	family	Oscillospiraceae	VANISH+		0.86283	FALSE
Glucose Intolerance	family	Oscillospiraceae	VANISH+		1.33124	FALSE
Glucose Intolerance	family	Oscillospiraceae	VANISH+		-0.440018	FALSE
Glucose Intolerance	family	Oscillospiraceae	VANISH+		-0.440018	FALSE
Glucose Intolerance	family	Oscillospiraceae	VANISH+		0.0307254	FALSE
Glucose Intolerance	family	Oscillospiraceae	VANISH+		-0.0911739	FALSE
Glucose Intolerance	family	Oscillospiraceae	VANISH+		-0.484983	FALSE
Glucose Intolerance	family	Oscillospiraceae	VANISH+		-1.37212	FALSE
Glucose Intolerance	family	Oscillospiraceae	VANISH+		0.877835	FALSE
Glucose Intolerance	family	Oscillospiraceae	VANISH+		-1.5468	FALSE
Glucose Intolerance	family	Oscillospiraceae	VANISH+		0.74788	FALSE
Glucose Intolerance	family	Oscillospiraceae	VANISH+		0.743342	FALSE
Glucose Intolerance	family	Oscillospiraceae	VANISH+		0.627706	FALSE
Glucose Intolerance	family	Oscillospiraceae	VANISH+		-0.380001	FALSE
Glucose Intolerance	family	Oscillospiraceae	VANISH+		-0.122669	FALSE
Glucose Intolerance	family	Oscillospiraceae	VANISH+		-0.440018	FALSE
Glucose Intolerance	family	Oscillospiraceae	VANISH+		-0.00553619	FALSE
Glucose Intolerance	family	Oscillospiraceae	VANISH+		1.89155	FALSE
Glucose Intolerance	family	Oscillospiraceae	VANISH+		0.343477	FALSE
Glucose Intolerance	family	Oscillospiraceae	VANISH+		-1.51929	FALSE
Glucose Intolerance	family	Oscillospiraceae	VANISH+		-0.588076	FALSE
Glucose Intolerance	family	Oscillospiraceae	VANISH+		-1.70041	FALSE
Glucose Intolerance	family	Oscillospiraceae	VANISH+		0.674116	FALSE
Glucose Intolerance	family	Oscillospiraceae	VANISH+		-0.605596	FALSE
Glucose Intolerance	family	Oscillospiraceae	VANISH+		-0.440018	FALSE
Glucose Intolerance	family	Oscillospiraceae	VANISH+		0.624951	FALSE
Glucose Intolerance	family	Oscillospiraceae	VANISH+		0.175145	FALSE
Glucose Intolerance	family	Oscillospiraceae	VANISH+		1.38691	FALSE
Glucose Intolerance	family	Oscillospiraceae	VANISH+		-1.26095	FALSE
Glucose Intolerance	family	Oscillospiraceae	VANISH+		-0.604796	FALSE
Glucose Intolerance	family	Oscillospiraceae	VANISH+		0.479626	FALSE
Glucose Intolerance	family	Oscillospiraceae	VANISH+		-0.213464	FALSE
Glucose Intolerance	family	Oscillospiraceae	VANISH+		1.58298	FALSE
Glucose Intolerance	family	Oscillospiraceae	VANISH+		-0.10239	FALSE
Glucose Intolerance	family	Oscillospiraceae	VANISH+		-0.749812	FALSE
Glucose Intolerance	family	Oscillospiraceae	VANISH+		0.643031	FALSE
Glucose Intolerance	family	Oscillospiraceae	VANISH+		-0.276309	FALSE
Glucose Intolerance	family	Oscillospiraceae	VANISH+		1.43711	FALSE
Glucose Intolerance	family	Oscillospiraceae	VANISH+		1.70032	FALSE
Glucose Intolerance	family	Oscillospiraceae	VANISH+		-0.862405	FALSE
Glucose Intolerance	family	Oscillospiraceae	VANISH+		1.09813	FALSE
Glucose Intolerance	family	Oscillospiraceae	VANISH+		-0.143516	FALSE
Glucose Intolerance	family	Oscillospiraceae	VANISH+		0.242514	FALSE
Glucose Intolerance	family	Oscillospiraceae	VANISH+		-0.319872	FALSE
Glucose Intolerance	family	Oscillospiraceae	VANISH+		-0.861862	FALSE
Glucose Intolerance	family	Oscillospiraceae	VANISH+		1.0195	FALSE
Glucose Intolerance	family	Oscillospiraceae	VANISH+		-0.637999	FALSE
Glucose Intolerance	family	Oscillospiraceae	VANISH+		1.64397	FALSE
Glucose Intolerance	family	Oscillospiraceae	VANISH+		-0.440018	FALSE
Glucose Intolerance	family	Oscillospiraceae	VanishH+	GCA_934577625.1	0.114532	TRUE
Glucose Intolerance	family	Oscillospiraceae	VanishH+	GCA_934589575.1	-0.359736	TRUE
Glucose Intolerance	family	Oscillospiraceae	VanishH+	GCA_934597325.1	1.21874	TRUE
Glucose Intolerance	family	Oscillospiraceae	VanishH+	GCA_934654685.1	0.00822388	TRUE
Glucose Intolerance	family	Oscillospiraceae	VanishH+	MGYG000002724	0.566836	TRUE
Glucose Intolerance	family	Oscillospiraceae	VanishH+	MGYG000002794	1.26451	TRUE
Glucose Intolerance	family	Oscillospiraceae	VanishH+	MGYG000004784	-0.650268	TRUE
Glucose Intolerance	family	Oscillospiraceae	VanishH+	Rep_3147	2.0292	TRUE
Glucose Intolerance	family	Oscillospiraceae	VanishH+	Rep_3190	0.170022	TRUE
Glucose Intolerance	family	Oscillospiraceae	VanishH+	Rep_3196	0.98694	TRUE
Glucose Intolerance	family	Oscillospiraceae	VanishH+	Rep_3198	-0.385517	TRUE
Glucose Intolerance	family	Oscillospiraceae	VanishH+	Rep_3226	0.863767	TRUE
Glucose Intolerance	family	Oscillospiraceae	VanishH+	Rep_3240	0.733747	TRUE
Glucose Intolerance	family	Oscillospiraceae	VanishH+		0.509299	FALSE
Glucose Intolerance	family	Oscillospiraceae	VanishH+		-0.440018	FALSE
Glucose Intolerance	family	Oscillospiraceae	VanishH+		0.251874	FALSE
Glucose Intolerance	family	Oscillospiraceae	VanishH+		-0.440018	FALSE
Glucose Intolerance	family	Oscillospiraceae	VanishH+		-0.440018	FALSE
Glucose Intolerance	family	Oscillospiraceae	VanishH+		-0.440018	FALSE
Glucose Intolerance	family	Oscillospiraceae	VanishH+		0.251494	FALSE
Glucose Intolerance	family	Oscillospiraceae	VanishH+		-0.834666	FALSE
Glucose Intolerance	family	Oscillospiraceae	VanishH+		0.195793	FALSE
Glucose Intolerance	family	Oscillospiraceae	VanishH+		-0.494205	FALSE
Glucose Intolerance	family	Oscillospiraceae	VanishH+		-0.440018	FALSE
Glucose Intolerance	family	Oscillospiraceae	VanishH+		-0.440018	FALSE
Glucose Intolerance	family	Oscillospiraceae	VanishH+		0.661842	FALSE
Glucose Intolerance	family	Oscillospiraceae	VanishH+		-0.440018	FALSE
Glucose Intolerance	family	Oscillospiraceae	VanishH+		-0.440018	FALSE
Glucose Intolerance	family	Oscillospiraceae	VanishH+		-0.440018	FALSE
Glucose Intolerance	family	Oscillospiraceae	VanishH+		-0.440018	FALSE
Glucose Intolerance	family	Oscillospiraceae	VanishH+		-0.523287	FALSE
Glucose Intolerance	family	Oscillospiraceae	VanishH+		-0.440018	FALSE
Glucose Intolerance	family	Oscillospiraceae	VanishH+		-0.586892	FALSE
Glucose Intolerance	family	Oscillospiraceae	VanishH+		-0.440018	FALSE
Glucose Intolerance	family	Oscillospiraceae	VanishH+		-0.385321	FALSE
Glucose Intolerance	family	Oscillospiraceae	VanishH+		0.124592	FALSE
Glucose Intolerance	family	Oscillospiraceae	VanishH+		-0.440018	FALSE
Glucose Intolerance	family	Oscillospiraceae	VanishH+		0.441183	FALSE
Glucose Intolerance	family	Oscillospiraceae	VanishH+		-0.440018	FALSE
Glucose Intolerance	family	Oscillospiraceae	VanishH+		-0.440018	FALSE
Glucose Intolerance	family	Oscillospiraceae	VanishH+		0.161425	FALSE
Glucose Intolerance	family	Oscillospiraceae	VanishH+		-0.440018	FALSE
Glucose Intolerance	family	Oscillospiraceae	VanishH+		-0.440018	FALSE
Glucose Intolerance	family	Oscillospiraceae	VanishH+		-0.586892	FALSE
Glucose Intolerance	family	Oscillospiraceae	VanishH+		-0.440018	FALSE
Glucose Intolerance	family	Oscillospiraceae	VanishH+		1.02408	FALSE
Glucose Intolerance	family	Oscillospiraceae	VanishH+		-0.440018	FALSE
Glucose Intolerance	family	Oscillospiraceae	VanishH+		-0.839328	FALSE
Glucose Intolerance	family	Oscillospiraceae	VanishH+		-0.440018	FALSE
Glucose Intolerance	family	Oscillospiraceae	VanishH+		-0.440018	FALSE
Glucose Intolerance	family	Oscillospiraceae	VanishH+		-0.440018	FALSE
Glucose Intolerance	family	Oscillospiraceae	VanishH+		-0.578811	FALSE
Glucose Intolerance	family	Oscillospiraceae	VanishH+		-0.440018	FALSE
Glucose Intolerance	family	Oscillospiraceae	VanishH+		0.362174	FALSE
Glucose Intolerance	family	Oscillospiraceae	VanishH+		-0.440018	FALSE
Glucose Intolerance	family	Oscillospiraceae	VanishH+		0.645421	FALSE
Glucose Intolerance	family	Oscillospiraceae	VanishH+		-0.440018	FALSE
Glucose Intolerance	family	Oscillospiraceae	VanishH+		2.23204	FALSE
Glucose Intolerance	family	Oscillospiraceae	VanishH+		-0.0453183	FALSE
Glucose Intolerance	family	Oscillospiraceae	VanishH+		0.360032	FALSE
Glucose Intolerance	family	Oscillospiraceae	VanishH+		0.101083	FALSE
Glucose Intolerance	family	Oscillospiraceae	VanishH+		-0.827907	FALSE
Glucose Intolerance	family	Oscillospiraceae	VanishH+		-0.903947	FALSE
Glucose Intolerance	family	Oscillospiraceae	VanishH+		-0.440018	FALSE
Glucose Intolerance	family	Oscillospiraceae	VanishH+		-0.440018	FALSE
Glucose Intolerance	family	Oscillospiraceae	VanishH+		-0.440018	FALSE
Glucose Intolerance	family	Oscillospiraceae	VanishH+		-0.350549	FALSE
Glucose Intolerance	family	Oscillospiraceae	VanishH+		-0.440018	FALSE
Glucose Intolerance	family	Oscillospiraceae	VanishH+		-0.440018	FALSE
Glucose Intolerance	family	Oscillospiraceae	VanishH+		-0.440018	FALSE
Glucose Intolerance	family	Oscillospiraceae	VanishH+		-0.440018	FALSE
Glucose Intolerance	family	Oscillospiraceae	VanishH+		0.223873	FALSE
Glucose Intolerance	family	Oscillospiraceae	VanishH+		1.00014	FALSE
Glucose Intolerance	family	Oscillospiraceae	VanishH+		0.963749	FALSE
Glucose Intolerance	family	Oscillospiraceae	VanishH+		-0.0354327	FALSE
Glucose Intolerance	family	Oscillospiraceae	VanishH+		-0.440018	FALSE
Glucose Intolerance	family	Oscillospiraceae	VanishH+		-0.221191	FALSE
Glucose Intolerance	family	Oscillospiraceae	VanishH+		0.155905	FALSE
Glucose Intolerance	family	Oscillospiraceae	VanishH+		-0.440018	FALSE
Glucose Intolerance	family	Oscillospiraceae	VanishH+		-0.440018	FALSE
Glucose Intolerance	family	Oscillospiraceae	VanishH+		-0.440018	FALSE
Glucose Intolerance	family	Oscillospiraceae	VanishH+		0.858484	FALSE
Glucose Intolerance	family	Oscillospiraceae	VanishH+		-0.696935	FALSE
Glucose Intolerance	family	Oscillospiraceae	VanishH+		0.680667	FALSE
Glucose Intolerance	family	Oscillospiraceae	VanishH+		-0.440018	FALSE
Glucose Intolerance	family	Oscillospiraceae	VanishH+		0.62109	FALSE
Glucose Intolerance	family	Oscillospiraceae	VanishH+		-0.440018	FALSE
Glucose Intolerance	family	Oscillospiraceae	VanishH+		0.635498	FALSE
Glucose Intolerance	family	Oscillospiraceae	VanishH+		0.654253	FALSE
Glucose Intolerance	family	Oscillospiraceae	VanishH+		-0.440018	FALSE
Glucose Intolerance	family	Oscillospiraceae	VanishH+		0.926692	FALSE
Glucose Intolerance	family	Oscillospiraceae	VanishH+		-0.440018	FALSE
Glucose Intolerance	family	Oscillospiraceae	VanishH+		0.408768	FALSE
Glucose Intolerance	family	Oscillospiraceae	VanishH+		1.49975	FALSE
Glucose Intolerance	family	Oscillospiraceae	VanishH+		-0.994011	FALSE
Glucose Intolerance	family	Oscillospiraceae	VanishH+		-0.440018	FALSE
Glucose Intolerance	family	Oscillospiraceae	VanishH+		-0.440018	FALSE
Glucose Intolerance	family	Oscillospiraceae	VanishH+		-0.440018	FALSE
Glucose Intolerance	family	Oscillospiraceae	VanishH+		0.219316	FALSE
Glucose Intolerance	family	Oscillospiraceae	VanishH+		-0.440018	FALSE
Glucose Intolerance	family	Oscillospiraceae	VanishH+		-0.440018	FALSE
Glucose Intolerance	family	Oscillospiraceae	VanishH+		0.330396	FALSE
Glucose Intolerance	family	Oscillospiraceae	VanishH+		-0.57758	FALSE
Glucose Intolerance	family	Oscillospiraceae	VanishH+		0.415043	FALSE
Glucose Intolerance	family	Oscillospiraceae	VanishH+		-0.440018	FALSE
Glucose Intolerance	family	Oscillospiraceae	VanishH+		-0.765768	FALSE
Glucose Intolerance	family	Oscillospiraceae	VanishH+		0.301362	FALSE
Glucose Intolerance	family	Oscillospiraceae	VanishH+		2.00401	FALSE
Glucose Intolerance	family	Oscillospiraceae	VanishH+		-0.82643	FALSE
Glucose Intolerance	family	Oscillospiraceae	VanishH+		1.12397	FALSE
Glucose Intolerance	family	Oscillospiraceae	VanishH+		0.218366	FALSE
Glucose Intolerance	family	Oscillospiraceae	VanishH+		-0.440018	FALSE
Glucose Intolerance	family	Oscillospiraceae	VanishH+		1.40131	FALSE
Glucose Intolerance	family	Oscillospiraceae	VanishH+		0.576	FALSE
Glucose Intolerance	family	Oscillospiraceae	VanishH+		-1.86474	FALSE
Glucose Intolerance	family	Oscillospiraceae	VanishH+		-0.440018	FALSE
Glucose Intolerance	family	Oscillospiraceae	VanishH+		0.386096	FALSE
Glucose Intolerance	family	Oscillospiraceae	VanishH+		-0.073044	FALSE
Glucose Intolerance	family	Oscillospiraceae	VanishH+		-0.440018	FALSE
Glucose Intolerance	family	Oscillospiraceae	VanishH+		-0.440018	FALSE
Glucose Intolerance	family	Oscillospiraceae	VanishH+		-0.656849	FALSE
Glucose Intolerance	family	Oscillospiraceae	VanishH+		1.71551	FALSE
Glucose Intolerance	family	Oscillospiraceae	VanishH+		2.34469	FALSE
Glucose Intolerance	family	Oscillospiraceae	VanishH+		-0.440018	FALSE
Glucose Intolerance	family	Oscillospiraceae	VanishH+		-0.440018	FALSE
Glucose Intolerance	family	Oscillospiraceae	VanishH+		-0.223232	FALSE
Glucose Intolerance	family	Oscillospiraceae	VanishH+		-0.440018	FALSE
Glucose Intolerance	family	Oscillospiraceae	VanishH+		0.597307	FALSE
Glucose Intolerance	family	Oscillospiraceae	VanishH+		-0.440018	FALSE
Glucose Intolerance	family	Oscillospiraceae	VanishH+		-0.440018	FALSE
Glucose Intolerance	family	Oscillospiraceae	VanishH+		-0.440018	FALSE
Glucose Intolerance	family	Oscillospiraceae	VanishH+		-0.655686	FALSE
Glucose Intolerance	family	Oscillospiraceae	VanishH+		0.216528	FALSE
Glucose Intolerance	family	Oscillospiraceae	VanishH+		-1.11458	FALSE
Glucose Intolerance	family	Oscillospiraceae	VanishH+		-0.440018	FALSE
Glucose Intolerance	family	Oscillospiraceae	VanishH+		0.597611	FALSE
Glucose Intolerance	family	Oscillospiraceae	VanishH+		-0.440018	FALSE
Glucose Intolerance	family	Oscillospiraceae	VanishH+		0.921652	FALSE
Glucose Intolerance	family	Oscillospiraceae	VanishH+		-0.640969	FALSE
Glucose Intolerance	family	Oscillospiraceae	VanishH+		-0.440018	FALSE
Glucose Intolerance	family	Oscillospiraceae	VanishH+		-0.440018	FALSE
Glucose Intolerance	family	Oscillospiraceae	VanishH+		-0.610074	FALSE
Glucose Intolerance	family	Oscillospiraceae	VanishH+		-0.440018	FALSE
Glucose Intolerance	family	Oscillospiraceae	VanishH+		-0.440018	FALSE
Glucose Intolerance	family	Oscillospiraceae	VanishH+		-0.817086	FALSE
Glucose Intolerance	family	Oscillospiraceae	VanishH+		-0.507347	FALSE
Glucose Intolerance	family	Oscillospiraceae	VanishH+		0.437468	FALSE
Glucose Intolerance	family	Oscillospiraceae	VanishH+		0.450798	FALSE
Glucose Intolerance	family	Oscillospiraceae	VanishH+		0.362605	FALSE
Glucose Intolerance	family	Oscillospiraceae	VanishH+		0.88498	FALSE
Glucose Intolerance	family	Oscillospiraceae	VanishH+		1.76732	FALSE
Glucose Intolerance	family	Oscillospiraceae	VanishH+		0.57148	FALSE
Glucose Intolerance	family	Oscillospiraceae	VanishH+		0.853505	FALSE
Glucose Intolerance	family	Oscillospiraceae	VanishH+		0.612525	FALSE
Glucose Intolerance	family	Oscillospiraceae	VanishH+		1.1958	FALSE
Glucose Intolerance	family	Oscillospiraceae	VanishH+		0.741965	FALSE
Glucose Intolerance	family	Oscillospiraceae	VanishH+		0.965444	FALSE
Glucose Intolerance	family	Oscillospiraceae	VanishH+		0.597892	FALSE
Glucose Intolerance	family	Oscillospiraceae	VanishH+		0.628026	FALSE
Glucose Intolerance	family	Oscillospiraceae	VanishH+		1.12118	FALSE
Glucose Intolerance	family	Oscillospiraceae	VanishH+		-0.586892	FALSE
Glucose Intolerance	family	Oscillospiraceae	VanishH+		-0.795124	FALSE
Glucose Intolerance	family	Oscillospiraceae	VanishH+		0.713448	FALSE
Glucose Intolerance	family	Oscillospiraceae	VanishH+		0.72711	FALSE
Glucose Intolerance	family	Oscillospiraceae	VanishH+		0.622898	FALSE
Glucose Intolerance	family	Oscillospiraceae	VanishH+		0.367008	FALSE
Glucose Intolerance	family	Oscillospiraceae	VanishH+		1.15474	FALSE
Glucose Intolerance	family	Oscillospiraceae	VanishH+		-0.397869	FALSE
Glucose Intolerance	family	Oscillospiraceae	VanishH+		-0.0753691	FALSE
Glucose Intolerance	family	Oscillospiraceae	VanishH+		-0.846447	FALSE
Glucose Intolerance	family	Oscillospiraceae	VanishH+		0.902133	FALSE
Glucose Intolerance	family	Oscillospiraceae	VanishH+		1.71267	FALSE
Glucose Intolerance	family	Oscillospiraceae	VanishH+		0.638923	FALSE
Glucose Intolerance	family	Oscillospiraceae	VanishH+		-0.361917	FALSE
Glucose Intolerance	family	Oscillospiraceae	VanishH+		-0.803529	FALSE
Glucose Intolerance	family	Oscillospiraceae	VanishH+		-1.27153	FALSE
Glucose Intolerance	family	Oscillospiraceae	VanishH+		0.239115	FALSE
Glucose Intolerance	family	Oscillospiraceae	VanishH+		-0.994309	FALSE
Glucose Intolerance	family	Oscillospiraceae	VanishH+		-0.440018	FALSE
Glucose Intolerance	family	Oscillospiraceae	VanishH+		0.90244	FALSE
Glucose Intolerance	family	Oscillospiraceae	VanishH+		1.04111	FALSE
Glucose Intolerance	family	Oscillospiraceae	VanishH+		0.143911	FALSE
Glucose Intolerance	family	Oscillospiraceae	VanishH+		1.61227	FALSE
Glucose Intolerance	family	Oscillospiraceae	VanishH+		1.09352	FALSE
Glucose Intolerance	family	Oscillospiraceae	VanishH+		0.265094	FALSE
Glucose Intolerance	family	Oscillospiraceae	VanishH+		-0.666484	FALSE
Glucose Intolerance	family	Oscillospiraceae	VanishH+		0.87263	FALSE
Glucose Intolerance	family	Oscillospiraceae	VanishH+		-0.33099	FALSE
Glucose Intolerance	family	Oscillospiraceae	VanishH+		1.30765	FALSE
Glucose Intolerance	family	Oscillospiraceae	VanishH+		1.65549	FALSE
Glucose Intolerance	family	Oscillospiraceae	VanishH+		-0.0880306	FALSE
Glucose Intolerance	family	Oscillospiraceae	VanishH+		-1.2423	FALSE
Glucose Intolerance	family	Oscillospiraceae	VanishH+		0.746418	FALSE
Glucose Intolerance	family	Oscillospiraceae	VanishH+		0.162276	FALSE
Glucose Intolerance	family	Oscillospiraceae	VanishH+		0.560903	FALSE
Glucose Intolerance	family	Oscillospiraceae	VanishH+		0.64674	FALSE
Glucose Intolerance	family	Oscillospiraceae	VanishH+		-0.487994	FALSE
Glucose Intolerance	family	Oscillospiraceae	VanishH+		1.06365	FALSE
Glucose Intolerance	family	Oscillospiraceae	VanishH+		1.12392	FALSE
Glucose Intolerance	family	Oscillospiraceae	VanishH+		0.724594	FALSE
Glucose Intolerance	family	Oscillospiraceae	VanishH+		0.294626	FALSE
Glucose Intolerance	family	Oscillospiraceae	VanishH+		-0.440018	FALSE
Glucose Intolerance	family	Oscillospiraceae	VanishH+		2.48746	FALSE
Glucose Intolerance	family	Oscillospiraceae	VanishH+		0.338026	FALSE
Glucose Intolerance	family	Oscillospiraceae	VanishH+		1.28071	FALSE
Glucose Intolerance	family	Oscillospiraceae	VanishH+		-0.0518247	FALSE
Glucose Intolerance	family	Oscillospiraceae	VanishH+		-0.802627	FALSE
Glucose Intolerance	family	Oscillospiraceae	VanishH+		-0.57592	FALSE
Glucose Intolerance	family	Oscillospiraceae	VanishH+		0.919503	FALSE
Glucose Intolerance	family	Oscillospiraceae	VanishH+		0.303761	FALSE
Glucose Intolerance	family	Oscillospiraceae	VanishH+		0.0187478	FALSE
Glucose Intolerance	family	Oscillospiraceae	VanishH+		1.29303	FALSE
Glucose Intolerance	family	Oscillospiraceae	VanishH+		-1.1142	FALSE
Glucose Intolerance	family	Oscillospiraceae	VanishH+		1.15684	FALSE
Glucose Intolerance	family	Oscillospiraceae	VanishH+		-0.405738	FALSE
Glucose Intolerance	family	Oscillospiraceae	VanishH+		-0.239929	FALSE
Glucose Intolerance	family	Oscillospiraceae	VanishH+		-0.644136	FALSE
Glucose Intolerance	family	Oscillospiraceae	VanishH+		-0.447817	FALSE
Glucose Intolerance	family	Oscillospiraceae	VanishH+		-0.0876677	FALSE
Glucose Intolerance	family	Oscillospiraceae	VanishH+		2.09566	FALSE
Glucose Intolerance	family	Oscillospiraceae	VanishH+		-0.665525	FALSE
Glucose Intolerance	family	Oscillospiraceae	VanishH+		-0.353494	FALSE
Glucose Intolerance	family	Oscillospiraceae	VanishH+		0.175861	FALSE
Glucose Intolerance	family	Oscillospiraceae	VanishH+		-0.541786	FALSE
Glucose Intolerance	family	Oscillospiraceae	VanishH+		-0.327251	FALSE
Glucose Intolerance	family	Oscillospiraceae	VanishH+		0.913618	FALSE
Glucose Intolerance	family	Oscillospiraceae	VanishH+		0.272516	FALSE
Glucose Intolerance	family	Oscillospiraceae	VanishH+		-0.440018	FALSE
Glucose Intolerance	family	Oscillospiraceae	VanishH+		0.460496	FALSE
Glucose Intolerance	family	Oscillospiraceae	VanishH+		-0.440018	FALSE
Glucose Intolerance	family	Oscillospiraceae	VanishH+		1.64329	FALSE
Glucose Intolerance	family	Oscillospiraceae	VanishH+		1.03271	FALSE
Glucose Intolerance	family	Oscillospiraceae	VanishH+		-0.440018	FALSE
Glucose Intolerance	family	Oscillospiraceae	VanishH+		-0.246776	FALSE
Glucose Intolerance	family	Oscillospiraceae	VanishH+		-0.440018	FALSE
Glucose Intolerance	family	Oscillospiraceae	VanishH+		-0.909457	FALSE
Glucose Intolerance	family	Oscillospiraceae	VanishH+		0.987783	FALSE
Glucose Intolerance	family	Oscillospiraceae	VanishH+		-1.44739	FALSE
Glucose Intolerance	family	Oscillospiraceae	VanishH+		0.224592	FALSE
Glucose Intolerance	family	Oscillospiraceae	VanishH+		1.02981	FALSE
Glucose Intolerance	family	Oscillospiraceae	VanishH+		1.30039	FALSE
Glucose Intolerance	family	Oscillospiraceae	VanishH+		-0.638292	FALSE
Glucose Intolerance	family	Oscillospiraceae	VanishH+		-0.440018	FALSE
Glucose Intolerance	family	Oscillospiraceae	VanishH+		-0.616705	FALSE
Glucose Intolerance	family	Oscillospiraceae	VanishH+		-1.25552	FALSE
Glucose Intolerance	family	Oscillospiraceae	VanishH+		0.90846	FALSE
Glucose Intolerance	family	Oscillospiraceae	VanishH+		0.585792	FALSE
Glucose Intolerance	family	Oscillospiraceae	VanishH+		-0.440018	FALSE
Glucose Intolerance	family	Oscillospiraceae	VanishH+		2.36806	FALSE
Glucose Intolerance	family	Oscillospiraceae	VanishH+		0.274988	FALSE
Glucose Intolerance	family	Oscillospiraceae	VanishH+		0.0163581	FALSE
Glucose Intolerance	family	Oscillospiraceae	VanishH+		1.95654	FALSE
Glucose Intolerance	family	Oscillospiraceae	VanishH+		-1.18782	FALSE
Glucose Intolerance	family	Oscillospiraceae	VanishH+		0.437319	FALSE
Glucose Intolerance	family	Oscillospiraceae	VanishH+		-0.440018	FALSE
Glucose Intolerance	family	Oscillospiraceae	VanishH+		0.575441	FALSE
Glucose Intolerance	family	Oscillospiraceae	VanishH+		0.539508	FALSE
Glucose Intolerance	family	Oscillospiraceae	VanishH+		0.0619931	FALSE
Glucose Intolerance	family	Oscillospiraceae	VanishH+		0.438768	FALSE
Glucose Intolerance	family	Oscillospiraceae	VanishH+		1.10276	FALSE
Glucose Intolerance	family	Oscillospiraceae	VanishH+		-0.174077	FALSE
Glucose Intolerance	family	Oscillospiraceae	VanishH+		0.769434	FALSE
Glucose Intolerance	family	Oscillospiraceae	VanishH+		-0.710355	FALSE
Glucose Intolerance	family	Oscillospiraceae	VanishH+		-0.440018	FALSE
Glucose Intolerance	family	Oscillospiraceae	VanishH+		-0.0364758	FALSE
Glucose Intolerance	family	Oscillospiraceae	VanishH+		-0.673042	FALSE
Glucose Intolerance	family	Oscillospiraceae	VanishH+		0.739564	FALSE
Glucose Intolerance	family	Oscillospiraceae	VanishH+		-0.176541	FALSE
Glucose Intolerance	family	Oscillospiraceae	VanishH+		0.847394	FALSE
Glucose Intolerance	family	Oscillospiraceae	VanishH+		0.556808	FALSE
Glucose Intolerance	family	Oscillospiraceae	VanishH+		2.53396	FALSE
Glucose Intolerance	family	Oscillospiraceae	VanishH+		0.428779	FALSE
Glucose Intolerance	family	Oscillospiraceae	VanishH+		-0.232081	FALSE
Glucose Intolerance	family	Oscillospiraceae	VanishH+		-0.440022	FALSE
Glucose Intolerance	family	Oscillospiraceae	VanishH+		0.115854	FALSE
Glucose Intolerance	family	Oscillospiraceae	VanishH+		-0.623916	FALSE
Glucose Intolerance	family	Oscillospiraceae	VanishH+		1.264	FALSE
Glucose Intolerance	family	Oscillospiraceae	VanishH+		1.15068	FALSE
Glucose Intolerance	family	Oscillospiraceae	VanishH+		-0.440018	FALSE
Glucose Intolerance	family	Oscillospiraceae	VanishH+		3.09814	FALSE
Glucose Intolerance	family	Oscillospiraceae	VanishH+		-0.607699	FALSE
Glucose Intolerance	family	Oscillospiraceae	VanishH+		-0.369063	FALSE
Glucose Intolerance	family	Oscillospiraceae	VanishH+		2.04984	FALSE
Glucose Intolerance	family	Oscillospiraceae	VanishH+		1.49144	FALSE
Glucose Intolerance	family	Oscillospiraceae	VanishH+		0.65296	FALSE
Glucose Intolerance	family	Oscillospiraceae	VanishH+		-0.77743	FALSE
Glucose Intolerance	family	Oscillospiraceae	VanishH+		-0.284678	FALSE
Glucose Intolerance	family	Oscillospiraceae	VanishH+		-0.255764	FALSE
Glucose Intolerance	family	Oscillospiraceae	VanishH+		0.86283	FALSE
Glucose Intolerance	family	Oscillospiraceae	VanishH+		1.33124	FALSE
Glucose Intolerance	family	Oscillospiraceae	VanishH+		-0.440018	FALSE
Glucose Intolerance	family	Oscillospiraceae	VanishH+		-0.440018	FALSE
Glucose Intolerance	family	Oscillospiraceae	VanishH+		0.0307254	FALSE
Glucose Intolerance	family	Oscillospiraceae	VanishH+		-0.0911739	FALSE
Glucose Intolerance	family	Oscillospiraceae	VanishH+		-0.484983	FALSE
Glucose Intolerance	family	Oscillospiraceae	VanishH+		-1.37212	FALSE
Glucose Intolerance	family	Oscillospiraceae	VanishH+		0.877835	FALSE
Glucose Intolerance	family	Oscillospiraceae	VanishH+		-1.5468	FALSE
Glucose Intolerance	family	Oscillospiraceae	VanishH+		0.74788	FALSE
Glucose Intolerance	family	Oscillospiraceae	VanishH+		0.743342	FALSE
Glucose Intolerance	family	Oscillospiraceae	VanishH+		0.627706	FALSE
Glucose Intolerance	family	Oscillospiraceae	VanishH+		-0.380001	FALSE
Glucose Intolerance	family	Oscillospiraceae	VanishH+		-0.122669	FALSE
Glucose Intolerance	family	Oscillospiraceae	VanishH+		-0.440018	FALSE
Glucose Intolerance	family	Oscillospiraceae	VanishH+		-0.00553619	FALSE
Glucose Intolerance	family	Oscillospiraceae	VanishH+		1.89155	FALSE
Glucose Intolerance	family	Oscillospiraceae	VanishH+		0.343477	FALSE
Glucose Intolerance	family	Oscillospiraceae	VanishH+		-1.51929	FALSE
Glucose Intolerance	family	Oscillospiraceae	VanishH+		-0.588076	FALSE
Glucose Intolerance	family	Oscillospiraceae	VanishH+		-1.70041	FALSE
Glucose Intolerance	family	Oscillospiraceae	VanishH+		0.674116	FALSE
Glucose Intolerance	family	Oscillospiraceae	VanishH+		-0.605596	FALSE
Glucose Intolerance	family	Oscillospiraceae	VanishH+		-0.440018	FALSE
Glucose Intolerance	family	Oscillospiraceae	VanishH+		0.624951	FALSE
Glucose Intolerance	family	Oscillospiraceae	VanishH+		0.175145	FALSE
Glucose Intolerance	family	Oscillospiraceae	VanishH+		1.38691	FALSE
Glucose Intolerance	family	Oscillospiraceae	VanishH+		-1.26095	FALSE
Glucose Intolerance	family	Oscillospiraceae	VanishH+		-0.604796	FALSE
Glucose Intolerance	family	Oscillospiraceae	VanishH+		0.479626	FALSE
Glucose Intolerance	family	Oscillospiraceae	VanishH+		-0.213464	FALSE
Glucose Intolerance	family	Oscillospiraceae	VanishH+		1.58298	FALSE
Glucose Intolerance	family	Oscillospiraceae	VanishH+		-0.10239	FALSE
Glucose Intolerance	family	Oscillospiraceae	VanishH+		-0.749812	FALSE
Glucose Intolerance	family	Oscillospiraceae	VanishH+		0.643031	FALSE
Glucose Intolerance	family	Oscillospiraceae	VanishH+		-0.276309	FALSE
Glucose Intolerance	family	Oscillospiraceae	VanishH+		1.43711	FALSE
Glucose Intolerance	family	Oscillospiraceae	VanishH+		1.70032	FALSE
Glucose Intolerance	family	Oscillospiraceae	VanishH+		-0.862405	FALSE
Glucose Intolerance	family	Oscillospiraceae	VanishH+		1.09813	FALSE
Glucose Intolerance	family	Oscillospiraceae	VanishH+		-0.143516	FALSE
Glucose Intolerance	family	Oscillospiraceae	VanishH+		0.242514	FALSE
Glucose Intolerance	family	Oscillospiraceae	VanishH+		-0.319872	FALSE
Glucose Intolerance	family	Oscillospiraceae	VanishH+		-0.861862	FALSE
Glucose Intolerance	family	Oscillospiraceae	VanishH+		1.0195	FALSE
Glucose Intolerance	family	Oscillospiraceae	VanishH+		-0.637999	FALSE
Glucose Intolerance	family	Oscillospiraceae	VanishH+		1.64397	FALSE
Glucose Intolerance	family	Oscillospiraceae	VanishH+		-0.440018	FALSE
Glucose Intolerance	family	Oscillospiraceae	BloSSUM+	GCA_934418075.1	0.509299	TRUE
Glucose Intolerance	family	Oscillospiraceae	BloSSUM+	MGYG000000059	1.76732	TRUE
Glucose Intolerance	family	Oscillospiraceae	BloSSUM+	MGYG000000099	1.1958	TRUE
Glucose Intolerance	family	Oscillospiraceae	BloSSUM+	MGYG000002327	1.61227	TRUE
Glucose Intolerance	family	Oscillospiraceae	BloSSUM+	MGYG000002448	1.09352	TRUE
Glucose Intolerance	family	Oscillospiraceae	BloSSUM+	MGYG000002673	1.30765	TRUE
Glucose Intolerance	family	Oscillospiraceae	BloSSUM+	MGYG000003297	0.294626	TRUE
Glucose Intolerance	family	Oscillospiraceae	BloSSUM+	MGYG000004341	-0.447817	TRUE
Glucose Intolerance	family	Oscillospiraceae	BloSSUM+	Rep_3277	1.58298	TRUE
Glucose Intolerance	family	Oscillospiraceae	BloSSUM+	Rep_3290	1.43711	TRUE
Glucose Intolerance	family	Oscillospiraceae	BloSSUM+	Rep_3295	1.09813	TRUE
Glucose Intolerance	family	Oscillospiraceae	BloSSUM+	Rep_3413	1.64397	TRUE
Glucose Intolerance	family	Oscillospiraceae	BloSSUM+		-0.440018	FALSE
Glucose Intolerance	family	Oscillospiraceae	BloSSUM+		0.251874	FALSE
Glucose Intolerance	family	Oscillospiraceae	BloSSUM+		-0.440018	FALSE
Glucose Intolerance	family	Oscillospiraceae	BloSSUM+		-0.440018	FALSE
Glucose Intolerance	family	Oscillospiraceae	BloSSUM+		-0.440018	FALSE
Glucose Intolerance	family	Oscillospiraceae	BloSSUM+		0.251494	FALSE
Glucose Intolerance	family	Oscillospiraceae	BloSSUM+		-0.834666	FALSE
Glucose Intolerance	family	Oscillospiraceae	BloSSUM+		0.195793	FALSE
Glucose Intolerance	family	Oscillospiraceae	BloSSUM+		-0.494205	FALSE
Glucose Intolerance	family	Oscillospiraceae	BloSSUM+		-0.440018	FALSE
Glucose Intolerance	family	Oscillospiraceae	BloSSUM+		-0.440018	FALSE
Glucose Intolerance	family	Oscillospiraceae	BloSSUM+		0.661842	FALSE
Glucose Intolerance	family	Oscillospiraceae	BloSSUM+		-0.440018	FALSE
Glucose Intolerance	family	Oscillospiraceae	BloSSUM+		-0.440018	FALSE
Glucose Intolerance	family	Oscillospiraceae	BloSSUM+		-0.440018	FALSE
Glucose Intolerance	family	Oscillospiraceae	BloSSUM+		-0.440018	FALSE
Glucose Intolerance	family	Oscillospiraceae	BloSSUM+		-0.523287	FALSE
Glucose Intolerance	family	Oscillospiraceae	BloSSUM+		-0.440018	FALSE
Glucose Intolerance	family	Oscillospiraceae	BloSSUM+		-0.586892	FALSE
Glucose Intolerance	family	Oscillospiraceae	BloSSUM+		-0.440018	FALSE
Glucose Intolerance	family	Oscillospiraceae	BloSSUM+		-0.385321	FALSE
Glucose Intolerance	family	Oscillospiraceae	BloSSUM+		0.124592	FALSE
Glucose Intolerance	family	Oscillospiraceae	BloSSUM+		-0.440018	FALSE
Glucose Intolerance	family	Oscillospiraceae	BloSSUM+		0.441183	FALSE
Glucose Intolerance	family	Oscillospiraceae	BloSSUM+		-0.440018	FALSE
Glucose Intolerance	family	Oscillospiraceae	BloSSUM+		-0.440018	FALSE
Glucose Intolerance	family	Oscillospiraceae	BloSSUM+		0.161425	FALSE
Glucose Intolerance	family	Oscillospiraceae	BloSSUM+		-0.440018	FALSE
Glucose Intolerance	family	Oscillospiraceae	BloSSUM+		-0.440018	FALSE
Glucose Intolerance	family	Oscillospiraceae	BloSSUM+		-0.586892	FALSE
Glucose Intolerance	family	Oscillospiraceae	BloSSUM+		-0.440018	FALSE
Glucose Intolerance	family	Oscillospiraceae	BloSSUM+		1.02408	FALSE
Glucose Intolerance	family	Oscillospiraceae	BloSSUM+		-0.440018	FALSE
Glucose Intolerance	family	Oscillospiraceae	BloSSUM+		-0.839328	FALSE
Glucose Intolerance	family	Oscillospiraceae	BloSSUM+		-0.440018	FALSE
Glucose Intolerance	family	Oscillospiraceae	BloSSUM+		-0.440018	FALSE
Glucose Intolerance	family	Oscillospiraceae	BloSSUM+		-0.440018	FALSE
Glucose Intolerance	family	Oscillospiraceae	BloSSUM+		-0.578811	FALSE
Glucose Intolerance	family	Oscillospiraceae	BloSSUM+		-0.440018	FALSE
Glucose Intolerance	family	Oscillospiraceae	BloSSUM+		0.362174	FALSE
Glucose Intolerance	family	Oscillospiraceae	BloSSUM+		-0.440018	FALSE
Glucose Intolerance	family	Oscillospiraceae	BloSSUM+		0.645421	FALSE
Glucose Intolerance	family	Oscillospiraceae	BloSSUM+		-0.440018	FALSE
Glucose Intolerance	family	Oscillospiraceae	BloSSUM+		2.23204	FALSE
Glucose Intolerance	family	Oscillospiraceae	BloSSUM+		-0.0453183	FALSE
Glucose Intolerance	family	Oscillospiraceae	BloSSUM+		0.360032	FALSE
Glucose Intolerance	family	Oscillospiraceae	BloSSUM+		0.101083	FALSE
Glucose Intolerance	family	Oscillospiraceae	BloSSUM+		-0.827907	FALSE
Glucose Intolerance	family	Oscillospiraceae	BloSSUM+		-0.903947	FALSE
Glucose Intolerance	family	Oscillospiraceae	BloSSUM+		-0.440018	FALSE
Glucose Intolerance	family	Oscillospiraceae	BloSSUM+		0.114532	FALSE
Glucose Intolerance	family	Oscillospiraceae	BloSSUM+		-0.440018	FALSE
Glucose Intolerance	family	Oscillospiraceae	BloSSUM+		-0.440018	FALSE
Glucose Intolerance	family	Oscillospiraceae	BloSSUM+		-0.350549	FALSE
Glucose Intolerance	family	Oscillospiraceae	BloSSUM+		-0.440018	FALSE
Glucose Intolerance	family	Oscillospiraceae	BloSSUM+		-0.440018	FALSE
Glucose Intolerance	family	Oscillospiraceae	BloSSUM+		-0.440018	FALSE
Glucose Intolerance	family	Oscillospiraceae	BloSSUM+		-0.440018	FALSE
Glucose Intolerance	family	Oscillospiraceae	BloSSUM+		-0.359736	FALSE
Glucose Intolerance	family	Oscillospiraceae	BloSSUM+		0.223873	FALSE
Glucose Intolerance	family	Oscillospiraceae	BloSSUM+		1.00014	FALSE
Glucose Intolerance	family	Oscillospiraceae	BloSSUM+		0.963749	FALSE
Glucose Intolerance	family	Oscillospiraceae	BloSSUM+		-0.0354327	FALSE
Glucose Intolerance	family	Oscillospiraceae	BloSSUM+		-0.440018	FALSE
Glucose Intolerance	family	Oscillospiraceae	BloSSUM+		-0.221191	FALSE
Glucose Intolerance	family	Oscillospiraceae	BloSSUM+		0.155905	FALSE
Glucose Intolerance	family	Oscillospiraceae	BloSSUM+		-0.440018	FALSE
Glucose Intolerance	family	Oscillospiraceae	BloSSUM+		-0.440018	FALSE
Glucose Intolerance	family	Oscillospiraceae	BloSSUM+		-0.440018	FALSE
Glucose Intolerance	family	Oscillospiraceae	BloSSUM+		0.858484	FALSE
Glucose Intolerance	family	Oscillospiraceae	BloSSUM+		-0.696935	FALSE
Glucose Intolerance	family	Oscillospiraceae	BloSSUM+		0.680667	FALSE
Glucose Intolerance	family	Oscillospiraceae	BloSSUM+		-0.440018	FALSE
Glucose Intolerance	family	Oscillospiraceae	BloSSUM+		0.62109	FALSE
Glucose Intolerance	family	Oscillospiraceae	BloSSUM+		-0.440018	FALSE
Glucose Intolerance	family	Oscillospiraceae	BloSSUM+		0.635498	FALSE
Glucose Intolerance	family	Oscillospiraceae	BloSSUM+		0.654253	FALSE
Glucose Intolerance	family	Oscillospiraceae	BloSSUM+		-0.440018	FALSE
Glucose Intolerance	family	Oscillospiraceae	BloSSUM+		0.926692	FALSE
Glucose Intolerance	family	Oscillospiraceae	BloSSUM+		-0.440018	FALSE
Glucose Intolerance	family	Oscillospiraceae	BloSSUM+		0.408768	FALSE
Glucose Intolerance	family	Oscillospiraceae	BloSSUM+		1.21874	FALSE
Glucose Intolerance	family	Oscillospiraceae	BloSSUM+		1.49975	FALSE
Glucose Intolerance	family	Oscillospiraceae	BloSSUM+		-0.994011	FALSE
Glucose Intolerance	family	Oscillospiraceae	BloSSUM+		-0.440018	FALSE
Glucose Intolerance	family	Oscillospiraceae	BloSSUM+		-0.440018	FALSE
Glucose Intolerance	family	Oscillospiraceae	BloSSUM+		-0.440018	FALSE
Glucose Intolerance	family	Oscillospiraceae	BloSSUM+		0.219316	FALSE
Glucose Intolerance	family	Oscillospiraceae	BloSSUM+		-0.440018	FALSE
Glucose Intolerance	family	Oscillospiraceae	BloSSUM+		-0.440018	FALSE
Glucose Intolerance	family	Oscillospiraceae	BloSSUM+		0.330396	FALSE
Glucose Intolerance	family	Oscillospiraceae	BloSSUM+		-0.57758	FALSE
Glucose Intolerance	family	Oscillospiraceae	BloSSUM+		0.415043	FALSE
Glucose Intolerance	family	Oscillospiraceae	BloSSUM+		-0.440018	FALSE
Glucose Intolerance	family	Oscillospiraceae	BloSSUM+		-0.765768	FALSE
Glucose Intolerance	family	Oscillospiraceae	BloSSUM+		0.301362	FALSE
Glucose Intolerance	family	Oscillospiraceae	BloSSUM+		2.00401	FALSE
Glucose Intolerance	family	Oscillospiraceae	BloSSUM+		-0.82643	FALSE
Glucose Intolerance	family	Oscillospiraceae	BloSSUM+		1.12397	FALSE
Glucose Intolerance	family	Oscillospiraceae	BloSSUM+		0.218366	FALSE
Glucose Intolerance	family	Oscillospiraceae	BloSSUM+		-0.440018	FALSE
Glucose Intolerance	family	Oscillospiraceae	BloSSUM+		1.40131	FALSE
Glucose Intolerance	family	Oscillospiraceae	BloSSUM+		0.576	FALSE
Glucose Intolerance	family	Oscillospiraceae	BloSSUM+		-1.86474	FALSE
Glucose Intolerance	family	Oscillospiraceae	BloSSUM+		-0.440018	FALSE
Glucose Intolerance	family	Oscillospiraceae	BloSSUM+		0.386096	FALSE
Glucose Intolerance	family	Oscillospiraceae	BloSSUM+		-0.073044	FALSE
Glucose Intolerance	family	Oscillospiraceae	BloSSUM+		-0.440018	FALSE
Glucose Intolerance	family	Oscillospiraceae	BloSSUM+		-0.440018	FALSE
Glucose Intolerance	family	Oscillospiraceae	BloSSUM+		-0.656849	FALSE
Glucose Intolerance	family	Oscillospiraceae	BloSSUM+		1.71551	FALSE
Glucose Intolerance	family	Oscillospiraceae	BloSSUM+		2.34469	FALSE
Glucose Intolerance	family	Oscillospiraceae	BloSSUM+		-0.440018	FALSE
Glucose Intolerance	family	Oscillospiraceae	BloSSUM+		-0.440018	FALSE
Glucose Intolerance	family	Oscillospiraceae	BloSSUM+		-0.223232	FALSE
Glucose Intolerance	family	Oscillospiraceae	BloSSUM+		0.00822388	FALSE
Glucose Intolerance	family	Oscillospiraceae	BloSSUM+		-0.440018	FALSE
Glucose Intolerance	family	Oscillospiraceae	BloSSUM+		0.597307	FALSE
Glucose Intolerance	family	Oscillospiraceae	BloSSUM+		-0.440018	FALSE
Glucose Intolerance	family	Oscillospiraceae	BloSSUM+		-0.440018	FALSE
Glucose Intolerance	family	Oscillospiraceae	BloSSUM+		-0.440018	FALSE
Glucose Intolerance	family	Oscillospiraceae	BloSSUM+		-0.655686	FALSE
Glucose Intolerance	family	Oscillospiraceae	BloSSUM+		0.216528	FALSE
Glucose Intolerance	family	Oscillospiraceae	BloSSUM+		-1.11458	FALSE
Glucose Intolerance	family	Oscillospiraceae	BloSSUM+		-0.440018	FALSE
Glucose Intolerance	family	Oscillospiraceae	BloSSUM+		0.597611	FALSE
Glucose Intolerance	family	Oscillospiraceae	BloSSUM+		-0.440018	FALSE
Glucose Intolerance	family	Oscillospiraceae	BloSSUM+		0.921652	FALSE
Glucose Intolerance	family	Oscillospiraceae	BloSSUM+		-0.640969	FALSE
Glucose Intolerance	family	Oscillospiraceae	BloSSUM+		-0.440018	FALSE
Glucose Intolerance	family	Oscillospiraceae	BloSSUM+		-0.440018	FALSE
Glucose Intolerance	family	Oscillospiraceae	BloSSUM+		-0.610074	FALSE
Glucose Intolerance	family	Oscillospiraceae	BloSSUM+		-0.440018	FALSE
Glucose Intolerance	family	Oscillospiraceae	BloSSUM+		-0.440018	FALSE
Glucose Intolerance	family	Oscillospiraceae	BloSSUM+		-0.817086	FALSE
Glucose Intolerance	family	Oscillospiraceae	BloSSUM+		-0.507347	FALSE
Glucose Intolerance	family	Oscillospiraceae	BloSSUM+		0.437468	FALSE
Glucose Intolerance	family	Oscillospiraceae	BloSSUM+		0.450798	FALSE
Glucose Intolerance	family	Oscillospiraceae	BloSSUM+		0.362605	FALSE
Glucose Intolerance	family	Oscillospiraceae	BloSSUM+		0.88498	FALSE
Glucose Intolerance	family	Oscillospiraceae	BloSSUM+		0.57148	FALSE
Glucose Intolerance	family	Oscillospiraceae	BloSSUM+		0.853505	FALSE
Glucose Intolerance	family	Oscillospiraceae	BloSSUM+		0.612525	FALSE
Glucose Intolerance	family	Oscillospiraceae	BloSSUM+		0.741965	FALSE
Glucose Intolerance	family	Oscillospiraceae	BloSSUM+		0.965444	FALSE
Glucose Intolerance	family	Oscillospiraceae	BloSSUM+		0.597892	FALSE
Glucose Intolerance	family	Oscillospiraceae	BloSSUM+		0.628026	FALSE
Glucose Intolerance	family	Oscillospiraceae	BloSSUM+		1.12118	FALSE
Glucose Intolerance	family	Oscillospiraceae	BloSSUM+		-0.586892	FALSE
Glucose Intolerance	family	Oscillospiraceae	BloSSUM+		-0.795124	FALSE
Glucose Intolerance	family	Oscillospiraceae	BloSSUM+		0.713448	FALSE
Glucose Intolerance	family	Oscillospiraceae	BloSSUM+		0.72711	FALSE
Glucose Intolerance	family	Oscillospiraceae	BloSSUM+		0.622898	FALSE
Glucose Intolerance	family	Oscillospiraceae	BloSSUM+		0.367008	FALSE
Glucose Intolerance	family	Oscillospiraceae	BloSSUM+		1.15474	FALSE
Glucose Intolerance	family	Oscillospiraceae	BloSSUM+		-0.397869	FALSE
Glucose Intolerance	family	Oscillospiraceae	BloSSUM+		-0.0753691	FALSE
Glucose Intolerance	family	Oscillospiraceae	BloSSUM+		-0.846447	FALSE
Glucose Intolerance	family	Oscillospiraceae	BloSSUM+		0.902133	FALSE
Glucose Intolerance	family	Oscillospiraceae	BloSSUM+		1.71267	FALSE
Glucose Intolerance	family	Oscillospiraceae	BloSSUM+		0.638923	FALSE
Glucose Intolerance	family	Oscillospiraceae	BloSSUM+		-0.361917	FALSE
Glucose Intolerance	family	Oscillospiraceae	BloSSUM+		-0.803529	FALSE
Glucose Intolerance	family	Oscillospiraceae	BloSSUM+		-1.27153	FALSE
Glucose Intolerance	family	Oscillospiraceae	BloSSUM+		0.239115	FALSE
Glucose Intolerance	family	Oscillospiraceae	BloSSUM+		-0.994309	FALSE
Glucose Intolerance	family	Oscillospiraceae	BloSSUM+		-0.440018	FALSE
Glucose Intolerance	family	Oscillospiraceae	BloSSUM+		0.90244	FALSE
Glucose Intolerance	family	Oscillospiraceae	BloSSUM+		1.04111	FALSE
Glucose Intolerance	family	Oscillospiraceae	BloSSUM+		0.143911	FALSE
Glucose Intolerance	family	Oscillospiraceae	BloSSUM+		0.265094	FALSE
Glucose Intolerance	family	Oscillospiraceae	BloSSUM+		-0.666484	FALSE
Glucose Intolerance	family	Oscillospiraceae	BloSSUM+		0.87263	FALSE
Glucose Intolerance	family	Oscillospiraceae	BloSSUM+		-0.33099	FALSE
Glucose Intolerance	family	Oscillospiraceae	BloSSUM+		1.65549	FALSE
Glucose Intolerance	family	Oscillospiraceae	BloSSUM+		-0.0880306	FALSE
Glucose Intolerance	family	Oscillospiraceae	BloSSUM+		-1.2423	FALSE
Glucose Intolerance	family	Oscillospiraceae	BloSSUM+		0.746418	FALSE
Glucose Intolerance	family	Oscillospiraceae	BloSSUM+		0.162276	FALSE
Glucose Intolerance	family	Oscillospiraceae	BloSSUM+		0.560903	FALSE
Glucose Intolerance	family	Oscillospiraceae	BloSSUM+		0.64674	FALSE
Glucose Intolerance	family	Oscillospiraceae	BloSSUM+		0.566836	FALSE
Glucose Intolerance	family	Oscillospiraceae	BloSSUM+		1.26451	FALSE
Glucose Intolerance	family	Oscillospiraceae	BloSSUM+		-0.487994	FALSE
Glucose Intolerance	family	Oscillospiraceae	BloSSUM+		1.06365	FALSE
Glucose Intolerance	family	Oscillospiraceae	BloSSUM+		1.12392	FALSE
Glucose Intolerance	family	Oscillospiraceae	BloSSUM+		0.724594	FALSE
Glucose Intolerance	family	Oscillospiraceae	BloSSUM+		-0.440018	FALSE
Glucose Intolerance	family	Oscillospiraceae	BloSSUM+		2.48746	FALSE
Glucose Intolerance	family	Oscillospiraceae	BloSSUM+		0.338026	FALSE
Glucose Intolerance	family	Oscillospiraceae	BloSSUM+		1.28071	FALSE
Glucose Intolerance	family	Oscillospiraceae	BloSSUM+		-0.0518247	FALSE
Glucose Intolerance	family	Oscillospiraceae	BloSSUM+		-0.802627	FALSE
Glucose Intolerance	family	Oscillospiraceae	BloSSUM+		-0.57592	FALSE
Glucose Intolerance	family	Oscillospiraceae	BloSSUM+		0.919503	FALSE
Glucose Intolerance	family	Oscillospiraceae	BloSSUM+		0.303761	FALSE
Glucose Intolerance	family	Oscillospiraceae	BloSSUM+		0.0187478	FALSE
Glucose Intolerance	family	Oscillospiraceae	BloSSUM+		1.29303	FALSE
Glucose Intolerance	family	Oscillospiraceae	BloSSUM+		-1.1142	FALSE
Glucose Intolerance	family	Oscillospiraceae	BloSSUM+		1.15684	FALSE
Glucose Intolerance	family	Oscillospiraceae	BloSSUM+		-0.405738	FALSE
Glucose Intolerance	family	Oscillospiraceae	BloSSUM+		-0.239929	FALSE
Glucose Intolerance	family	Oscillospiraceae	BloSSUM+		-0.644136	FALSE
Glucose Intolerance	family	Oscillospiraceae	BloSSUM+		-0.0876677	FALSE
Glucose Intolerance	family	Oscillospiraceae	BloSSUM+		2.09566	FALSE
Glucose Intolerance	family	Oscillospiraceae	BloSSUM+		-0.665525	FALSE
Glucose Intolerance	family	Oscillospiraceae	BloSSUM+		-0.353494	FALSE
Glucose Intolerance	family	Oscillospiraceae	BloSSUM+		0.175861	FALSE
Glucose Intolerance	family	Oscillospiraceae	BloSSUM+		-0.541786	FALSE
Glucose Intolerance	family	Oscillospiraceae	BloSSUM+		-0.327251	FALSE
Glucose Intolerance	family	Oscillospiraceae	BloSSUM+		0.913618	FALSE
Glucose Intolerance	family	Oscillospiraceae	BloSSUM+		0.272516	FALSE
Glucose Intolerance	family	Oscillospiraceae	BloSSUM+		-0.650268	FALSE
Glucose Intolerance	family	Oscillospiraceae	BloSSUM+		-0.440018	FALSE
Glucose Intolerance	family	Oscillospiraceae	BloSSUM+		0.460496	FALSE
Glucose Intolerance	family	Oscillospiraceae	BloSSUM+		-0.440018	FALSE
Glucose Intolerance	family	Oscillospiraceae	BloSSUM+		1.64329	FALSE
Glucose Intolerance	family	Oscillospiraceae	BloSSUM+		1.03271	FALSE
Glucose Intolerance	family	Oscillospiraceae	BloSSUM+		-0.440018	FALSE
Glucose Intolerance	family	Oscillospiraceae	BloSSUM+		-0.246776	FALSE
Glucose Intolerance	family	Oscillospiraceae	BloSSUM+		-0.440018	FALSE
Glucose Intolerance	family	Oscillospiraceae	BloSSUM+		-0.909457	FALSE
Glucose Intolerance	family	Oscillospiraceae	BloSSUM+		0.987783	FALSE
Glucose Intolerance	family	Oscillospiraceae	BloSSUM+		-1.44739	FALSE
Glucose Intolerance	family	Oscillospiraceae	BloSSUM+		0.224592	FALSE
Glucose Intolerance	family	Oscillospiraceae	BloSSUM+		1.02981	FALSE
Glucose Intolerance	family	Oscillospiraceae	BloSSUM+		1.30039	FALSE
Glucose Intolerance	family	Oscillospiraceae	BloSSUM+		-0.638292	FALSE
Glucose Intolerance	family	Oscillospiraceae	BloSSUM+		-0.440018	FALSE
Glucose Intolerance	family	Oscillospiraceae	BloSSUM+		-0.616705	FALSE
Glucose Intolerance	family	Oscillospiraceae	BloSSUM+		-1.25552	FALSE
Glucose Intolerance	family	Oscillospiraceae	BloSSUM+		0.90846	FALSE
Glucose Intolerance	family	Oscillospiraceae	BloSSUM+		0.585792	FALSE
Glucose Intolerance	family	Oscillospiraceae	BloSSUM+		-0.440018	FALSE
Glucose Intolerance	family	Oscillospiraceae	BloSSUM+		2.36806	FALSE
Glucose Intolerance	family	Oscillospiraceae	BloSSUM+		0.274988	FALSE
Glucose Intolerance	family	Oscillospiraceae	BloSSUM+		0.0163581	FALSE
Glucose Intolerance	family	Oscillospiraceae	BloSSUM+		1.95654	FALSE
Glucose Intolerance	family	Oscillospiraceae	BloSSUM+		-1.18782	FALSE
Glucose Intolerance	family	Oscillospiraceae	BloSSUM+		0.437319	FALSE
Glucose Intolerance	family	Oscillospiraceae	BloSSUM+		-0.440018	FALSE
Glucose Intolerance	family	Oscillospiraceae	BloSSUM+		0.575441	FALSE
Glucose Intolerance	family	Oscillospiraceae	BloSSUM+		0.539508	FALSE
Glucose Intolerance	family	Oscillospiraceae	BloSSUM+		0.0619931	FALSE
Glucose Intolerance	family	Oscillospiraceae	BloSSUM+		2.0292	FALSE
Glucose Intolerance	family	Oscillospiraceae	BloSSUM+		0.438768	FALSE
Glucose Intolerance	family	Oscillospiraceae	BloSSUM+		1.10276	FALSE
Glucose Intolerance	family	Oscillospiraceae	BloSSUM+		-0.174077	FALSE
Glucose Intolerance	family	Oscillospiraceae	BloSSUM+		0.769434	FALSE
Glucose Intolerance	family	Oscillospiraceae	BloSSUM+		-0.710355	FALSE
Glucose Intolerance	family	Oscillospiraceae	BloSSUM+		-0.440018	FALSE
Glucose Intolerance	family	Oscillospiraceae	BloSSUM+		-0.0364758	FALSE
Glucose Intolerance	family	Oscillospiraceae	BloSSUM+		-0.673042	FALSE
Glucose Intolerance	family	Oscillospiraceae	BloSSUM+		0.739564	FALSE
Glucose Intolerance	family	Oscillospiraceae	BloSSUM+		-0.176541	FALSE
Glucose Intolerance	family	Oscillospiraceae	BloSSUM+		0.847394	FALSE
Glucose Intolerance	family	Oscillospiraceae	BloSSUM+		0.556808	FALSE
Glucose Intolerance	family	Oscillospiraceae	BloSSUM+		2.53396	FALSE
Glucose Intolerance	family	Oscillospiraceae	BloSSUM+		0.428779	FALSE
Glucose Intolerance	family	Oscillospiraceae	BloSSUM+		-0.232081	FALSE
Glucose Intolerance	family	Oscillospiraceae	BloSSUM+		-0.440022	FALSE
Glucose Intolerance	family	Oscillospiraceae	BloSSUM+		0.115854	FALSE
Glucose Intolerance	family	Oscillospiraceae	BloSSUM+		-0.623916	FALSE
Glucose Intolerance	family	Oscillospiraceae	BloSSUM+		1.264	FALSE
Glucose Intolerance	family	Oscillospiraceae	BloSSUM+		1.15068	FALSE
Glucose Intolerance	family	Oscillospiraceae	BloSSUM+		-0.440018	FALSE
Glucose Intolerance	family	Oscillospiraceae	BloSSUM+		3.09814	FALSE
Glucose Intolerance	family	Oscillospiraceae	BloSSUM+		-0.607699	FALSE
Glucose Intolerance	family	Oscillospiraceae	BloSSUM+		-0.369063	FALSE
Glucose Intolerance	family	Oscillospiraceae	BloSSUM+		2.04984	FALSE
Glucose Intolerance	family	Oscillospiraceae	BloSSUM+		1.49144	FALSE
Glucose Intolerance	family	Oscillospiraceae	BloSSUM+		0.170022	FALSE
Glucose Intolerance	family	Oscillospiraceae	BloSSUM+		0.65296	FALSE
Glucose Intolerance	family	Oscillospiraceae	BloSSUM+		-0.77743	FALSE
Glucose Intolerance	family	Oscillospiraceae	BloSSUM+		-0.284678	FALSE
Glucose Intolerance	family	Oscillospiraceae	BloSSUM+		0.98694	FALSE
Glucose Intolerance	family	Oscillospiraceae	BloSSUM+		-0.255764	FALSE
Glucose Intolerance	family	Oscillospiraceae	BloSSUM+		-0.385517	FALSE
Glucose Intolerance	family	Oscillospiraceae	BloSSUM+		0.86283	FALSE
Glucose Intolerance	family	Oscillospiraceae	BloSSUM+		1.33124	FALSE
Glucose Intolerance	family	Oscillospiraceae	BloSSUM+		-0.440018	FALSE
Glucose Intolerance	family	Oscillospiraceae	BloSSUM+		-0.440018	FALSE
Glucose Intolerance	family	Oscillospiraceae	BloSSUM+		0.0307254	FALSE
Glucose Intolerance	family	Oscillospiraceae	BloSSUM+		-0.0911739	FALSE
Glucose Intolerance	family	Oscillospiraceae	BloSSUM+		-0.484983	FALSE
Glucose Intolerance	family	Oscillospiraceae	BloSSUM+		-1.37212	FALSE
Glucose Intolerance	family	Oscillospiraceae	BloSSUM+		0.877835	FALSE
Glucose Intolerance	family	Oscillospiraceae	BloSSUM+		-1.5468	FALSE
Glucose Intolerance	family	Oscillospiraceae	BloSSUM+		0.74788	FALSE
Glucose Intolerance	family	Oscillospiraceae	BloSSUM+		0.863767	FALSE
Glucose Intolerance	family	Oscillospiraceae	BloSSUM+		0.743342	FALSE
Glucose Intolerance	family	Oscillospiraceae	BloSSUM+		0.627706	FALSE
Glucose Intolerance	family	Oscillospiraceae	BloSSUM+		-0.380001	FALSE
Glucose Intolerance	family	Oscillospiraceae	BloSSUM+		-0.122669	FALSE
Glucose Intolerance	family	Oscillospiraceae	BloSSUM+		-0.440018	FALSE
Glucose Intolerance	family	Oscillospiraceae	BloSSUM+		0.733747	FALSE
Glucose Intolerance	family	Oscillospiraceae	BloSSUM+		-0.00553619	FALSE
Glucose Intolerance	family	Oscillospiraceae	BloSSUM+		1.89155	FALSE
Glucose Intolerance	family	Oscillospiraceae	BloSSUM+		0.343477	FALSE
Glucose Intolerance	family	Oscillospiraceae	BloSSUM+		-1.51929	FALSE
Glucose Intolerance	family	Oscillospiraceae	BloSSUM+		-0.588076	FALSE
Glucose Intolerance	family	Oscillospiraceae	BloSSUM+		-1.70041	FALSE
Glucose Intolerance	family	Oscillospiraceae	BloSSUM+		0.674116	FALSE
Glucose Intolerance	family	Oscillospiraceae	BloSSUM+		-0.605596	FALSE
Glucose Intolerance	family	Oscillospiraceae	BloSSUM+		-0.440018	FALSE
Glucose Intolerance	family	Oscillospiraceae	BloSSUM+		0.624951	FALSE
Glucose Intolerance	family	Oscillospiraceae	BloSSUM+		0.175145	FALSE
Glucose Intolerance	family	Oscillospiraceae	BloSSUM+		1.38691	FALSE
Glucose Intolerance	family	Oscillospiraceae	BloSSUM+		-1.26095	FALSE
Glucose Intolerance	family	Oscillospiraceae	BloSSUM+		-0.604796	FALSE
Glucose Intolerance	family	Oscillospiraceae	BloSSUM+		0.479626	FALSE
Glucose Intolerance	family	Oscillospiraceae	BloSSUM+		-0.213464	FALSE
Glucose Intolerance	family	Oscillospiraceae	BloSSUM+		-0.10239	FALSE
Glucose Intolerance	family	Oscillospiraceae	BloSSUM+		-0.749812	FALSE
Glucose Intolerance	family	Oscillospiraceae	BloSSUM+		0.643031	FALSE
Glucose Intolerance	family	Oscillospiraceae	BloSSUM+		-0.276309	FALSE
Glucose Intolerance	family	Oscillospiraceae	BloSSUM+		1.70032	FALSE
Glucose Intolerance	family	Oscillospiraceae	BloSSUM+		-0.862405	FALSE
Glucose Intolerance	family	Oscillospiraceae	BloSSUM+		-0.143516	FALSE
Glucose Intolerance	family	Oscillospiraceae	BloSSUM+		0.242514	FALSE
Glucose Intolerance	family	Oscillospiraceae	BloSSUM+		-0.319872	FALSE
Glucose Intolerance	family	Oscillospiraceae	BloSSUM+		-0.861862	FALSE
Glucose Intolerance	family	Oscillospiraceae	BloSSUM+		1.0195	FALSE
Glucose Intolerance	family	Oscillospiraceae	BloSSUM+		-0.637999	FALSE
Glucose Intolerance	family	Oscillospiraceae	BloSSUM+		-0.440018	FALSE
Glucose Intolerance	family	Oscillospiraceae	BlossumH+	GCA_934418075.1	0.509299	TRUE
Glucose Intolerance	family	Oscillospiraceae	BlossumH+	MGYG000000059	1.76732	TRUE
Glucose Intolerance	family	Oscillospiraceae	BlossumH+	MGYG000000099	1.1958	TRUE
Glucose Intolerance	family	Oscillospiraceae	BlossumH+	MGYG000002327	1.61227	TRUE
Glucose Intolerance	family	Oscillospiraceae	BlossumH+	MGYG000002448	1.09352	TRUE
Glucose Intolerance	family	Oscillospiraceae	BlossumH+	MGYG000002673	1.30765	TRUE
Glucose Intolerance	family	Oscillospiraceae	BlossumH+	MGYG000002707	0.162276	TRUE
Glucose Intolerance	family	Oscillospiraceae	BlossumH+	MGYG000003297	0.294626	TRUE
Glucose Intolerance	family	Oscillospiraceae	BlossumH+	MGYG000004341	-0.447817	TRUE
Glucose Intolerance	family	Oscillospiraceae	BlossumH+	Rep_3160	0.739564	TRUE
Glucose Intolerance	family	Oscillospiraceae	BlossumH+	Rep_3277	1.58298	TRUE
Glucose Intolerance	family	Oscillospiraceae	BlossumH+	Rep_3290	1.43711	TRUE
Glucose Intolerance	family	Oscillospiraceae	BlossumH+	Rep_3413	1.64397	TRUE
Glucose Intolerance	family	Oscillospiraceae	BlossumH+		-0.440018	FALSE
Glucose Intolerance	family	Oscillospiraceae	BlossumH+		0.251874	FALSE
Glucose Intolerance	family	Oscillospiraceae	BlossumH+		-0.440018	FALSE
Glucose Intolerance	family	Oscillospiraceae	BlossumH+		-0.440018	FALSE
Glucose Intolerance	family	Oscillospiraceae	BlossumH+		-0.440018	FALSE
Glucose Intolerance	family	Oscillospiraceae	BlossumH+		0.251494	FALSE
Glucose Intolerance	family	Oscillospiraceae	BlossumH+		-0.834666	FALSE
Glucose Intolerance	family	Oscillospiraceae	BlossumH+		0.195793	FALSE
Glucose Intolerance	family	Oscillospiraceae	BlossumH+		-0.494205	FALSE
Glucose Intolerance	family	Oscillospiraceae	BlossumH+		-0.440018	FALSE
Glucose Intolerance	family	Oscillospiraceae	BlossumH+		-0.440018	FALSE
Glucose Intolerance	family	Oscillospiraceae	BlossumH+		0.661842	FALSE
Glucose Intolerance	family	Oscillospiraceae	BlossumH+		-0.440018	FALSE
Glucose Intolerance	family	Oscillospiraceae	BlossumH+		-0.440018	FALSE
Glucose Intolerance	family	Oscillospiraceae	BlossumH+		-0.440018	FALSE
Glucose Intolerance	family	Oscillospiraceae	BlossumH+		-0.440018	FALSE
Glucose Intolerance	family	Oscillospiraceae	BlossumH+		-0.523287	FALSE
Glucose Intolerance	family	Oscillospiraceae	BlossumH+		-0.440018	FALSE
Glucose Intolerance	family	Oscillospiraceae	BlossumH+		-0.586892	FALSE
Glucose Intolerance	family	Oscillospiraceae	BlossumH+		-0.440018	FALSE
Glucose Intolerance	family	Oscillospiraceae	BlossumH+		-0.385321	FALSE
Glucose Intolerance	family	Oscillospiraceae	BlossumH+		0.124592	FALSE
Glucose Intolerance	family	Oscillospiraceae	BlossumH+		-0.440018	FALSE
Glucose Intolerance	family	Oscillospiraceae	BlossumH+		0.441183	FALSE
Glucose Intolerance	family	Oscillospiraceae	BlossumH+		-0.440018	FALSE
Glucose Intolerance	family	Oscillospiraceae	BlossumH+		-0.440018	FALSE
Glucose Intolerance	family	Oscillospiraceae	BlossumH+		0.161425	FALSE
Glucose Intolerance	family	Oscillospiraceae	BlossumH+		-0.440018	FALSE
Glucose Intolerance	family	Oscillospiraceae	BlossumH+		-0.440018	FALSE
Glucose Intolerance	family	Oscillospiraceae	BlossumH+		-0.586892	FALSE
Glucose Intolerance	family	Oscillospiraceae	BlossumH+		-0.440018	FALSE
Glucose Intolerance	family	Oscillospiraceae	BlossumH+		1.02408	FALSE
Glucose Intolerance	family	Oscillospiraceae	BlossumH+		-0.440018	FALSE
Glucose Intolerance	family	Oscillospiraceae	BlossumH+		-0.839328	FALSE
Glucose Intolerance	family	Oscillospiraceae	BlossumH+		-0.440018	FALSE
Glucose Intolerance	family	Oscillospiraceae	BlossumH+		-0.440018	FALSE
Glucose Intolerance	family	Oscillospiraceae	BlossumH+		-0.440018	FALSE
Glucose Intolerance	family	Oscillospiraceae	BlossumH+		-0.578811	FALSE
Glucose Intolerance	family	Oscillospiraceae	BlossumH+		-0.440018	FALSE
Glucose Intolerance	family	Oscillospiraceae	BlossumH+		0.362174	FALSE
Glucose Intolerance	family	Oscillospiraceae	BlossumH+		-0.440018	FALSE
Glucose Intolerance	family	Oscillospiraceae	BlossumH+		0.645421	FALSE
Glucose Intolerance	family	Oscillospiraceae	BlossumH+		-0.440018	FALSE
Glucose Intolerance	family	Oscillospiraceae	BlossumH+		2.23204	FALSE
Glucose Intolerance	family	Oscillospiraceae	BlossumH+		-0.0453183	FALSE
Glucose Intolerance	family	Oscillospiraceae	BlossumH+		0.360032	FALSE
Glucose Intolerance	family	Oscillospiraceae	BlossumH+		0.101083	FALSE
Glucose Intolerance	family	Oscillospiraceae	BlossumH+		-0.827907	FALSE
Glucose Intolerance	family	Oscillospiraceae	BlossumH+		-0.903947	FALSE
Glucose Intolerance	family	Oscillospiraceae	BlossumH+		-0.440018	FALSE
Glucose Intolerance	family	Oscillospiraceae	BlossumH+		0.114532	FALSE
Glucose Intolerance	family	Oscillospiraceae	BlossumH+		-0.440018	FALSE
Glucose Intolerance	family	Oscillospiraceae	BlossumH+		-0.440018	FALSE
Glucose Intolerance	family	Oscillospiraceae	BlossumH+		-0.350549	FALSE
Glucose Intolerance	family	Oscillospiraceae	BlossumH+		-0.440018	FALSE
Glucose Intolerance	family	Oscillospiraceae	BlossumH+		-0.440018	FALSE
Glucose Intolerance	family	Oscillospiraceae	BlossumH+		-0.440018	FALSE
Glucose Intolerance	family	Oscillospiraceae	BlossumH+		-0.440018	FALSE
Glucose Intolerance	family	Oscillospiraceae	BlossumH+		-0.359736	FALSE
Glucose Intolerance	family	Oscillospiraceae	BlossumH+		0.223873	FALSE
Glucose Intolerance	family	Oscillospiraceae	BlossumH+		1.00014	FALSE
Glucose Intolerance	family	Oscillospiraceae	BlossumH+		0.963749	FALSE
Glucose Intolerance	family	Oscillospiraceae	BlossumH+		-0.0354327	FALSE
Glucose Intolerance	family	Oscillospiraceae	BlossumH+		-0.440018	FALSE
Glucose Intolerance	family	Oscillospiraceae	BlossumH+		-0.221191	FALSE
Glucose Intolerance	family	Oscillospiraceae	BlossumH+		0.155905	FALSE
Glucose Intolerance	family	Oscillospiraceae	BlossumH+		-0.440018	FALSE
Glucose Intolerance	family	Oscillospiraceae	BlossumH+		-0.440018	FALSE
Glucose Intolerance	family	Oscillospiraceae	BlossumH+		-0.440018	FALSE
Glucose Intolerance	family	Oscillospiraceae	BlossumH+		0.858484	FALSE
Glucose Intolerance	family	Oscillospiraceae	BlossumH+		-0.696935	FALSE
Glucose Intolerance	family	Oscillospiraceae	BlossumH+		0.680667	FALSE
Glucose Intolerance	family	Oscillospiraceae	BlossumH+		-0.440018	FALSE
Glucose Intolerance	family	Oscillospiraceae	BlossumH+		0.62109	FALSE
Glucose Intolerance	family	Oscillospiraceae	BlossumH+		-0.440018	FALSE
Glucose Intolerance	family	Oscillospiraceae	BlossumH+		0.635498	FALSE
Glucose Intolerance	family	Oscillospiraceae	BlossumH+		0.654253	FALSE
Glucose Intolerance	family	Oscillospiraceae	BlossumH+		-0.440018	FALSE
Glucose Intolerance	family	Oscillospiraceae	BlossumH+		0.926692	FALSE
Glucose Intolerance	family	Oscillospiraceae	BlossumH+		-0.440018	FALSE
Glucose Intolerance	family	Oscillospiraceae	BlossumH+		0.408768	FALSE
Glucose Intolerance	family	Oscillospiraceae	BlossumH+		1.21874	FALSE
Glucose Intolerance	family	Oscillospiraceae	BlossumH+		1.49975	FALSE
Glucose Intolerance	family	Oscillospiraceae	BlossumH+		-0.994011	FALSE
Glucose Intolerance	family	Oscillospiraceae	BlossumH+		-0.440018	FALSE
Glucose Intolerance	family	Oscillospiraceae	BlossumH+		-0.440018	FALSE
Glucose Intolerance	family	Oscillospiraceae	BlossumH+		-0.440018	FALSE
Glucose Intolerance	family	Oscillospiraceae	BlossumH+		0.219316	FALSE
Glucose Intolerance	family	Oscillospiraceae	BlossumH+		-0.440018	FALSE
Glucose Intolerance	family	Oscillospiraceae	BlossumH+		-0.440018	FALSE
Glucose Intolerance	family	Oscillospiraceae	BlossumH+		0.330396	FALSE
Glucose Intolerance	family	Oscillospiraceae	BlossumH+		-0.57758	FALSE
Glucose Intolerance	family	Oscillospiraceae	BlossumH+		0.415043	FALSE
Glucose Intolerance	family	Oscillospiraceae	BlossumH+		-0.440018	FALSE
Glucose Intolerance	family	Oscillospiraceae	BlossumH+		-0.765768	FALSE
Glucose Intolerance	family	Oscillospiraceae	BlossumH+		0.301362	FALSE
Glucose Intolerance	family	Oscillospiraceae	BlossumH+		2.00401	FALSE
Glucose Intolerance	family	Oscillospiraceae	BlossumH+		-0.82643	FALSE
Glucose Intolerance	family	Oscillospiraceae	BlossumH+		1.12397	FALSE
Glucose Intolerance	family	Oscillospiraceae	BlossumH+		0.218366	FALSE
Glucose Intolerance	family	Oscillospiraceae	BlossumH+		-0.440018	FALSE
Glucose Intolerance	family	Oscillospiraceae	BlossumH+		1.40131	FALSE
Glucose Intolerance	family	Oscillospiraceae	BlossumH+		0.576	FALSE
Glucose Intolerance	family	Oscillospiraceae	BlossumH+		-1.86474	FALSE
Glucose Intolerance	family	Oscillospiraceae	BlossumH+		-0.440018	FALSE
Glucose Intolerance	family	Oscillospiraceae	BlossumH+		0.386096	FALSE
Glucose Intolerance	family	Oscillospiraceae	BlossumH+		-0.073044	FALSE
Glucose Intolerance	family	Oscillospiraceae	BlossumH+		-0.440018	FALSE
Glucose Intolerance	family	Oscillospiraceae	BlossumH+		-0.440018	FALSE
Glucose Intolerance	family	Oscillospiraceae	BlossumH+		-0.656849	FALSE
Glucose Intolerance	family	Oscillospiraceae	BlossumH+		1.71551	FALSE
Glucose Intolerance	family	Oscillospiraceae	BlossumH+		2.34469	FALSE
Glucose Intolerance	family	Oscillospiraceae	BlossumH+		-0.440018	FALSE
Glucose Intolerance	family	Oscillospiraceae	BlossumH+		-0.440018	FALSE
Glucose Intolerance	family	Oscillospiraceae	BlossumH+		-0.223232	FALSE
Glucose Intolerance	family	Oscillospiraceae	BlossumH+		0.00822388	FALSE
Glucose Intolerance	family	Oscillospiraceae	BlossumH+		-0.440018	FALSE
Glucose Intolerance	family	Oscillospiraceae	BlossumH+		0.597307	FALSE
Glucose Intolerance	family	Oscillospiraceae	BlossumH+		-0.440018	FALSE
Glucose Intolerance	family	Oscillospiraceae	BlossumH+		-0.440018	FALSE
Glucose Intolerance	family	Oscillospiraceae	BlossumH+		-0.440018	FALSE
Glucose Intolerance	family	Oscillospiraceae	BlossumH+		-0.655686	FALSE
Glucose Intolerance	family	Oscillospiraceae	BlossumH+		0.216528	FALSE
Glucose Intolerance	family	Oscillospiraceae	BlossumH+		-1.11458	FALSE
Glucose Intolerance	family	Oscillospiraceae	BlossumH+		-0.440018	FALSE
Glucose Intolerance	family	Oscillospiraceae	BlossumH+		0.597611	FALSE
Glucose Intolerance	family	Oscillospiraceae	BlossumH+		-0.440018	FALSE
Glucose Intolerance	family	Oscillospiraceae	BlossumH+		0.921652	FALSE
Glucose Intolerance	family	Oscillospiraceae	BlossumH+		-0.640969	FALSE
Glucose Intolerance	family	Oscillospiraceae	BlossumH+		-0.440018	FALSE
Glucose Intolerance	family	Oscillospiraceae	BlossumH+		-0.440018	FALSE
Glucose Intolerance	family	Oscillospiraceae	BlossumH+		-0.610074	FALSE
Glucose Intolerance	family	Oscillospiraceae	BlossumH+		-0.440018	FALSE
Glucose Intolerance	family	Oscillospiraceae	BlossumH+		-0.440018	FALSE
Glucose Intolerance	family	Oscillospiraceae	BlossumH+		-0.817086	FALSE
Glucose Intolerance	family	Oscillospiraceae	BlossumH+		-0.507347	FALSE
Glucose Intolerance	family	Oscillospiraceae	BlossumH+		0.437468	FALSE
Glucose Intolerance	family	Oscillospiraceae	BlossumH+		0.450798	FALSE
Glucose Intolerance	family	Oscillospiraceae	BlossumH+		0.362605	FALSE
Glucose Intolerance	family	Oscillospiraceae	BlossumH+		0.88498	FALSE
Glucose Intolerance	family	Oscillospiraceae	BlossumH+		0.57148	FALSE
Glucose Intolerance	family	Oscillospiraceae	BlossumH+		0.853505	FALSE
Glucose Intolerance	family	Oscillospiraceae	BlossumH+		0.612525	FALSE
Glucose Intolerance	family	Oscillospiraceae	BlossumH+		0.741965	FALSE
Glucose Intolerance	family	Oscillospiraceae	BlossumH+		0.965444	FALSE
Glucose Intolerance	family	Oscillospiraceae	BlossumH+		0.597892	FALSE
Glucose Intolerance	family	Oscillospiraceae	BlossumH+		0.628026	FALSE
Glucose Intolerance	family	Oscillospiraceae	BlossumH+		1.12118	FALSE
Glucose Intolerance	family	Oscillospiraceae	BlossumH+		-0.586892	FALSE
Glucose Intolerance	family	Oscillospiraceae	BlossumH+		-0.795124	FALSE
Glucose Intolerance	family	Oscillospiraceae	BlossumH+		0.713448	FALSE
Glucose Intolerance	family	Oscillospiraceae	BlossumH+		0.72711	FALSE
Glucose Intolerance	family	Oscillospiraceae	BlossumH+		0.622898	FALSE
Glucose Intolerance	family	Oscillospiraceae	BlossumH+		0.367008	FALSE
Glucose Intolerance	family	Oscillospiraceae	BlossumH+		1.15474	FALSE
Glucose Intolerance	family	Oscillospiraceae	BlossumH+		-0.397869	FALSE
Glucose Intolerance	family	Oscillospiraceae	BlossumH+		-0.0753691	FALSE
Glucose Intolerance	family	Oscillospiraceae	BlossumH+		-0.846447	FALSE
Glucose Intolerance	family	Oscillospiraceae	BlossumH+		0.902133	FALSE
Glucose Intolerance	family	Oscillospiraceae	BlossumH+		1.71267	FALSE
Glucose Intolerance	family	Oscillospiraceae	BlossumH+		0.638923	FALSE
Glucose Intolerance	family	Oscillospiraceae	BlossumH+		-0.361917	FALSE
Glucose Intolerance	family	Oscillospiraceae	BlossumH+		-0.803529	FALSE
Glucose Intolerance	family	Oscillospiraceae	BlossumH+		-1.27153	FALSE
Glucose Intolerance	family	Oscillospiraceae	BlossumH+		0.239115	FALSE
Glucose Intolerance	family	Oscillospiraceae	BlossumH+		-0.994309	FALSE
Glucose Intolerance	family	Oscillospiraceae	BlossumH+		-0.440018	FALSE
Glucose Intolerance	family	Oscillospiraceae	BlossumH+		0.90244	FALSE
Glucose Intolerance	family	Oscillospiraceae	BlossumH+		1.04111	FALSE
Glucose Intolerance	family	Oscillospiraceae	BlossumH+		0.143911	FALSE
Glucose Intolerance	family	Oscillospiraceae	BlossumH+		0.265094	FALSE
Glucose Intolerance	family	Oscillospiraceae	BlossumH+		-0.666484	FALSE
Glucose Intolerance	family	Oscillospiraceae	BlossumH+		0.87263	FALSE
Glucose Intolerance	family	Oscillospiraceae	BlossumH+		-0.33099	FALSE
Glucose Intolerance	family	Oscillospiraceae	BlossumH+		1.65549	FALSE
Glucose Intolerance	family	Oscillospiraceae	BlossumH+		-0.0880306	FALSE
Glucose Intolerance	family	Oscillospiraceae	BlossumH+		-1.2423	FALSE
Glucose Intolerance	family	Oscillospiraceae	BlossumH+		0.746418	FALSE
Glucose Intolerance	family	Oscillospiraceae	BlossumH+		0.560903	FALSE
Glucose Intolerance	family	Oscillospiraceae	BlossumH+		0.64674	FALSE
Glucose Intolerance	family	Oscillospiraceae	BlossumH+		0.566836	FALSE
Glucose Intolerance	family	Oscillospiraceae	BlossumH+		1.26451	FALSE
Glucose Intolerance	family	Oscillospiraceae	BlossumH+		-0.487994	FALSE
Glucose Intolerance	family	Oscillospiraceae	BlossumH+		1.06365	FALSE
Glucose Intolerance	family	Oscillospiraceae	BlossumH+		1.12392	FALSE
Glucose Intolerance	family	Oscillospiraceae	BlossumH+		0.724594	FALSE
Glucose Intolerance	family	Oscillospiraceae	BlossumH+		-0.440018	FALSE
Glucose Intolerance	family	Oscillospiraceae	BlossumH+		2.48746	FALSE
Glucose Intolerance	family	Oscillospiraceae	BlossumH+		0.338026	FALSE
Glucose Intolerance	family	Oscillospiraceae	BlossumH+		1.28071	FALSE
Glucose Intolerance	family	Oscillospiraceae	BlossumH+		-0.0518247	FALSE
Glucose Intolerance	family	Oscillospiraceae	BlossumH+		-0.802627	FALSE
Glucose Intolerance	family	Oscillospiraceae	BlossumH+		-0.57592	FALSE
Glucose Intolerance	family	Oscillospiraceae	BlossumH+		0.919503	FALSE
Glucose Intolerance	family	Oscillospiraceae	BlossumH+		0.303761	FALSE
Glucose Intolerance	family	Oscillospiraceae	BlossumH+		0.0187478	FALSE
Glucose Intolerance	family	Oscillospiraceae	BlossumH+		1.29303	FALSE
Glucose Intolerance	family	Oscillospiraceae	BlossumH+		-1.1142	FALSE
Glucose Intolerance	family	Oscillospiraceae	BlossumH+		1.15684	FALSE
Glucose Intolerance	family	Oscillospiraceae	BlossumH+		-0.405738	FALSE
Glucose Intolerance	family	Oscillospiraceae	BlossumH+		-0.239929	FALSE
Glucose Intolerance	family	Oscillospiraceae	BlossumH+		-0.644136	FALSE
Glucose Intolerance	family	Oscillospiraceae	BlossumH+		-0.0876677	FALSE
Glucose Intolerance	family	Oscillospiraceae	BlossumH+		2.09566	FALSE
Glucose Intolerance	family	Oscillospiraceae	BlossumH+		-0.665525	FALSE
Glucose Intolerance	family	Oscillospiraceae	BlossumH+		-0.353494	FALSE
Glucose Intolerance	family	Oscillospiraceae	BlossumH+		0.175861	FALSE
Glucose Intolerance	family	Oscillospiraceae	BlossumH+		-0.541786	FALSE
Glucose Intolerance	family	Oscillospiraceae	BlossumH+		-0.327251	FALSE
Glucose Intolerance	family	Oscillospiraceae	BlossumH+		0.913618	FALSE
Glucose Intolerance	family	Oscillospiraceae	BlossumH+		0.272516	FALSE
Glucose Intolerance	family	Oscillospiraceae	BlossumH+		-0.650268	FALSE
Glucose Intolerance	family	Oscillospiraceae	BlossumH+		-0.440018	FALSE
Glucose Intolerance	family	Oscillospiraceae	BlossumH+		0.460496	FALSE
Glucose Intolerance	family	Oscillospiraceae	BlossumH+		-0.440018	FALSE
Glucose Intolerance	family	Oscillospiraceae	BlossumH+		1.64329	FALSE
Glucose Intolerance	family	Oscillospiraceae	BlossumH+		1.03271	FALSE
Glucose Intolerance	family	Oscillospiraceae	BlossumH+		-0.440018	FALSE
Glucose Intolerance	family	Oscillospiraceae	BlossumH+		-0.246776	FALSE
Glucose Intolerance	family	Oscillospiraceae	BlossumH+		-0.440018	FALSE
Glucose Intolerance	family	Oscillospiraceae	BlossumH+		-0.909457	FALSE
Glucose Intolerance	family	Oscillospiraceae	BlossumH+		0.987783	FALSE
Glucose Intolerance	family	Oscillospiraceae	BlossumH+		-1.44739	FALSE
Glucose Intolerance	family	Oscillospiraceae	BlossumH+		0.224592	FALSE
Glucose Intolerance	family	Oscillospiraceae	BlossumH+		1.02981	FALSE
Glucose Intolerance	family	Oscillospiraceae	BlossumH+		1.30039	FALSE
Glucose Intolerance	family	Oscillospiraceae	BlossumH+		-0.638292	FALSE
Glucose Intolerance	family	Oscillospiraceae	BlossumH+		-0.440018	FALSE
Glucose Intolerance	family	Oscillospiraceae	BlossumH+		-0.616705	FALSE
Glucose Intolerance	family	Oscillospiraceae	BlossumH+		-1.25552	FALSE
Glucose Intolerance	family	Oscillospiraceae	BlossumH+		0.90846	FALSE
Glucose Intolerance	family	Oscillospiraceae	BlossumH+		0.585792	FALSE
Glucose Intolerance	family	Oscillospiraceae	BlossumH+		-0.440018	FALSE
Glucose Intolerance	family	Oscillospiraceae	BlossumH+		2.36806	FALSE
Glucose Intolerance	family	Oscillospiraceae	BlossumH+		0.274988	FALSE
Glucose Intolerance	family	Oscillospiraceae	BlossumH+		0.0163581	FALSE
Glucose Intolerance	family	Oscillospiraceae	BlossumH+		1.95654	FALSE
Glucose Intolerance	family	Oscillospiraceae	BlossumH+		-1.18782	FALSE
Glucose Intolerance	family	Oscillospiraceae	BlossumH+		0.437319	FALSE
Glucose Intolerance	family	Oscillospiraceae	BlossumH+		-0.440018	FALSE
Glucose Intolerance	family	Oscillospiraceae	BlossumH+		0.575441	FALSE
Glucose Intolerance	family	Oscillospiraceae	BlossumH+		0.539508	FALSE
Glucose Intolerance	family	Oscillospiraceae	BlossumH+		0.0619931	FALSE
Glucose Intolerance	family	Oscillospiraceae	BlossumH+		2.0292	FALSE
Glucose Intolerance	family	Oscillospiraceae	BlossumH+		0.438768	FALSE
Glucose Intolerance	family	Oscillospiraceae	BlossumH+		1.10276	FALSE
Glucose Intolerance	family	Oscillospiraceae	BlossumH+		-0.174077	FALSE
Glucose Intolerance	family	Oscillospiraceae	BlossumH+		0.769434	FALSE
Glucose Intolerance	family	Oscillospiraceae	BlossumH+		-0.710355	FALSE
Glucose Intolerance	family	Oscillospiraceae	BlossumH+		-0.440018	FALSE
Glucose Intolerance	family	Oscillospiraceae	BlossumH+		-0.0364758	FALSE
Glucose Intolerance	family	Oscillospiraceae	BlossumH+		-0.673042	FALSE
Glucose Intolerance	family	Oscillospiraceae	BlossumH+		-0.176541	FALSE
Glucose Intolerance	family	Oscillospiraceae	BlossumH+		0.847394	FALSE
Glucose Intolerance	family	Oscillospiraceae	BlossumH+		0.556808	FALSE
Glucose Intolerance	family	Oscillospiraceae	BlossumH+		2.53396	FALSE
Glucose Intolerance	family	Oscillospiraceae	BlossumH+		0.428779	FALSE
Glucose Intolerance	family	Oscillospiraceae	BlossumH+		-0.232081	FALSE
Glucose Intolerance	family	Oscillospiraceae	BlossumH+		-0.440022	FALSE
Glucose Intolerance	family	Oscillospiraceae	BlossumH+		0.115854	FALSE
Glucose Intolerance	family	Oscillospiraceae	BlossumH+		-0.623916	FALSE
Glucose Intolerance	family	Oscillospiraceae	BlossumH+		1.264	FALSE
Glucose Intolerance	family	Oscillospiraceae	BlossumH+		1.15068	FALSE
Glucose Intolerance	family	Oscillospiraceae	BlossumH+		-0.440018	FALSE
Glucose Intolerance	family	Oscillospiraceae	BlossumH+		3.09814	FALSE
Glucose Intolerance	family	Oscillospiraceae	BlossumH+		-0.607699	FALSE
Glucose Intolerance	family	Oscillospiraceae	BlossumH+		-0.369063	FALSE
Glucose Intolerance	family	Oscillospiraceae	BlossumH+		2.04984	FALSE
Glucose Intolerance	family	Oscillospiraceae	BlossumH+		1.49144	FALSE
Glucose Intolerance	family	Oscillospiraceae	BlossumH+		0.170022	FALSE
Glucose Intolerance	family	Oscillospiraceae	BlossumH+		0.65296	FALSE
Glucose Intolerance	family	Oscillospiraceae	BlossumH+		-0.77743	FALSE
Glucose Intolerance	family	Oscillospiraceae	BlossumH+		-0.284678	FALSE
Glucose Intolerance	family	Oscillospiraceae	BlossumH+		0.98694	FALSE
Glucose Intolerance	family	Oscillospiraceae	BlossumH+		-0.255764	FALSE
Glucose Intolerance	family	Oscillospiraceae	BlossumH+		-0.385517	FALSE
Glucose Intolerance	family	Oscillospiraceae	BlossumH+		0.86283	FALSE
Glucose Intolerance	family	Oscillospiraceae	BlossumH+		1.33124	FALSE
Glucose Intolerance	family	Oscillospiraceae	BlossumH+		-0.440018	FALSE
Glucose Intolerance	family	Oscillospiraceae	BlossumH+		-0.440018	FALSE
Glucose Intolerance	family	Oscillospiraceae	BlossumH+		0.0307254	FALSE
Glucose Intolerance	family	Oscillospiraceae	BlossumH+		-0.0911739	FALSE
Glucose Intolerance	family	Oscillospiraceae	BlossumH+		-0.484983	FALSE
Glucose Intolerance	family	Oscillospiraceae	BlossumH+		-1.37212	FALSE
Glucose Intolerance	family	Oscillospiraceae	BlossumH+		0.877835	FALSE
Glucose Intolerance	family	Oscillospiraceae	BlossumH+		-1.5468	FALSE
Glucose Intolerance	family	Oscillospiraceae	BlossumH+		0.74788	FALSE
Glucose Intolerance	family	Oscillospiraceae	BlossumH+		0.863767	FALSE
Glucose Intolerance	family	Oscillospiraceae	BlossumH+		0.743342	FALSE
Glucose Intolerance	family	Oscillospiraceae	BlossumH+		0.627706	FALSE
Glucose Intolerance	family	Oscillospiraceae	BlossumH+		-0.380001	FALSE
Glucose Intolerance	family	Oscillospiraceae	BlossumH+		-0.122669	FALSE
Glucose Intolerance	family	Oscillospiraceae	BlossumH+		-0.440018	FALSE
Glucose Intolerance	family	Oscillospiraceae	BlossumH+		0.733747	FALSE
Glucose Intolerance	family	Oscillospiraceae	BlossumH+		-0.00553619	FALSE
Glucose Intolerance	family	Oscillospiraceae	BlossumH+		1.89155	FALSE
Glucose Intolerance	family	Oscillospiraceae	BlossumH+		0.343477	FALSE
Glucose Intolerance	family	Oscillospiraceae	BlossumH+		-1.51929	FALSE
Glucose Intolerance	family	Oscillospiraceae	BlossumH+		-0.588076	FALSE
Glucose Intolerance	family	Oscillospiraceae	BlossumH+		-1.70041	FALSE
Glucose Intolerance	family	Oscillospiraceae	BlossumH+		0.674116	FALSE
Glucose Intolerance	family	Oscillospiraceae	BlossumH+		-0.605596	FALSE
Glucose Intolerance	family	Oscillospiraceae	BlossumH+		-0.440018	FALSE
Glucose Intolerance	family	Oscillospiraceae	BlossumH+		0.624951	FALSE
Glucose Intolerance	family	Oscillospiraceae	BlossumH+		0.175145	FALSE
Glucose Intolerance	family	Oscillospiraceae	BlossumH+		1.38691	FALSE
Glucose Intolerance	family	Oscillospiraceae	BlossumH+		-1.26095	FALSE
Glucose Intolerance	family	Oscillospiraceae	BlossumH+		-0.604796	FALSE
Glucose Intolerance	family	Oscillospiraceae	BlossumH+		0.479626	FALSE
Glucose Intolerance	family	Oscillospiraceae	BlossumH+		-0.213464	FALSE
Glucose Intolerance	family	Oscillospiraceae	BlossumH+		-0.10239	FALSE
Glucose Intolerance	family	Oscillospiraceae	BlossumH+		-0.749812	FALSE
Glucose Intolerance	family	Oscillospiraceae	BlossumH+		0.643031	FALSE
Glucose Intolerance	family	Oscillospiraceae	BlossumH+		-0.276309	FALSE
Glucose Intolerance	family	Oscillospiraceae	BlossumH+		1.70032	FALSE
Glucose Intolerance	family	Oscillospiraceae	BlossumH+		-0.862405	FALSE
Glucose Intolerance	family	Oscillospiraceae	BlossumH+		1.09813	FALSE
Glucose Intolerance	family	Oscillospiraceae	BlossumH+		-0.143516	FALSE
Glucose Intolerance	family	Oscillospiraceae	BlossumH+		0.242514	FALSE
Glucose Intolerance	family	Oscillospiraceae	BlossumH+		-0.319872	FALSE
Glucose Intolerance	family	Oscillospiraceae	BlossumH+		-0.861862	FALSE
Glucose Intolerance	family	Oscillospiraceae	BlossumH+		1.0195	FALSE
Glucose Intolerance	family	Oscillospiraceae	BlossumH+		-0.637999	FALSE
Glucose Intolerance	family	Oscillospiraceae	BlossumH+		-0.440018	FALSE
Glucose Intolerance	family	Oscillospiraceae	VANISH	GCA_934589705.1	0.963749	TRUE
Glucose Intolerance	family	Oscillospiraceae	VANISH	GCA_934589835.1	-0.0354327	TRUE
Glucose Intolerance	family	Oscillospiraceae	VANISH	GCA_934591815.1	0.680667	TRUE
Glucose Intolerance	family	Oscillospiraceae	VANISH	GCA_934646005.1	2.34469	TRUE
Glucose Intolerance	family	Oscillospiraceae	VANISH	MGYG000004489	0.175861	TRUE
Glucose Intolerance	family	Oscillospiraceae	VANISH	MGYG000004784	-0.650268	TRUE
Glucose Intolerance	family	Oscillospiraceae	VANISH	Rep_3190	0.170022	TRUE
Glucose Intolerance	family	Oscillospiraceae	VANISH	Rep_3192	0.65296	TRUE
Glucose Intolerance	family	Oscillospiraceae	VANISH	Rep_3198	-0.385517	TRUE
Glucose Intolerance	family	Oscillospiraceae	VANISH	Rep_3221	0.877835	TRUE
Glucose Intolerance	family	Oscillospiraceae	VANISH	Rep_3226	0.863767	TRUE
Glucose Intolerance	family	Oscillospiraceae	VANISH		0.509299	FALSE
Glucose Intolerance	family	Oscillospiraceae	VANISH		-0.440018	FALSE
Glucose Intolerance	family	Oscillospiraceae	VANISH		0.251874	FALSE
Glucose Intolerance	family	Oscillospiraceae	VANISH		-0.440018	FALSE
Glucose Intolerance	family	Oscillospiraceae	VANISH		-0.440018	FALSE
Glucose Intolerance	family	Oscillospiraceae	VANISH		-0.440018	FALSE
Glucose Intolerance	family	Oscillospiraceae	VANISH		0.251494	FALSE
Glucose Intolerance	family	Oscillospiraceae	VANISH		-0.834666	FALSE
Glucose Intolerance	family	Oscillospiraceae	VANISH		0.195793	FALSE
Glucose Intolerance	family	Oscillospiraceae	VANISH		-0.494205	FALSE
Glucose Intolerance	family	Oscillospiraceae	VANISH		-0.440018	FALSE
Glucose Intolerance	family	Oscillospiraceae	VANISH		-0.440018	FALSE
Glucose Intolerance	family	Oscillospiraceae	VANISH		0.661842	FALSE
Glucose Intolerance	family	Oscillospiraceae	VANISH		-0.440018	FALSE
Glucose Intolerance	family	Oscillospiraceae	VANISH		-0.440018	FALSE
Glucose Intolerance	family	Oscillospiraceae	VANISH		-0.440018	FALSE
Glucose Intolerance	family	Oscillospiraceae	VANISH		-0.440018	FALSE
Glucose Intolerance	family	Oscillospiraceae	VANISH		-0.523287	FALSE
Glucose Intolerance	family	Oscillospiraceae	VANISH		-0.440018	FALSE
Glucose Intolerance	family	Oscillospiraceae	VANISH		-0.586892	FALSE
Glucose Intolerance	family	Oscillospiraceae	VANISH		-0.440018	FALSE
Glucose Intolerance	family	Oscillospiraceae	VANISH		-0.385321	FALSE
Glucose Intolerance	family	Oscillospiraceae	VANISH		0.124592	FALSE
Glucose Intolerance	family	Oscillospiraceae	VANISH		-0.440018	FALSE
Glucose Intolerance	family	Oscillospiraceae	VANISH		0.441183	FALSE
Glucose Intolerance	family	Oscillospiraceae	VANISH		-0.440018	FALSE
Glucose Intolerance	family	Oscillospiraceae	VANISH		-0.440018	FALSE
Glucose Intolerance	family	Oscillospiraceae	VANISH		0.161425	FALSE
Glucose Intolerance	family	Oscillospiraceae	VANISH		-0.440018	FALSE
Glucose Intolerance	family	Oscillospiraceae	VANISH		-0.440018	FALSE
Glucose Intolerance	family	Oscillospiraceae	VANISH		-0.586892	FALSE
Glucose Intolerance	family	Oscillospiraceae	VANISH		-0.440018	FALSE
Glucose Intolerance	family	Oscillospiraceae	VANISH		1.02408	FALSE
Glucose Intolerance	family	Oscillospiraceae	VANISH		-0.440018	FALSE
Glucose Intolerance	family	Oscillospiraceae	VANISH		-0.839328	FALSE
Glucose Intolerance	family	Oscillospiraceae	VANISH		-0.440018	FALSE
Glucose Intolerance	family	Oscillospiraceae	VANISH		-0.440018	FALSE
Glucose Intolerance	family	Oscillospiraceae	VANISH		-0.440018	FALSE
Glucose Intolerance	family	Oscillospiraceae	VANISH		-0.578811	FALSE
Glucose Intolerance	family	Oscillospiraceae	VANISH		-0.440018	FALSE
Glucose Intolerance	family	Oscillospiraceae	VANISH		0.362174	FALSE
Glucose Intolerance	family	Oscillospiraceae	VANISH		-0.440018	FALSE
Glucose Intolerance	family	Oscillospiraceae	VANISH		0.645421	FALSE
Glucose Intolerance	family	Oscillospiraceae	VANISH		-0.440018	FALSE
Glucose Intolerance	family	Oscillospiraceae	VANISH		2.23204	FALSE
Glucose Intolerance	family	Oscillospiraceae	VANISH		-0.0453183	FALSE
Glucose Intolerance	family	Oscillospiraceae	VANISH		0.360032	FALSE
Glucose Intolerance	family	Oscillospiraceae	VANISH		0.101083	FALSE
Glucose Intolerance	family	Oscillospiraceae	VANISH		-0.827907	FALSE
Glucose Intolerance	family	Oscillospiraceae	VANISH		-0.903947	FALSE
Glucose Intolerance	family	Oscillospiraceae	VANISH		-0.440018	FALSE
Glucose Intolerance	family	Oscillospiraceae	VANISH		0.114532	FALSE
Glucose Intolerance	family	Oscillospiraceae	VANISH		-0.440018	FALSE
Glucose Intolerance	family	Oscillospiraceae	VANISH		-0.440018	FALSE
Glucose Intolerance	family	Oscillospiraceae	VANISH		-0.350549	FALSE
Glucose Intolerance	family	Oscillospiraceae	VANISH		-0.440018	FALSE
Glucose Intolerance	family	Oscillospiraceae	VANISH		-0.440018	FALSE
Glucose Intolerance	family	Oscillospiraceae	VANISH		-0.440018	FALSE
Glucose Intolerance	family	Oscillospiraceae	VANISH		-0.440018	FALSE
Glucose Intolerance	family	Oscillospiraceae	VANISH		-0.359736	FALSE
Glucose Intolerance	family	Oscillospiraceae	VANISH		0.223873	FALSE
Glucose Intolerance	family	Oscillospiraceae	VANISH		1.00014	FALSE
Glucose Intolerance	family	Oscillospiraceae	VANISH		-0.440018	FALSE
Glucose Intolerance	family	Oscillospiraceae	VANISH		-0.221191	FALSE
Glucose Intolerance	family	Oscillospiraceae	VANISH		0.155905	FALSE
Glucose Intolerance	family	Oscillospiraceae	VANISH		-0.440018	FALSE
Glucose Intolerance	family	Oscillospiraceae	VANISH		-0.440018	FALSE
Glucose Intolerance	family	Oscillospiraceae	VANISH		-0.440018	FALSE
Glucose Intolerance	family	Oscillospiraceae	VANISH		0.858484	FALSE
Glucose Intolerance	family	Oscillospiraceae	VANISH		-0.696935	FALSE
Glucose Intolerance	family	Oscillospiraceae	VANISH		-0.440018	FALSE
Glucose Intolerance	family	Oscillospiraceae	VANISH		0.62109	FALSE
Glucose Intolerance	family	Oscillospiraceae	VANISH		-0.440018	FALSE
Glucose Intolerance	family	Oscillospiraceae	VANISH		0.635498	FALSE
Glucose Intolerance	family	Oscillospiraceae	VANISH		0.654253	FALSE
Glucose Intolerance	family	Oscillospiraceae	VANISH		-0.440018	FALSE
Glucose Intolerance	family	Oscillospiraceae	VANISH		0.926692	FALSE
Glucose Intolerance	family	Oscillospiraceae	VANISH		-0.440018	FALSE
Glucose Intolerance	family	Oscillospiraceae	VANISH		0.408768	FALSE
Glucose Intolerance	family	Oscillospiraceae	VANISH		1.21874	FALSE
Glucose Intolerance	family	Oscillospiraceae	VANISH		1.49975	FALSE
Glucose Intolerance	family	Oscillospiraceae	VANISH		-0.994011	FALSE
Glucose Intolerance	family	Oscillospiraceae	VANISH		-0.440018	FALSE
Glucose Intolerance	family	Oscillospiraceae	VANISH		-0.440018	FALSE
Glucose Intolerance	family	Oscillospiraceae	VANISH		-0.440018	FALSE
Glucose Intolerance	family	Oscillospiraceae	VANISH		0.219316	FALSE
Glucose Intolerance	family	Oscillospiraceae	VANISH		-0.440018	FALSE
Glucose Intolerance	family	Oscillospiraceae	VANISH		-0.440018	FALSE
Glucose Intolerance	family	Oscillospiraceae	VANISH		0.330396	FALSE
Glucose Intolerance	family	Oscillospiraceae	VANISH		-0.57758	FALSE
Glucose Intolerance	family	Oscillospiraceae	VANISH		0.415043	FALSE
Glucose Intolerance	family	Oscillospiraceae	VANISH		-0.440018	FALSE
Glucose Intolerance	family	Oscillospiraceae	VANISH		-0.765768	FALSE
Glucose Intolerance	family	Oscillospiraceae	VANISH		0.301362	FALSE
Glucose Intolerance	family	Oscillospiraceae	VANISH		2.00401	FALSE
Glucose Intolerance	family	Oscillospiraceae	VANISH		-0.82643	FALSE
Glucose Intolerance	family	Oscillospiraceae	VANISH		1.12397	FALSE
Glucose Intolerance	family	Oscillospiraceae	VANISH		0.218366	FALSE
Glucose Intolerance	family	Oscillospiraceae	VANISH		-0.440018	FALSE
Glucose Intolerance	family	Oscillospiraceae	VANISH		1.40131	FALSE
Glucose Intolerance	family	Oscillospiraceae	VANISH		0.576	FALSE
Glucose Intolerance	family	Oscillospiraceae	VANISH		-1.86474	FALSE
Glucose Intolerance	family	Oscillospiraceae	VANISH		-0.440018	FALSE
Glucose Intolerance	family	Oscillospiraceae	VANISH		0.386096	FALSE
Glucose Intolerance	family	Oscillospiraceae	VANISH		-0.073044	FALSE
Glucose Intolerance	family	Oscillospiraceae	VANISH		-0.440018	FALSE
Glucose Intolerance	family	Oscillospiraceae	VANISH		-0.440018	FALSE
Glucose Intolerance	family	Oscillospiraceae	VANISH		-0.656849	FALSE
Glucose Intolerance	family	Oscillospiraceae	VANISH		1.71551	FALSE
Glucose Intolerance	family	Oscillospiraceae	VANISH		-0.440018	FALSE
Glucose Intolerance	family	Oscillospiraceae	VANISH		-0.440018	FALSE
Glucose Intolerance	family	Oscillospiraceae	VANISH		-0.223232	FALSE
Glucose Intolerance	family	Oscillospiraceae	VANISH		0.00822388	FALSE
Glucose Intolerance	family	Oscillospiraceae	VANISH		-0.440018	FALSE
Glucose Intolerance	family	Oscillospiraceae	VANISH		0.597307	FALSE
Glucose Intolerance	family	Oscillospiraceae	VANISH		-0.440018	FALSE
Glucose Intolerance	family	Oscillospiraceae	VANISH		-0.440018	FALSE
Glucose Intolerance	family	Oscillospiraceae	VANISH		-0.440018	FALSE
Glucose Intolerance	family	Oscillospiraceae	VANISH		-0.655686	FALSE
Glucose Intolerance	family	Oscillospiraceae	VANISH		0.216528	FALSE
Glucose Intolerance	family	Oscillospiraceae	VANISH		-1.11458	FALSE
Glucose Intolerance	family	Oscillospiraceae	VANISH		-0.440018	FALSE
Glucose Intolerance	family	Oscillospiraceae	VANISH		0.597611	FALSE
Glucose Intolerance	family	Oscillospiraceae	VANISH		-0.440018	FALSE
Glucose Intolerance	family	Oscillospiraceae	VANISH		0.921652	FALSE
Glucose Intolerance	family	Oscillospiraceae	VANISH		-0.640969	FALSE
Glucose Intolerance	family	Oscillospiraceae	VANISH		-0.440018	FALSE
Glucose Intolerance	family	Oscillospiraceae	VANISH		-0.440018	FALSE
Glucose Intolerance	family	Oscillospiraceae	VANISH		-0.610074	FALSE
Glucose Intolerance	family	Oscillospiraceae	VANISH		-0.440018	FALSE
Glucose Intolerance	family	Oscillospiraceae	VANISH		-0.440018	FALSE
Glucose Intolerance	family	Oscillospiraceae	VANISH		-0.817086	FALSE
Glucose Intolerance	family	Oscillospiraceae	VANISH		-0.507347	FALSE
Glucose Intolerance	family	Oscillospiraceae	VANISH		0.437468	FALSE
Glucose Intolerance	family	Oscillospiraceae	VANISH		0.450798	FALSE
Glucose Intolerance	family	Oscillospiraceae	VANISH		0.362605	FALSE
Glucose Intolerance	family	Oscillospiraceae	VANISH		0.88498	FALSE
Glucose Intolerance	family	Oscillospiraceae	VANISH		1.76732	FALSE
Glucose Intolerance	family	Oscillospiraceae	VANISH		0.57148	FALSE
Glucose Intolerance	family	Oscillospiraceae	VANISH		0.853505	FALSE
Glucose Intolerance	family	Oscillospiraceae	VANISH		0.612525	FALSE
Glucose Intolerance	family	Oscillospiraceae	VANISH		1.1958	FALSE
Glucose Intolerance	family	Oscillospiraceae	VANISH		0.741965	FALSE
Glucose Intolerance	family	Oscillospiraceae	VANISH		0.965444	FALSE
Glucose Intolerance	family	Oscillospiraceae	VANISH		0.597892	FALSE
Glucose Intolerance	family	Oscillospiraceae	VANISH		0.628026	FALSE
Glucose Intolerance	family	Oscillospiraceae	VANISH		1.12118	FALSE
Glucose Intolerance	family	Oscillospiraceae	VANISH		-0.586892	FALSE
Glucose Intolerance	family	Oscillospiraceae	VANISH		-0.795124	FALSE
Glucose Intolerance	family	Oscillospiraceae	VANISH		0.713448	FALSE
Glucose Intolerance	family	Oscillospiraceae	VANISH		0.72711	FALSE
Glucose Intolerance	family	Oscillospiraceae	VANISH		0.622898	FALSE
Glucose Intolerance	family	Oscillospiraceae	VANISH		0.367008	FALSE
Glucose Intolerance	family	Oscillospiraceae	VANISH		1.15474	FALSE
Glucose Intolerance	family	Oscillospiraceae	VANISH		-0.397869	FALSE
Glucose Intolerance	family	Oscillospiraceae	VANISH		-0.0753691	FALSE
Glucose Intolerance	family	Oscillospiraceae	VANISH		-0.846447	FALSE
Glucose Intolerance	family	Oscillospiraceae	VANISH		0.902133	FALSE
Glucose Intolerance	family	Oscillospiraceae	VANISH		1.71267	FALSE
Glucose Intolerance	family	Oscillospiraceae	VANISH		0.638923	FALSE
Glucose Intolerance	family	Oscillospiraceae	VANISH		-0.361917	FALSE
Glucose Intolerance	family	Oscillospiraceae	VANISH		-0.803529	FALSE
Glucose Intolerance	family	Oscillospiraceae	VANISH		-1.27153	FALSE
Glucose Intolerance	family	Oscillospiraceae	VANISH		0.239115	FALSE
Glucose Intolerance	family	Oscillospiraceae	VANISH		-0.994309	FALSE
Glucose Intolerance	family	Oscillospiraceae	VANISH		-0.440018	FALSE
Glucose Intolerance	family	Oscillospiraceae	VANISH		0.90244	FALSE
Glucose Intolerance	family	Oscillospiraceae	VANISH		1.04111	FALSE
Glucose Intolerance	family	Oscillospiraceae	VANISH		0.143911	FALSE
Glucose Intolerance	family	Oscillospiraceae	VANISH		1.61227	FALSE
Glucose Intolerance	family	Oscillospiraceae	VANISH		1.09352	FALSE
Glucose Intolerance	family	Oscillospiraceae	VANISH		0.265094	FALSE
Glucose Intolerance	family	Oscillospiraceae	VANISH		-0.666484	FALSE
Glucose Intolerance	family	Oscillospiraceae	VANISH		0.87263	FALSE
Glucose Intolerance	family	Oscillospiraceae	VANISH		-0.33099	FALSE
Glucose Intolerance	family	Oscillospiraceae	VANISH		1.30765	FALSE
Glucose Intolerance	family	Oscillospiraceae	VANISH		1.65549	FALSE
Glucose Intolerance	family	Oscillospiraceae	VANISH		-0.0880306	FALSE
Glucose Intolerance	family	Oscillospiraceae	VANISH		-1.2423	FALSE
Glucose Intolerance	family	Oscillospiraceae	VANISH		0.746418	FALSE
Glucose Intolerance	family	Oscillospiraceae	VANISH		0.162276	FALSE
Glucose Intolerance	family	Oscillospiraceae	VANISH		0.560903	FALSE
Glucose Intolerance	family	Oscillospiraceae	VANISH		0.64674	FALSE
Glucose Intolerance	family	Oscillospiraceae	VANISH		0.566836	FALSE
Glucose Intolerance	family	Oscillospiraceae	VANISH		1.26451	FALSE
Glucose Intolerance	family	Oscillospiraceae	VANISH		-0.487994	FALSE
Glucose Intolerance	family	Oscillospiraceae	VANISH		1.06365	FALSE
Glucose Intolerance	family	Oscillospiraceae	VANISH		1.12392	FALSE
Glucose Intolerance	family	Oscillospiraceae	VANISH		0.724594	FALSE
Glucose Intolerance	family	Oscillospiraceae	VANISH		0.294626	FALSE
Glucose Intolerance	family	Oscillospiraceae	VANISH		-0.440018	FALSE
Glucose Intolerance	family	Oscillospiraceae	VANISH		2.48746	FALSE
Glucose Intolerance	family	Oscillospiraceae	VANISH		0.338026	FALSE
Glucose Intolerance	family	Oscillospiraceae	VANISH		1.28071	FALSE
Glucose Intolerance	family	Oscillospiraceae	VANISH		-0.0518247	FALSE
Glucose Intolerance	family	Oscillospiraceae	VANISH		-0.802627	FALSE
Glucose Intolerance	family	Oscillospiraceae	VANISH		-0.57592	FALSE
Glucose Intolerance	family	Oscillospiraceae	VANISH		0.919503	FALSE
Glucose Intolerance	family	Oscillospiraceae	VANISH		0.303761	FALSE
Glucose Intolerance	family	Oscillospiraceae	VANISH		0.0187478	FALSE
Glucose Intolerance	family	Oscillospiraceae	VANISH		1.29303	FALSE
Glucose Intolerance	family	Oscillospiraceae	VANISH		-1.1142	FALSE
Glucose Intolerance	family	Oscillospiraceae	VANISH		1.15684	FALSE
Glucose Intolerance	family	Oscillospiraceae	VANISH		-0.405738	FALSE
Glucose Intolerance	family	Oscillospiraceae	VANISH		-0.239929	FALSE
Glucose Intolerance	family	Oscillospiraceae	VANISH		-0.644136	FALSE
Glucose Intolerance	family	Oscillospiraceae	VANISH		-0.447817	FALSE
Glucose Intolerance	family	Oscillospiraceae	VANISH		-0.0876677	FALSE
Glucose Intolerance	family	Oscillospiraceae	VANISH		2.09566	FALSE
Glucose Intolerance	family	Oscillospiraceae	VANISH		-0.665525	FALSE
Glucose Intolerance	family	Oscillospiraceae	VANISH		-0.353494	FALSE
Glucose Intolerance	family	Oscillospiraceae	VANISH		-0.541786	FALSE
Glucose Intolerance	family	Oscillospiraceae	VANISH		-0.327251	FALSE
Glucose Intolerance	family	Oscillospiraceae	VANISH		0.913618	FALSE
Glucose Intolerance	family	Oscillospiraceae	VANISH		0.272516	FALSE
Glucose Intolerance	family	Oscillospiraceae	VANISH		-0.440018	FALSE
Glucose Intolerance	family	Oscillospiraceae	VANISH		0.460496	FALSE
Glucose Intolerance	family	Oscillospiraceae	VANISH		-0.440018	FALSE
Glucose Intolerance	family	Oscillospiraceae	VANISH		1.64329	FALSE
Glucose Intolerance	family	Oscillospiraceae	VANISH		1.03271	FALSE
Glucose Intolerance	family	Oscillospiraceae	VANISH		-0.440018	FALSE
Glucose Intolerance	family	Oscillospiraceae	VANISH		-0.246776	FALSE
Glucose Intolerance	family	Oscillospiraceae	VANISH		-0.440018	FALSE
Glucose Intolerance	family	Oscillospiraceae	VANISH		-0.909457	FALSE
Glucose Intolerance	family	Oscillospiraceae	VANISH		0.987783	FALSE
Glucose Intolerance	family	Oscillospiraceae	VANISH		-1.44739	FALSE
Glucose Intolerance	family	Oscillospiraceae	VANISH		0.224592	FALSE
Glucose Intolerance	family	Oscillospiraceae	VANISH		1.02981	FALSE
Glucose Intolerance	family	Oscillospiraceae	VANISH		1.30039	FALSE
Glucose Intolerance	family	Oscillospiraceae	VANISH		-0.638292	FALSE
Glucose Intolerance	family	Oscillospiraceae	VANISH		-0.440018	FALSE
Glucose Intolerance	family	Oscillospiraceae	VANISH		-0.616705	FALSE
Glucose Intolerance	family	Oscillospiraceae	VANISH		-1.25552	FALSE
Glucose Intolerance	family	Oscillospiraceae	VANISH		0.90846	FALSE
Glucose Intolerance	family	Oscillospiraceae	VANISH		0.585792	FALSE
Glucose Intolerance	family	Oscillospiraceae	VANISH		-0.440018	FALSE
Glucose Intolerance	family	Oscillospiraceae	VANISH		2.36806	FALSE
Glucose Intolerance	family	Oscillospiraceae	VANISH		0.274988	FALSE
Glucose Intolerance	family	Oscillospiraceae	VANISH		0.0163581	FALSE
Glucose Intolerance	family	Oscillospiraceae	VANISH		1.95654	FALSE
Glucose Intolerance	family	Oscillospiraceae	VANISH		-1.18782	FALSE
Glucose Intolerance	family	Oscillospiraceae	VANISH		0.437319	FALSE
Glucose Intolerance	family	Oscillospiraceae	VANISH		-0.440018	FALSE
Glucose Intolerance	family	Oscillospiraceae	VANISH		0.575441	FALSE
Glucose Intolerance	family	Oscillospiraceae	VANISH		0.539508	FALSE
Glucose Intolerance	family	Oscillospiraceae	VANISH		0.0619931	FALSE
Glucose Intolerance	family	Oscillospiraceae	VANISH		2.0292	FALSE
Glucose Intolerance	family	Oscillospiraceae	VANISH		0.438768	FALSE
Glucose Intolerance	family	Oscillospiraceae	VANISH		1.10276	FALSE
Glucose Intolerance	family	Oscillospiraceae	VANISH		-0.174077	FALSE
Glucose Intolerance	family	Oscillospiraceae	VANISH		0.769434	FALSE
Glucose Intolerance	family	Oscillospiraceae	VANISH		-0.710355	FALSE
Glucose Intolerance	family	Oscillospiraceae	VANISH		-0.440018	FALSE
Glucose Intolerance	family	Oscillospiraceae	VANISH		-0.0364758	FALSE
Glucose Intolerance	family	Oscillospiraceae	VANISH		-0.673042	FALSE
Glucose Intolerance	family	Oscillospiraceae	VANISH		0.739564	FALSE
Glucose Intolerance	family	Oscillospiraceae	VANISH		-0.176541	FALSE
Glucose Intolerance	family	Oscillospiraceae	VANISH		0.847394	FALSE
Glucose Intolerance	family	Oscillospiraceae	VANISH		0.556808	FALSE
Glucose Intolerance	family	Oscillospiraceae	VANISH		2.53396	FALSE
Glucose Intolerance	family	Oscillospiraceae	VANISH		0.428779	FALSE
Glucose Intolerance	family	Oscillospiraceae	VANISH		-0.232081	FALSE
Glucose Intolerance	family	Oscillospiraceae	VANISH		-0.440022	FALSE
Glucose Intolerance	family	Oscillospiraceae	VANISH		0.115854	FALSE
Glucose Intolerance	family	Oscillospiraceae	VANISH		-0.623916	FALSE
Glucose Intolerance	family	Oscillospiraceae	VANISH		1.264	FALSE
Glucose Intolerance	family	Oscillospiraceae	VANISH		1.15068	FALSE
Glucose Intolerance	family	Oscillospiraceae	VANISH		-0.440018	FALSE
Glucose Intolerance	family	Oscillospiraceae	VANISH		3.09814	FALSE
Glucose Intolerance	family	Oscillospiraceae	VANISH		-0.607699	FALSE
Glucose Intolerance	family	Oscillospiraceae	VANISH		-0.369063	FALSE
Glucose Intolerance	family	Oscillospiraceae	VANISH		2.04984	FALSE
Glucose Intolerance	family	Oscillospiraceae	VANISH		1.49144	FALSE
Glucose Intolerance	family	Oscillospiraceae	VANISH		-0.77743	FALSE
Glucose Intolerance	family	Oscillospiraceae	VANISH		-0.284678	FALSE
Glucose Intolerance	family	Oscillospiraceae	VANISH		0.98694	FALSE
Glucose Intolerance	family	Oscillospiraceae	VANISH		-0.255764	FALSE
Glucose Intolerance	family	Oscillospiraceae	VANISH		0.86283	FALSE
Glucose Intolerance	family	Oscillospiraceae	VANISH		1.33124	FALSE
Glucose Intolerance	family	Oscillospiraceae	VANISH		-0.440018	FALSE
Glucose Intolerance	family	Oscillospiraceae	VANISH		-0.440018	FALSE
Glucose Intolerance	family	Oscillospiraceae	VANISH		0.0307254	FALSE
Glucose Intolerance	family	Oscillospiraceae	VANISH		-0.0911739	FALSE
Glucose Intolerance	family	Oscillospiraceae	VANISH		-0.484983	FALSE
Glucose Intolerance	family	Oscillospiraceae	VANISH		-1.37212	FALSE
Glucose Intolerance	family	Oscillospiraceae	VANISH		-1.5468	FALSE
Glucose Intolerance	family	Oscillospiraceae	VANISH		0.74788	FALSE
Glucose Intolerance	family	Oscillospiraceae	VANISH		0.743342	FALSE
Glucose Intolerance	family	Oscillospiraceae	VANISH		0.627706	FALSE
Glucose Intolerance	family	Oscillospiraceae	VANISH		-0.380001	FALSE
Glucose Intolerance	family	Oscillospiraceae	VANISH		-0.122669	FALSE
Glucose Intolerance	family	Oscillospiraceae	VANISH		-0.440018	FALSE
Glucose Intolerance	family	Oscillospiraceae	VANISH		0.733747	FALSE
Glucose Intolerance	family	Oscillospiraceae	VANISH		-0.00553619	FALSE
Glucose Intolerance	family	Oscillospiraceae	VANISH		1.89155	FALSE
Glucose Intolerance	family	Oscillospiraceae	VANISH		0.343477	FALSE
Glucose Intolerance	family	Oscillospiraceae	VANISH		-1.51929	FALSE
Glucose Intolerance	family	Oscillospiraceae	VANISH		-0.588076	FALSE
Glucose Intolerance	family	Oscillospiraceae	VANISH		-1.70041	FALSE
Glucose Intolerance	family	Oscillospiraceae	VANISH		0.674116	FALSE
Glucose Intolerance	family	Oscillospiraceae	VANISH		-0.605596	FALSE
Glucose Intolerance	family	Oscillospiraceae	VANISH		-0.440018	FALSE
Glucose Intolerance	family	Oscillospiraceae	VANISH		0.624951	FALSE
Glucose Intolerance	family	Oscillospiraceae	VANISH		0.175145	FALSE
Glucose Intolerance	family	Oscillospiraceae	VANISH		1.38691	FALSE
Glucose Intolerance	family	Oscillospiraceae	VANISH		-1.26095	FALSE
Glucose Intolerance	family	Oscillospiraceae	VANISH		-0.604796	FALSE
Glucose Intolerance	family	Oscillospiraceae	VANISH		0.479626	FALSE
Glucose Intolerance	family	Oscillospiraceae	VANISH		-0.213464	FALSE
Glucose Intolerance	family	Oscillospiraceae	VANISH		1.58298	FALSE
Glucose Intolerance	family	Oscillospiraceae	VANISH		-0.10239	FALSE
Glucose Intolerance	family	Oscillospiraceae	VANISH		-0.749812	FALSE
Glucose Intolerance	family	Oscillospiraceae	VANISH		0.643031	FALSE
Glucose Intolerance	family	Oscillospiraceae	VANISH		-0.276309	FALSE
Glucose Intolerance	family	Oscillospiraceae	VANISH		1.43711	FALSE
Glucose Intolerance	family	Oscillospiraceae	VANISH		1.70032	FALSE
Glucose Intolerance	family	Oscillospiraceae	VANISH		-0.862405	FALSE
Glucose Intolerance	family	Oscillospiraceae	VANISH		1.09813	FALSE
Glucose Intolerance	family	Oscillospiraceae	VANISH		-0.143516	FALSE
Glucose Intolerance	family	Oscillospiraceae	VANISH		0.242514	FALSE
Glucose Intolerance	family	Oscillospiraceae	VANISH		-0.319872	FALSE
Glucose Intolerance	family	Oscillospiraceae	VANISH		-0.861862	FALSE
Glucose Intolerance	family	Oscillospiraceae	VANISH		1.0195	FALSE
Glucose Intolerance	family	Oscillospiraceae	VANISH		-0.637999	FALSE
Glucose Intolerance	family	Oscillospiraceae	VANISH		1.64397	FALSE
Glucose Intolerance	family	Oscillospiraceae	VANISH		-0.440018	FALSE
Glucose Intolerance	family	Oscillospiraceae	BloSSUM	MGYG000002327	1.61227	TRUE
Glucose Intolerance	family	Oscillospiraceae	BloSSUM	MGYG000002448	1.09352	TRUE
Glucose Intolerance	family	Oscillospiraceae	BloSSUM	MGYG000004526	-0.327251	TRUE
Glucose Intolerance	family	Oscillospiraceae	BloSSUM	Rep_3290	1.43711	TRUE
Glucose Intolerance	family	Oscillospiraceae	BloSSUM		0.509299	FALSE
Glucose Intolerance	family	Oscillospiraceae	BloSSUM		-0.440018	FALSE
Glucose Intolerance	family	Oscillospiraceae	BloSSUM		0.251874	FALSE
Glucose Intolerance	family	Oscillospiraceae	BloSSUM		-0.440018	FALSE
Glucose Intolerance	family	Oscillospiraceae	BloSSUM		-0.440018	FALSE
Glucose Intolerance	family	Oscillospiraceae	BloSSUM		-0.440018	FALSE
Glucose Intolerance	family	Oscillospiraceae	BloSSUM		0.251494	FALSE
Glucose Intolerance	family	Oscillospiraceae	BloSSUM		-0.834666	FALSE
Glucose Intolerance	family	Oscillospiraceae	BloSSUM		0.195793	FALSE
Glucose Intolerance	family	Oscillospiraceae	BloSSUM		-0.494205	FALSE
Glucose Intolerance	family	Oscillospiraceae	BloSSUM		-0.440018	FALSE
Glucose Intolerance	family	Oscillospiraceae	BloSSUM		-0.440018	FALSE
Glucose Intolerance	family	Oscillospiraceae	BloSSUM		0.661842	FALSE
Glucose Intolerance	family	Oscillospiraceae	BloSSUM		-0.440018	FALSE
Glucose Intolerance	family	Oscillospiraceae	BloSSUM		-0.440018	FALSE
Glucose Intolerance	family	Oscillospiraceae	BloSSUM		-0.440018	FALSE
Glucose Intolerance	family	Oscillospiraceae	BloSSUM		-0.440018	FALSE
Glucose Intolerance	family	Oscillospiraceae	BloSSUM		-0.523287	FALSE
Glucose Intolerance	family	Oscillospiraceae	BloSSUM		-0.440018	FALSE
Glucose Intolerance	family	Oscillospiraceae	BloSSUM		-0.586892	FALSE
Glucose Intolerance	family	Oscillospiraceae	BloSSUM		-0.440018	FALSE
Glucose Intolerance	family	Oscillospiraceae	BloSSUM		-0.385321	FALSE
Glucose Intolerance	family	Oscillospiraceae	BloSSUM		0.124592	FALSE
Glucose Intolerance	family	Oscillospiraceae	BloSSUM		-0.440018	FALSE
Glucose Intolerance	family	Oscillospiraceae	BloSSUM		0.441183	FALSE
Glucose Intolerance	family	Oscillospiraceae	BloSSUM		-0.440018	FALSE
Glucose Intolerance	family	Oscillospiraceae	BloSSUM		-0.440018	FALSE
Glucose Intolerance	family	Oscillospiraceae	BloSSUM		0.161425	FALSE
Glucose Intolerance	family	Oscillospiraceae	BloSSUM		-0.440018	FALSE
Glucose Intolerance	family	Oscillospiraceae	BloSSUM		-0.440018	FALSE
Glucose Intolerance	family	Oscillospiraceae	BloSSUM		-0.586892	FALSE
Glucose Intolerance	family	Oscillospiraceae	BloSSUM		-0.440018	FALSE
Glucose Intolerance	family	Oscillospiraceae	BloSSUM		1.02408	FALSE
Glucose Intolerance	family	Oscillospiraceae	BloSSUM		-0.440018	FALSE
Glucose Intolerance	family	Oscillospiraceae	BloSSUM		-0.839328	FALSE
Glucose Intolerance	family	Oscillospiraceae	BloSSUM		-0.440018	FALSE
Glucose Intolerance	family	Oscillospiraceae	BloSSUM		-0.440018	FALSE
Glucose Intolerance	family	Oscillospiraceae	BloSSUM		-0.440018	FALSE
Glucose Intolerance	family	Oscillospiraceae	BloSSUM		-0.578811	FALSE
Glucose Intolerance	family	Oscillospiraceae	BloSSUM		-0.440018	FALSE
Glucose Intolerance	family	Oscillospiraceae	BloSSUM		0.362174	FALSE
Glucose Intolerance	family	Oscillospiraceae	BloSSUM		-0.440018	FALSE
Glucose Intolerance	family	Oscillospiraceae	BloSSUM		0.645421	FALSE
Glucose Intolerance	family	Oscillospiraceae	BloSSUM		-0.440018	FALSE
Glucose Intolerance	family	Oscillospiraceae	BloSSUM		2.23204	FALSE
Glucose Intolerance	family	Oscillospiraceae	BloSSUM		-0.0453183	FALSE
Glucose Intolerance	family	Oscillospiraceae	BloSSUM		0.360032	FALSE
Glucose Intolerance	family	Oscillospiraceae	BloSSUM		0.101083	FALSE
Glucose Intolerance	family	Oscillospiraceae	BloSSUM		-0.827907	FALSE
Glucose Intolerance	family	Oscillospiraceae	BloSSUM		-0.903947	FALSE
Glucose Intolerance	family	Oscillospiraceae	BloSSUM		-0.440018	FALSE
Glucose Intolerance	family	Oscillospiraceae	BloSSUM		0.114532	FALSE
Glucose Intolerance	family	Oscillospiraceae	BloSSUM		-0.440018	FALSE
Glucose Intolerance	family	Oscillospiraceae	BloSSUM		-0.440018	FALSE
Glucose Intolerance	family	Oscillospiraceae	BloSSUM		-0.350549	FALSE
Glucose Intolerance	family	Oscillospiraceae	BloSSUM		-0.440018	FALSE
Glucose Intolerance	family	Oscillospiraceae	BloSSUM		-0.440018	FALSE
Glucose Intolerance	family	Oscillospiraceae	BloSSUM		-0.440018	FALSE
Glucose Intolerance	family	Oscillospiraceae	BloSSUM		-0.440018	FALSE
Glucose Intolerance	family	Oscillospiraceae	BloSSUM		-0.359736	FALSE
Glucose Intolerance	family	Oscillospiraceae	BloSSUM		0.223873	FALSE
Glucose Intolerance	family	Oscillospiraceae	BloSSUM		1.00014	FALSE
Glucose Intolerance	family	Oscillospiraceae	BloSSUM		0.963749	FALSE
Glucose Intolerance	family	Oscillospiraceae	BloSSUM		-0.0354327	FALSE
Glucose Intolerance	family	Oscillospiraceae	BloSSUM		-0.440018	FALSE
Glucose Intolerance	family	Oscillospiraceae	BloSSUM		-0.221191	FALSE
Glucose Intolerance	family	Oscillospiraceae	BloSSUM		0.155905	FALSE
Glucose Intolerance	family	Oscillospiraceae	BloSSUM		-0.440018	FALSE
Glucose Intolerance	family	Oscillospiraceae	BloSSUM		-0.440018	FALSE
Glucose Intolerance	family	Oscillospiraceae	BloSSUM		-0.440018	FALSE
Glucose Intolerance	family	Oscillospiraceae	BloSSUM		0.858484	FALSE
Glucose Intolerance	family	Oscillospiraceae	BloSSUM		-0.696935	FALSE
Glucose Intolerance	family	Oscillospiraceae	BloSSUM		0.680667	FALSE
Glucose Intolerance	family	Oscillospiraceae	BloSSUM		-0.440018	FALSE
Glucose Intolerance	family	Oscillospiraceae	BloSSUM		0.62109	FALSE
Glucose Intolerance	family	Oscillospiraceae	BloSSUM		-0.440018	FALSE
Glucose Intolerance	family	Oscillospiraceae	BloSSUM		0.635498	FALSE
Glucose Intolerance	family	Oscillospiraceae	BloSSUM		0.654253	FALSE
Glucose Intolerance	family	Oscillospiraceae	BloSSUM		-0.440018	FALSE
Glucose Intolerance	family	Oscillospiraceae	BloSSUM		0.926692	FALSE
Glucose Intolerance	family	Oscillospiraceae	BloSSUM		-0.440018	FALSE
Glucose Intolerance	family	Oscillospiraceae	BloSSUM		0.408768	FALSE
Glucose Intolerance	family	Oscillospiraceae	BloSSUM		1.21874	FALSE
Glucose Intolerance	family	Oscillospiraceae	BloSSUM		1.49975	FALSE
Glucose Intolerance	family	Oscillospiraceae	BloSSUM		-0.994011	FALSE
Glucose Intolerance	family	Oscillospiraceae	BloSSUM		-0.440018	FALSE
Glucose Intolerance	family	Oscillospiraceae	BloSSUM		-0.440018	FALSE
Glucose Intolerance	family	Oscillospiraceae	BloSSUM		-0.440018	FALSE
Glucose Intolerance	family	Oscillospiraceae	BloSSUM		0.219316	FALSE
Glucose Intolerance	family	Oscillospiraceae	BloSSUM		-0.440018	FALSE
Glucose Intolerance	family	Oscillospiraceae	BloSSUM		-0.440018	FALSE
Glucose Intolerance	family	Oscillospiraceae	BloSSUM		0.330396	FALSE
Glucose Intolerance	family	Oscillospiraceae	BloSSUM		-0.57758	FALSE
Glucose Intolerance	family	Oscillospiraceae	BloSSUM		0.415043	FALSE
Glucose Intolerance	family	Oscillospiraceae	BloSSUM		-0.440018	FALSE
Glucose Intolerance	family	Oscillospiraceae	BloSSUM		-0.765768	FALSE
Glucose Intolerance	family	Oscillospiraceae	BloSSUM		0.301362	FALSE
Glucose Intolerance	family	Oscillospiraceae	BloSSUM		2.00401	FALSE
Glucose Intolerance	family	Oscillospiraceae	BloSSUM		-0.82643	FALSE
Glucose Intolerance	family	Oscillospiraceae	BloSSUM		1.12397	FALSE
Glucose Intolerance	family	Oscillospiraceae	BloSSUM		0.218366	FALSE
Glucose Intolerance	family	Oscillospiraceae	BloSSUM		-0.440018	FALSE
Glucose Intolerance	family	Oscillospiraceae	BloSSUM		1.40131	FALSE
Glucose Intolerance	family	Oscillospiraceae	BloSSUM		0.576	FALSE
Glucose Intolerance	family	Oscillospiraceae	BloSSUM		-1.86474	FALSE
Glucose Intolerance	family	Oscillospiraceae	BloSSUM		-0.440018	FALSE
Glucose Intolerance	family	Oscillospiraceae	BloSSUM		0.386096	FALSE
Glucose Intolerance	family	Oscillospiraceae	BloSSUM		-0.073044	FALSE
Glucose Intolerance	family	Oscillospiraceae	BloSSUM		-0.440018	FALSE
Glucose Intolerance	family	Oscillospiraceae	BloSSUM		-0.440018	FALSE
Glucose Intolerance	family	Oscillospiraceae	BloSSUM		-0.656849	FALSE
Glucose Intolerance	family	Oscillospiraceae	BloSSUM		1.71551	FALSE
Glucose Intolerance	family	Oscillospiraceae	BloSSUM		2.34469	FALSE
Glucose Intolerance	family	Oscillospiraceae	BloSSUM		-0.440018	FALSE
Glucose Intolerance	family	Oscillospiraceae	BloSSUM		-0.440018	FALSE
Glucose Intolerance	family	Oscillospiraceae	BloSSUM		-0.223232	FALSE
Glucose Intolerance	family	Oscillospiraceae	BloSSUM		0.00822388	FALSE
Glucose Intolerance	family	Oscillospiraceae	BloSSUM		-0.440018	FALSE
Glucose Intolerance	family	Oscillospiraceae	BloSSUM		0.597307	FALSE
Glucose Intolerance	family	Oscillospiraceae	BloSSUM		-0.440018	FALSE
Glucose Intolerance	family	Oscillospiraceae	BloSSUM		-0.440018	FALSE
Glucose Intolerance	family	Oscillospiraceae	BloSSUM		-0.440018	FALSE
Glucose Intolerance	family	Oscillospiraceae	BloSSUM		-0.655686	FALSE
Glucose Intolerance	family	Oscillospiraceae	BloSSUM		0.216528	FALSE
Glucose Intolerance	family	Oscillospiraceae	BloSSUM		-1.11458	FALSE
Glucose Intolerance	family	Oscillospiraceae	BloSSUM		-0.440018	FALSE
Glucose Intolerance	family	Oscillospiraceae	BloSSUM		0.597611	FALSE
Glucose Intolerance	family	Oscillospiraceae	BloSSUM		-0.440018	FALSE
Glucose Intolerance	family	Oscillospiraceae	BloSSUM		0.921652	FALSE
Glucose Intolerance	family	Oscillospiraceae	BloSSUM		-0.640969	FALSE
Glucose Intolerance	family	Oscillospiraceae	BloSSUM		-0.440018	FALSE
Glucose Intolerance	family	Oscillospiraceae	BloSSUM		-0.440018	FALSE
Glucose Intolerance	family	Oscillospiraceae	BloSSUM		-0.610074	FALSE
Glucose Intolerance	family	Oscillospiraceae	BloSSUM		-0.440018	FALSE
Glucose Intolerance	family	Oscillospiraceae	BloSSUM		-0.440018	FALSE
Glucose Intolerance	family	Oscillospiraceae	BloSSUM		-0.817086	FALSE
Glucose Intolerance	family	Oscillospiraceae	BloSSUM		-0.507347	FALSE
Glucose Intolerance	family	Oscillospiraceae	BloSSUM		0.437468	FALSE
Glucose Intolerance	family	Oscillospiraceae	BloSSUM		0.450798	FALSE
Glucose Intolerance	family	Oscillospiraceae	BloSSUM		0.362605	FALSE
Glucose Intolerance	family	Oscillospiraceae	BloSSUM		0.88498	FALSE
Glucose Intolerance	family	Oscillospiraceae	BloSSUM		1.76732	FALSE
Glucose Intolerance	family	Oscillospiraceae	BloSSUM		0.57148	FALSE
Glucose Intolerance	family	Oscillospiraceae	BloSSUM		0.853505	FALSE
Glucose Intolerance	family	Oscillospiraceae	BloSSUM		0.612525	FALSE
Glucose Intolerance	family	Oscillospiraceae	BloSSUM		1.1958	FALSE
Glucose Intolerance	family	Oscillospiraceae	BloSSUM		0.741965	FALSE
Glucose Intolerance	family	Oscillospiraceae	BloSSUM		0.965444	FALSE
Glucose Intolerance	family	Oscillospiraceae	BloSSUM		0.597892	FALSE
Glucose Intolerance	family	Oscillospiraceae	BloSSUM		0.628026	FALSE
Glucose Intolerance	family	Oscillospiraceae	BloSSUM		1.12118	FALSE
Glucose Intolerance	family	Oscillospiraceae	BloSSUM		-0.586892	FALSE
Glucose Intolerance	family	Oscillospiraceae	BloSSUM		-0.795124	FALSE
Glucose Intolerance	family	Oscillospiraceae	BloSSUM		0.713448	FALSE
Glucose Intolerance	family	Oscillospiraceae	BloSSUM		0.72711	FALSE
Glucose Intolerance	family	Oscillospiraceae	BloSSUM		0.622898	FALSE
Glucose Intolerance	family	Oscillospiraceae	BloSSUM		0.367008	FALSE
Glucose Intolerance	family	Oscillospiraceae	BloSSUM		1.15474	FALSE
Glucose Intolerance	family	Oscillospiraceae	BloSSUM		-0.397869	FALSE
Glucose Intolerance	family	Oscillospiraceae	BloSSUM		-0.0753691	FALSE
Glucose Intolerance	family	Oscillospiraceae	BloSSUM		-0.846447	FALSE
Glucose Intolerance	family	Oscillospiraceae	BloSSUM		0.902133	FALSE
Glucose Intolerance	family	Oscillospiraceae	BloSSUM		1.71267	FALSE
Glucose Intolerance	family	Oscillospiraceae	BloSSUM		0.638923	FALSE
Glucose Intolerance	family	Oscillospiraceae	BloSSUM		-0.361917	FALSE
Glucose Intolerance	family	Oscillospiraceae	BloSSUM		-0.803529	FALSE
Glucose Intolerance	family	Oscillospiraceae	BloSSUM		-1.27153	FALSE
Glucose Intolerance	family	Oscillospiraceae	BloSSUM		0.239115	FALSE
Glucose Intolerance	family	Oscillospiraceae	BloSSUM		-0.994309	FALSE
Glucose Intolerance	family	Oscillospiraceae	BloSSUM		-0.440018	FALSE
Glucose Intolerance	family	Oscillospiraceae	BloSSUM		0.90244	FALSE
Glucose Intolerance	family	Oscillospiraceae	BloSSUM		1.04111	FALSE
Glucose Intolerance	family	Oscillospiraceae	BloSSUM		0.143911	FALSE
Glucose Intolerance	family	Oscillospiraceae	BloSSUM		0.265094	FALSE
Glucose Intolerance	family	Oscillospiraceae	BloSSUM		-0.666484	FALSE
Glucose Intolerance	family	Oscillospiraceae	BloSSUM		0.87263	FALSE
Glucose Intolerance	family	Oscillospiraceae	BloSSUM		-0.33099	FALSE
Glucose Intolerance	family	Oscillospiraceae	BloSSUM		1.30765	FALSE
Glucose Intolerance	family	Oscillospiraceae	BloSSUM		1.65549	FALSE
Glucose Intolerance	family	Oscillospiraceae	BloSSUM		-0.0880306	FALSE
Glucose Intolerance	family	Oscillospiraceae	BloSSUM		-1.2423	FALSE
Glucose Intolerance	family	Oscillospiraceae	BloSSUM		0.746418	FALSE
Glucose Intolerance	family	Oscillospiraceae	BloSSUM		0.162276	FALSE
Glucose Intolerance	family	Oscillospiraceae	BloSSUM		0.560903	FALSE
Glucose Intolerance	family	Oscillospiraceae	BloSSUM		0.64674	FALSE
Glucose Intolerance	family	Oscillospiraceae	BloSSUM		0.566836	FALSE
Glucose Intolerance	family	Oscillospiraceae	BloSSUM		1.26451	FALSE
Glucose Intolerance	family	Oscillospiraceae	BloSSUM		-0.487994	FALSE
Glucose Intolerance	family	Oscillospiraceae	BloSSUM		1.06365	FALSE
Glucose Intolerance	family	Oscillospiraceae	BloSSUM		1.12392	FALSE
Glucose Intolerance	family	Oscillospiraceae	BloSSUM		0.724594	FALSE
Glucose Intolerance	family	Oscillospiraceae	BloSSUM		0.294626	FALSE
Glucose Intolerance	family	Oscillospiraceae	BloSSUM		-0.440018	FALSE
Glucose Intolerance	family	Oscillospiraceae	BloSSUM		2.48746	FALSE
Glucose Intolerance	family	Oscillospiraceae	BloSSUM		0.338026	FALSE
Glucose Intolerance	family	Oscillospiraceae	BloSSUM		1.28071	FALSE
Glucose Intolerance	family	Oscillospiraceae	BloSSUM		-0.0518247	FALSE
Glucose Intolerance	family	Oscillospiraceae	BloSSUM		-0.802627	FALSE
Glucose Intolerance	family	Oscillospiraceae	BloSSUM		-0.57592	FALSE
Glucose Intolerance	family	Oscillospiraceae	BloSSUM		0.919503	FALSE
Glucose Intolerance	family	Oscillospiraceae	BloSSUM		0.303761	FALSE
Glucose Intolerance	family	Oscillospiraceae	BloSSUM		0.0187478	FALSE
Glucose Intolerance	family	Oscillospiraceae	BloSSUM		1.29303	FALSE
Glucose Intolerance	family	Oscillospiraceae	BloSSUM		-1.1142	FALSE
Glucose Intolerance	family	Oscillospiraceae	BloSSUM		1.15684	FALSE
Glucose Intolerance	family	Oscillospiraceae	BloSSUM		-0.405738	FALSE
Glucose Intolerance	family	Oscillospiraceae	BloSSUM		-0.239929	FALSE
Glucose Intolerance	family	Oscillospiraceae	BloSSUM		-0.644136	FALSE
Glucose Intolerance	family	Oscillospiraceae	BloSSUM		-0.447817	FALSE
Glucose Intolerance	family	Oscillospiraceae	BloSSUM		-0.0876677	FALSE
Glucose Intolerance	family	Oscillospiraceae	BloSSUM		2.09566	FALSE
Glucose Intolerance	family	Oscillospiraceae	BloSSUM		-0.665525	FALSE
Glucose Intolerance	family	Oscillospiraceae	BloSSUM		-0.353494	FALSE
Glucose Intolerance	family	Oscillospiraceae	BloSSUM		0.175861	FALSE
Glucose Intolerance	family	Oscillospiraceae	BloSSUM		-0.541786	FALSE
Glucose Intolerance	family	Oscillospiraceae	BloSSUM		0.913618	FALSE
Glucose Intolerance	family	Oscillospiraceae	BloSSUM		0.272516	FALSE
Glucose Intolerance	family	Oscillospiraceae	BloSSUM		-0.650268	FALSE
Glucose Intolerance	family	Oscillospiraceae	BloSSUM		-0.440018	FALSE
Glucose Intolerance	family	Oscillospiraceae	BloSSUM		0.460496	FALSE
Glucose Intolerance	family	Oscillospiraceae	BloSSUM		-0.440018	FALSE
Glucose Intolerance	family	Oscillospiraceae	BloSSUM		1.64329	FALSE
Glucose Intolerance	family	Oscillospiraceae	BloSSUM		1.03271	FALSE
Glucose Intolerance	family	Oscillospiraceae	BloSSUM		-0.440018	FALSE
Glucose Intolerance	family	Oscillospiraceae	BloSSUM		-0.246776	FALSE
Glucose Intolerance	family	Oscillospiraceae	BloSSUM		-0.440018	FALSE
Glucose Intolerance	family	Oscillospiraceae	BloSSUM		-0.909457	FALSE
Glucose Intolerance	family	Oscillospiraceae	BloSSUM		0.987783	FALSE
Glucose Intolerance	family	Oscillospiraceae	BloSSUM		-1.44739	FALSE
Glucose Intolerance	family	Oscillospiraceae	BloSSUM		0.224592	FALSE
Glucose Intolerance	family	Oscillospiraceae	BloSSUM		1.02981	FALSE
Glucose Intolerance	family	Oscillospiraceae	BloSSUM		1.30039	FALSE
Glucose Intolerance	family	Oscillospiraceae	BloSSUM		-0.638292	FALSE
Glucose Intolerance	family	Oscillospiraceae	BloSSUM		-0.440018	FALSE
Glucose Intolerance	family	Oscillospiraceae	BloSSUM		-0.616705	FALSE
Glucose Intolerance	family	Oscillospiraceae	BloSSUM		-1.25552	FALSE
Glucose Intolerance	family	Oscillospiraceae	BloSSUM		0.90846	FALSE
Glucose Intolerance	family	Oscillospiraceae	BloSSUM		0.585792	FALSE
Glucose Intolerance	family	Oscillospiraceae	BloSSUM		-0.440018	FALSE
Glucose Intolerance	family	Oscillospiraceae	BloSSUM		2.36806	FALSE
Glucose Intolerance	family	Oscillospiraceae	BloSSUM		0.274988	FALSE
Glucose Intolerance	family	Oscillospiraceae	BloSSUM		0.0163581	FALSE
Glucose Intolerance	family	Oscillospiraceae	BloSSUM		1.95654	FALSE
Glucose Intolerance	family	Oscillospiraceae	BloSSUM		-1.18782	FALSE
Glucose Intolerance	family	Oscillospiraceae	BloSSUM		0.437319	FALSE
Glucose Intolerance	family	Oscillospiraceae	BloSSUM		-0.440018	FALSE
Glucose Intolerance	family	Oscillospiraceae	BloSSUM		0.575441	FALSE
Glucose Intolerance	family	Oscillospiraceae	BloSSUM		0.539508	FALSE
Glucose Intolerance	family	Oscillospiraceae	BloSSUM		0.0619931	FALSE
Glucose Intolerance	family	Oscillospiraceae	BloSSUM		2.0292	FALSE
Glucose Intolerance	family	Oscillospiraceae	BloSSUM		0.438768	FALSE
Glucose Intolerance	family	Oscillospiraceae	BloSSUM		1.10276	FALSE
Glucose Intolerance	family	Oscillospiraceae	BloSSUM		-0.174077	FALSE
Glucose Intolerance	family	Oscillospiraceae	BloSSUM		0.769434	FALSE
Glucose Intolerance	family	Oscillospiraceae	BloSSUM		-0.710355	FALSE
Glucose Intolerance	family	Oscillospiraceae	BloSSUM		-0.440018	FALSE
Glucose Intolerance	family	Oscillospiraceae	BloSSUM		-0.0364758	FALSE
Glucose Intolerance	family	Oscillospiraceae	BloSSUM		-0.673042	FALSE
Glucose Intolerance	family	Oscillospiraceae	BloSSUM		0.739564	FALSE
Glucose Intolerance	family	Oscillospiraceae	BloSSUM		-0.176541	FALSE
Glucose Intolerance	family	Oscillospiraceae	BloSSUM		0.847394	FALSE
Glucose Intolerance	family	Oscillospiraceae	BloSSUM		0.556808	FALSE
Glucose Intolerance	family	Oscillospiraceae	BloSSUM		2.53396	FALSE
Glucose Intolerance	family	Oscillospiraceae	BloSSUM		0.428779	FALSE
Glucose Intolerance	family	Oscillospiraceae	BloSSUM		-0.232081	FALSE
Glucose Intolerance	family	Oscillospiraceae	BloSSUM		-0.440022	FALSE
Glucose Intolerance	family	Oscillospiraceae	BloSSUM		0.115854	FALSE
Glucose Intolerance	family	Oscillospiraceae	BloSSUM		-0.623916	FALSE
Glucose Intolerance	family	Oscillospiraceae	BloSSUM		1.264	FALSE
Glucose Intolerance	family	Oscillospiraceae	BloSSUM		1.15068	FALSE
Glucose Intolerance	family	Oscillospiraceae	BloSSUM		-0.440018	FALSE
Glucose Intolerance	family	Oscillospiraceae	BloSSUM		3.09814	FALSE
Glucose Intolerance	family	Oscillospiraceae	BloSSUM		-0.607699	FALSE
Glucose Intolerance	family	Oscillospiraceae	BloSSUM		-0.369063	FALSE
Glucose Intolerance	family	Oscillospiraceae	BloSSUM		2.04984	FALSE
Glucose Intolerance	family	Oscillospiraceae	BloSSUM		1.49144	FALSE
Glucose Intolerance	family	Oscillospiraceae	BloSSUM		0.170022	FALSE
Glucose Intolerance	family	Oscillospiraceae	BloSSUM		0.65296	FALSE
Glucose Intolerance	family	Oscillospiraceae	BloSSUM		-0.77743	FALSE
Glucose Intolerance	family	Oscillospiraceae	BloSSUM		-0.284678	FALSE
Glucose Intolerance	family	Oscillospiraceae	BloSSUM		0.98694	FALSE
Glucose Intolerance	family	Oscillospiraceae	BloSSUM		-0.255764	FALSE
Glucose Intolerance	family	Oscillospiraceae	BloSSUM		-0.385517	FALSE
Glucose Intolerance	family	Oscillospiraceae	BloSSUM		0.86283	FALSE
Glucose Intolerance	family	Oscillospiraceae	BloSSUM		1.33124	FALSE
Glucose Intolerance	family	Oscillospiraceae	BloSSUM		-0.440018	FALSE
Glucose Intolerance	family	Oscillospiraceae	BloSSUM		-0.440018	FALSE
Glucose Intolerance	family	Oscillospiraceae	BloSSUM		0.0307254	FALSE
Glucose Intolerance	family	Oscillospiraceae	BloSSUM		-0.0911739	FALSE
Glucose Intolerance	family	Oscillospiraceae	BloSSUM		-0.484983	FALSE
Glucose Intolerance	family	Oscillospiraceae	BloSSUM		-1.37212	FALSE
Glucose Intolerance	family	Oscillospiraceae	BloSSUM		0.877835	FALSE
Glucose Intolerance	family	Oscillospiraceae	BloSSUM		-1.5468	FALSE
Glucose Intolerance	family	Oscillospiraceae	BloSSUM		0.74788	FALSE
Glucose Intolerance	family	Oscillospiraceae	BloSSUM		0.863767	FALSE
Glucose Intolerance	family	Oscillospiraceae	BloSSUM		0.743342	FALSE
Glucose Intolerance	family	Oscillospiraceae	BloSSUM		0.627706	FALSE
Glucose Intolerance	family	Oscillospiraceae	BloSSUM		-0.380001	FALSE
Glucose Intolerance	family	Oscillospiraceae	BloSSUM		-0.122669	FALSE
Glucose Intolerance	family	Oscillospiraceae	BloSSUM		-0.440018	FALSE
Glucose Intolerance	family	Oscillospiraceae	BloSSUM		0.733747	FALSE
Glucose Intolerance	family	Oscillospiraceae	BloSSUM		-0.00553619	FALSE
Glucose Intolerance	family	Oscillospiraceae	BloSSUM		1.89155	FALSE
Glucose Intolerance	family	Oscillospiraceae	BloSSUM		0.343477	FALSE
Glucose Intolerance	family	Oscillospiraceae	BloSSUM		-1.51929	FALSE
Glucose Intolerance	family	Oscillospiraceae	BloSSUM		-0.588076	FALSE
Glucose Intolerance	family	Oscillospiraceae	BloSSUM		-1.70041	FALSE
Glucose Intolerance	family	Oscillospiraceae	BloSSUM		0.674116	FALSE
Glucose Intolerance	family	Oscillospiraceae	BloSSUM		-0.605596	FALSE
Glucose Intolerance	family	Oscillospiraceae	BloSSUM		-0.440018	FALSE
Glucose Intolerance	family	Oscillospiraceae	BloSSUM		0.624951	FALSE
Glucose Intolerance	family	Oscillospiraceae	BloSSUM		0.175145	FALSE
Glucose Intolerance	family	Oscillospiraceae	BloSSUM		1.38691	FALSE
Glucose Intolerance	family	Oscillospiraceae	BloSSUM		-1.26095	FALSE
Glucose Intolerance	family	Oscillospiraceae	BloSSUM		-0.604796	FALSE
Glucose Intolerance	family	Oscillospiraceae	BloSSUM		0.479626	FALSE
Glucose Intolerance	family	Oscillospiraceae	BloSSUM		-0.213464	FALSE
Glucose Intolerance	family	Oscillospiraceae	BloSSUM		1.58298	FALSE
Glucose Intolerance	family	Oscillospiraceae	BloSSUM		-0.10239	FALSE
Glucose Intolerance	family	Oscillospiraceae	BloSSUM		-0.749812	FALSE
Glucose Intolerance	family	Oscillospiraceae	BloSSUM		0.643031	FALSE
Glucose Intolerance	family	Oscillospiraceae	BloSSUM		-0.276309	FALSE
Glucose Intolerance	family	Oscillospiraceae	BloSSUM		1.70032	FALSE
Glucose Intolerance	family	Oscillospiraceae	BloSSUM		-0.862405	FALSE
Glucose Intolerance	family	Oscillospiraceae	BloSSUM		1.09813	FALSE
Glucose Intolerance	family	Oscillospiraceae	BloSSUM		-0.143516	FALSE
Glucose Intolerance	family	Oscillospiraceae	BloSSUM		0.242514	FALSE
Glucose Intolerance	family	Oscillospiraceae	BloSSUM		-0.319872	FALSE
Glucose Intolerance	family	Oscillospiraceae	BloSSUM		-0.861862	FALSE
Glucose Intolerance	family	Oscillospiraceae	BloSSUM		1.0195	FALSE
Glucose Intolerance	family	Oscillospiraceae	BloSSUM		-0.637999	FALSE
Glucose Intolerance	family	Oscillospiraceae	BloSSUM		1.64397	FALSE
Glucose Intolerance	family	Oscillospiraceae	BloSSUM		-0.440018	FALSE
Glucose Intolerance	family	Bacteroidaceae	VANISH+	GCA_934193175.1	0.99736	TRUE
Glucose Intolerance	family	Bacteroidaceae	VANISH+	GCA_934196695.1	0.0183887	TRUE
Glucose Intolerance	family	Bacteroidaceae	VANISH+	GCA_934196725.1	-0.436791	TRUE
Glucose Intolerance	family	Bacteroidaceae	VANISH+	GCA_934202345.1	-0.324698	TRUE
Glucose Intolerance	family	Bacteroidaceae	VANISH+	GCA_934203465.1	0.09526	TRUE
Glucose Intolerance	family	Bacteroidaceae	VANISH+	GCA_934215365.1	0.645747	TRUE
Glucose Intolerance	family	Bacteroidaceae	VANISH+	GCA_934216675.1	0.736322	TRUE
Glucose Intolerance	family	Bacteroidaceae	VANISH+	GCA_934229735.1	0.0374244	TRUE
Glucose Intolerance	family	Bacteroidaceae	VANISH+	GCA_934230405.1	1.10276	TRUE
Glucose Intolerance	family	Bacteroidaceae	VANISH+	GCA_934692435.1	-1.10008	TRUE
Glucose Intolerance	family	Bacteroidaceae	VANISH+	MGYG000000215	-1.166	TRUE
Glucose Intolerance	family	Bacteroidaceae	VANISH+	MGYG000000272	-0.289757	TRUE
Glucose Intolerance	family	Bacteroidaceae	VANISH+	MGYG000000534	0.476195	TRUE
Glucose Intolerance	family	Bacteroidaceae	VANISH+	MGYG000000631	0.0901125	TRUE
Glucose Intolerance	family	Bacteroidaceae	VANISH+	MGYG000000644	-0.148703	TRUE
Glucose Intolerance	family	Bacteroidaceae	VANISH+	MGYG000000695	0.249558	TRUE
Glucose Intolerance	family	Bacteroidaceae	VANISH+	MGYG000000700	0.843136	TRUE
Glucose Intolerance	family	Bacteroidaceae	VANISH+	MGYG000000707	0.182043	TRUE
Glucose Intolerance	family	Bacteroidaceae	VANISH+	MGYG000001056	-0.759554	TRUE
Glucose Intolerance	family	Bacteroidaceae	VANISH+	MGYG000001763	0.340203	TRUE
Glucose Intolerance	family	Bacteroidaceae	VANISH+	MGYG000001770	0.534438	TRUE
Glucose Intolerance	family	Bacteroidaceae	VANISH+	MGYG000001866	3.90839	TRUE
Glucose Intolerance	family	Bacteroidaceae	VANISH+	MGYG000002080	-0.904701	TRUE
Glucose Intolerance	family	Bacteroidaceae	VANISH+	MGYG000002108	-0.777613	TRUE
Glucose Intolerance	family	Bacteroidaceae	VANISH+	MGYG000002412	-0.987385	TRUE
Glucose Intolerance	family	Bacteroidaceae	VANISH+	MGYG000002930	0.506274	TRUE
Glucose Intolerance	family	Bacteroidaceae	VANISH+	MGYG000003347	0.0446586	TRUE
Glucose Intolerance	family	Bacteroidaceae	VANISH+	MGYG000003697	0.0983599	TRUE
Glucose Intolerance	family	Bacteroidaceae	VANISH+	MGYG000004329	-0.868936	TRUE
Glucose Intolerance	family	Bacteroidaceae	VANISH+	MGYG000004371	0.127583	TRUE
Glucose Intolerance	family	Bacteroidaceae	VANISH+	MGYG000004390	-0.3306	TRUE
Glucose Intolerance	family	Bacteroidaceae	VANISH+	MGYG000004456	-0.876827	TRUE
Glucose Intolerance	family	Bacteroidaceae	VANISH+	Rep_205	0.993724	TRUE
Glucose Intolerance	family	Bacteroidaceae	VANISH+	Rep_232	1.22061	TRUE
Glucose Intolerance	family	Bacteroidaceae	VANISH+	Rep_236	-0.2652	TRUE
Glucose Intolerance	family	Bacteroidaceae	VANISH+		-0.436791	FALSE
Glucose Intolerance	family	Bacteroidaceae	VANISH+		-0.436791	FALSE
Glucose Intolerance	family	Bacteroidaceae	VANISH+		-0.436791	FALSE
Glucose Intolerance	family	Bacteroidaceae	VANISH+		0.995761	FALSE
Glucose Intolerance	family	Bacteroidaceae	VANISH+		0.232572	FALSE
Glucose Intolerance	family	Bacteroidaceae	VANISH+		-0.436791	FALSE
Glucose Intolerance	family	Bacteroidaceae	VANISH+		1.31013	FALSE
Glucose Intolerance	family	Bacteroidaceae	VANISH+		-0.436791	FALSE
Glucose Intolerance	family	Bacteroidaceae	VANISH+		-0.436791	FALSE
Glucose Intolerance	family	Bacteroidaceae	VANISH+		0.910633	FALSE
Glucose Intolerance	family	Bacteroidaceae	VANISH+		-0.436791	FALSE
Glucose Intolerance	family	Bacteroidaceae	VANISH+		-0.7324	FALSE
Glucose Intolerance	family	Bacteroidaceae	VANISH+		-0.436791	FALSE
Glucose Intolerance	family	Bacteroidaceae	VANISH+		-0.436791	FALSE
Glucose Intolerance	family	Bacteroidaceae	VANISH+		-0.436791	FALSE
Glucose Intolerance	family	Bacteroidaceae	VANISH+		-0.436791	FALSE
Glucose Intolerance	family	Bacteroidaceae	VANISH+		-0.436791	FALSE
Glucose Intolerance	family	Bacteroidaceae	VANISH+		-0.653429	FALSE
Glucose Intolerance	family	Bacteroidaceae	VANISH+		-0.436791	FALSE
Glucose Intolerance	family	Bacteroidaceae	VANISH+		-0.7324	FALSE
Glucose Intolerance	family	Bacteroidaceae	VANISH+		-0.157313	FALSE
Glucose Intolerance	family	Bacteroidaceae	VANISH+		-0.436791	FALSE
Glucose Intolerance	family	Bacteroidaceae	VANISH+		-0.436791	FALSE
Glucose Intolerance	family	Bacteroidaceae	VANISH+		-0.436791	FALSE
Glucose Intolerance	family	Bacteroidaceae	VANISH+		-0.740544	FALSE
Glucose Intolerance	family	Bacteroidaceae	VANISH+		-1.10768	FALSE
Glucose Intolerance	family	Bacteroidaceae	VANISH+		-0.485137	FALSE
Glucose Intolerance	family	Bacteroidaceae	VANISH+		-0.933967	FALSE
Glucose Intolerance	family	Bacteroidaceae	VANISH+		-0.545358	FALSE
Glucose Intolerance	family	Bacteroidaceae	VANISH+		0.596388	FALSE
Glucose Intolerance	family	Bacteroidaceae	VANISH+		-0.519555	FALSE
Glucose Intolerance	family	Bacteroidaceae	VANISH+		1.29433	FALSE
Glucose Intolerance	family	Bacteroidaceae	VANISH+		2.3759	FALSE
Glucose Intolerance	family	Bacteroidaceae	VANISH+		-1.16462	FALSE
Glucose Intolerance	family	Bacteroidaceae	VANISH+		-0.913982	FALSE
Glucose Intolerance	family	Bacteroidaceae	VANISH+		-0.870288	FALSE
Glucose Intolerance	family	Bacteroidaceae	VANISH+		0.834918	FALSE
Glucose Intolerance	family	Bacteroidaceae	VANISH+		-1.24001	FALSE
Glucose Intolerance	family	Bacteroidaceae	VANISH+		0.981953	FALSE
Glucose Intolerance	family	Bacteroidaceae	VANISH+		-0.436791	FALSE
Glucose Intolerance	family	Bacteroidaceae	VANISH+		0.0112458	FALSE
Glucose Intolerance	family	Bacteroidaceae	VANISH+		-0.559567	FALSE
Glucose Intolerance	family	Bacteroidaceae	VANISH+		-0.436791	FALSE
Glucose Intolerance	family	Bacteroidaceae	VANISH+		-0.436791	FALSE
Glucose Intolerance	family	Bacteroidaceae	VANISH+		-0.436791	FALSE
Glucose Intolerance	family	Bacteroidaceae	VANISH+		-0.436791	FALSE
Glucose Intolerance	family	Bacteroidaceae	VANISH+		0.256142	FALSE
Glucose Intolerance	family	Bacteroidaceae	VANISH+		0.88397	FALSE
Glucose Intolerance	family	Bacteroidaceae	VANISH+		-0.000429611	FALSE
Glucose Intolerance	family	Bacteroidaceae	VANISH+		1.13757	FALSE
Glucose Intolerance	family	Bacteroidaceae	VANISH+		0.578513	FALSE
Glucose Intolerance	family	Bacteroidaceae	VANISH+		1.62838	FALSE
Glucose Intolerance	family	Bacteroidaceae	VANISH+		-0.657724	FALSE
Glucose Intolerance	family	Bacteroidaceae	VANISH+		-0.81015	FALSE
Glucose Intolerance	family	Bacteroidaceae	VANISH+		-0.0688087	FALSE
Glucose Intolerance	family	Bacteroidaceae	VANISH+		0.150759	FALSE
Glucose Intolerance	family	Bacteroidaceae	VANISH+		-0.96934	FALSE
Glucose Intolerance	family	Bacteroidaceae	VANISH+		2.37019	FALSE
Glucose Intolerance	family	Bacteroidaceae	VANISH+		0.474044	FALSE
Glucose Intolerance	family	Bacteroidaceae	VANISH+		-1.16158	FALSE
Glucose Intolerance	family	Bacteroidaceae	VANISH+		0.242681	FALSE
Glucose Intolerance	family	Bacteroidaceae	VANISH+		0.590005	FALSE
Glucose Intolerance	family	Bacteroidaceae	VANISH+		-0.750294	FALSE
Glucose Intolerance	family	Bacteroidaceae	VANISH+		-0.436791	FALSE
Glucose Intolerance	family	Bacteroidaceae	VANISH+		0.898686	FALSE
Glucose Intolerance	family	Bacteroidaceae	VANISH+		-0.355158	FALSE
Glucose Intolerance	family	Bacteroidaceae	VANISH+		-0.16856	FALSE
Glucose Intolerance	family	Bacteroidaceae	VANISH+		1.43818	FALSE
Glucose Intolerance	family	Bacteroidaceae	VANISH+		0.371561	FALSE
Glucose Intolerance	family	Bacteroidaceae	VANISH+		0.346623	FALSE
Glucose Intolerance	family	Bacteroidaceae	VANISH+		0.944136	FALSE
Glucose Intolerance	family	Bacteroidaceae	VANISH+		0.815395	FALSE
Glucose Intolerance	family	Bacteroidaceae	VANISH+		0.570807	FALSE
Glucose Intolerance	family	Bacteroidaceae	VANISH+		-0.48206	FALSE
Glucose Intolerance	family	Bacteroidaceae	VANISH+		0.478238	FALSE
Glucose Intolerance	family	Bacteroidaceae	VANISH+		-0.114859	FALSE
Glucose Intolerance	family	Bacteroidaceae	VANISH+		-0.988359	FALSE
Glucose Intolerance	family	Bacteroidaceae	VANISH+		0.892315	FALSE
Glucose Intolerance	family	Bacteroidaceae	VANISH+		0.795917	FALSE
Glucose Intolerance	family	Bacteroidaceae	VANISH+		0.957004	FALSE
Glucose Intolerance	family	Bacteroidaceae	VANISH+		-1.76213	FALSE
Glucose Intolerance	family	Bacteroidaceae	VANISH+		0.559443	FALSE
Glucose Intolerance	family	Bacteroidaceae	VANISH+		0.832147	FALSE
Glucose Intolerance	family	Bacteroidaceae	VANISH+		0.512732	FALSE
Glucose Intolerance	family	Bacteroidaceae	VANISH+		-0.436791	FALSE
Glucose Intolerance	family	Bacteroidaceae	VANISH+		-0.436791	FALSE
Glucose Intolerance	family	Bacteroidaceae	VANISH+		-0.60947	FALSE
Glucose Intolerance	family	Bacteroidaceae	VANISH+		-0.19482	FALSE
Glucose Intolerance	family	Bacteroidaceae	VANISH+		0.850804	FALSE
Glucose Intolerance	family	Bacteroidaceae	VANISH+		-1.1227	FALSE
Glucose Intolerance	family	Bacteroidaceae	VANISH+		-0.700365	FALSE
Glucose Intolerance	family	Bacteroidaceae	VANISH+		0.178684	FALSE
Glucose Intolerance	family	Bacteroidaceae	VANISH+		-0.436791	FALSE
Glucose Intolerance	family	Bacteroidaceae	VANISH+		-0.436791	FALSE
Glucose Intolerance	family	Bacteroidaceae	VANISH+		-0.823017	FALSE
Glucose Intolerance	family	Bacteroidaceae	VANISH+		0.560972	FALSE
Glucose Intolerance	family	Bacteroidaceae	VANISH+		0.995761	FALSE
Glucose Intolerance	family	Bacteroidaceae	VANISH+		-0.436791	FALSE
Glucose Intolerance	family	Bacteroidaceae	VANISH+		1.16533	FALSE
Glucose Intolerance	family	Bacteroidaceae	VANISH+		0.691484	FALSE
Glucose Intolerance	family	Bacteroidaceae	VANISH+		0.513993	FALSE
Glucose Intolerance	family	Bacteroidaceae	VANISH+		-1.42343	FALSE
Glucose Intolerance	family	Bacteroidaceae	VANISH+		-0.436791	FALSE
Glucose Intolerance	family	Bacteroidaceae	VANISH+		-0.436791	FALSE
Glucose Intolerance	family	Bacteroidaceae	VANISH+		-0.436791	FALSE
Glucose Intolerance	family	Bacteroidaceae	VANISH+		1.68962	FALSE
Glucose Intolerance	family	Bacteroidaceae	VANISH+		0.0787604	FALSE
Glucose Intolerance	family	Bacteroidaceae	VANISH+		-0.0499268	FALSE
Glucose Intolerance	family	Bacteroidaceae	VANISH+		0.236903	FALSE
Glucose Intolerance	family	Bacteroidaceae	VANISH+		-0.586555	FALSE
Glucose Intolerance	family	Bacteroidaceae	VANISH+		-0.161421	FALSE
Glucose Intolerance	family	Bacteroidaceae	VANISH+		-0.764158	FALSE
Glucose Intolerance	family	Bacteroidaceae	VANISH+		-0.680993	FALSE
Glucose Intolerance	family	Bacteroidaceae	VANISH+		-0.588922	FALSE
Glucose Intolerance	family	Bacteroidaceae	VANISH+		1.58884	FALSE
Glucose Intolerance	family	Bacteroidaceae	VANISH+		0.982934	FALSE
Glucose Intolerance	family	Bacteroidaceae	VANISH+		-0.768232	FALSE
Glucose Intolerance	family	Bacteroidaceae	VANISH+		-0.747731	FALSE
Glucose Intolerance	family	Bacteroidaceae	VANISH+		0.476187	FALSE
Glucose Intolerance	family	Bacteroidaceae	VANISH+		-0.0720679	FALSE
Glucose Intolerance	family	Bacteroidaceae	VANISH+		-0.726293	FALSE
Glucose Intolerance	family	Bacteroidaceae	VANISH+		-0.413599	FALSE
Glucose Intolerance	family	Bacteroidaceae	VANISH+		1.25298	FALSE
Glucose Intolerance	family	Bacteroidaceae	VANISH+		0.0970774	FALSE
Glucose Intolerance	family	Bacteroidaceae	VANISH+		-0.0639805	FALSE
Glucose Intolerance	family	Bacteroidaceae	VANISH+		-0.931177	FALSE
Glucose Intolerance	family	Bacteroidaceae	VANISH+		-0.769604	FALSE
Glucose Intolerance	family	Bacteroidaceae	VANISH+		0.886357	FALSE
Glucose Intolerance	family	Bacteroidaceae	VANISH+		0.39327	FALSE
Glucose Intolerance	family	Bacteroidaceae	VANISH+		-0.613123	FALSE
Glucose Intolerance	family	Bacteroidaceae	VANISH+		-0.7683	FALSE
Glucose Intolerance	family	Bacteroidaceae	VANISH+		-0.659584	FALSE
Glucose Intolerance	family	Bacteroidaceae	VANISH+		-0.436791	FALSE
Glucose Intolerance	family	Bacteroidaceae	VANISH+		0.26096	FALSE
Glucose Intolerance	family	Bacteroidaceae	VANISH+		-0.436791	FALSE
Glucose Intolerance	family	Bacteroidaceae	VANISH+		0.951595	FALSE
Glucose Intolerance	family	Bacteroidaceae	VANISH+		0.461273	FALSE
Glucose Intolerance	family	Bacteroidaceae	VANISH+		-0.436791	FALSE
Glucose Intolerance	family	Bacteroidaceae	VANISH+		-0.436791	FALSE
Glucose Intolerance	family	Bacteroidaceae	VANISH+		-0.436791	FALSE
Glucose Intolerance	family	Bacteroidaceae	VANISH+		-0.436791	FALSE
Glucose Intolerance	family	Bacteroidaceae	VANISH+		-0.436791	FALSE
Glucose Intolerance	family	Bacteroidaceae	VANISH+		-0.436791	FALSE
Glucose Intolerance	family	Bacteroidaceae	VANISH+		-0.651505	FALSE
Glucose Intolerance	family	Bacteroidaceae	VANISH+		-0.590875	FALSE
Glucose Intolerance	family	Bacteroidaceae	VANISH+		-0.590875	FALSE
Glucose Intolerance	family	Bacteroidaceae	VANISH+		-0.436791	FALSE
Glucose Intolerance	family	Bacteroidaceae	VANISH+		-0.436791	FALSE
Glucose Intolerance	family	Bacteroidaceae	VANISH+		-0.436791	FALSE
Glucose Intolerance	family	Bacteroidaceae	VANISH+		-0.436791	FALSE
Glucose Intolerance	family	Bacteroidaceae	VANISH+		-0.436791	FALSE
Glucose Intolerance	family	Bacteroidaceae	VANISH+		-0.436791	FALSE
Glucose Intolerance	family	Bacteroidaceae	VANISH+		-0.436791	FALSE
Glucose Intolerance	family	Bacteroidaceae	VANISH+		-0.436791	FALSE
Glucose Intolerance	family	Bacteroidaceae	VANISH+		-0.768232	FALSE
Glucose Intolerance	family	Bacteroidaceae	VANISH+		0.63104	FALSE
Glucose Intolerance	family	Bacteroidaceae	VANISH+		-0.436791	FALSE
Glucose Intolerance	family	Bacteroidaceae	VANISH+		0.637561	FALSE
Glucose Intolerance	family	Bacteroidaceae	VANISH+		1.38583	FALSE
Glucose Intolerance	family	Bacteroidaceae	VANISH+		0.0448798	FALSE
Glucose Intolerance	family	Bacteroidaceae	VANISH+		-0.436791	FALSE
Glucose Intolerance	family	Bacteroidaceae	VANISH+		-0.436791	FALSE
Glucose Intolerance	family	Bacteroidaceae	VANISH+		0.57324	FALSE
Glucose Intolerance	family	Bacteroidaceae	VANISH+		-0.864937	FALSE
Glucose Intolerance	family	Bacteroidaceae	VANISH+		-0.436791	FALSE
Glucose Intolerance	family	Bacteroidaceae	VANISH+		1.36904	FALSE
Glucose Intolerance	family	Bacteroidaceae	VANISH+		1.38877	FALSE
Glucose Intolerance	family	Bacteroidaceae	VANISH+		-0.436791	FALSE
Glucose Intolerance	family	Bacteroidaceae	VANISH+		0.971562	FALSE
Glucose Intolerance	family	Bacteroidaceae	VANISH+		0.0205497	FALSE
Glucose Intolerance	family	Bacteroidaceae	VANISH+		-0.868533	FALSE
Glucose Intolerance	family	Bacteroidaceae	VANISH+		-0.436791	FALSE
Glucose Intolerance	family	Bacteroidaceae	VANISH+		-0.436791	FALSE
Glucose Intolerance	family	Bacteroidaceae	VANISH+		-0.436791	FALSE
Glucose Intolerance	family	Bacteroidaceae	VANISH+		-0.342586	FALSE
Glucose Intolerance	family	Bacteroidaceae	VANISH+		-0.436791	FALSE
Glucose Intolerance	family	Bacteroidaceae	VANISH+		-0.436791	FALSE
Glucose Intolerance	family	Bacteroidaceae	VANISH+		1.9987	FALSE
Glucose Intolerance	family	Bacteroidaceae	VANISH+		-0.590875	FALSE
Glucose Intolerance	family	Bacteroidaceae	VANISH+		-0.436791	FALSE
Glucose Intolerance	family	Bacteroidaceae	VANISH+		-0.436791	FALSE
Glucose Intolerance	family	Bacteroidaceae	VANISH+		-0.436791	FALSE
Glucose Intolerance	family	Bacteroidaceae	VANISH+		-0.436791	FALSE
Glucose Intolerance	family	Bacteroidaceae	VANISH+		0.476187	FALSE
Glucose Intolerance	family	Bacteroidaceae	VANISH+		-0.436791	FALSE
Glucose Intolerance	family	Bacteroidaceae	VANISH+		-0.436791	FALSE
Glucose Intolerance	family	Bacteroidaceae	VANISH+		-0.436791	FALSE
Glucose Intolerance	family	Bacteroidaceae	VANISH+		-0.436791	FALSE
Glucose Intolerance	family	Bacteroidaceae	VANISH+		-0.436791	FALSE
Glucose Intolerance	family	Bacteroidaceae	VANISH+		-0.436791	FALSE
Glucose Intolerance	family	Bacteroidaceae	VANISH+		-0.590875	FALSE
Glucose Intolerance	family	Bacteroidaceae	VANISH+		-0.436791	FALSE
Glucose Intolerance	family	Bacteroidaceae	VANISH+		0.428394	FALSE
Glucose Intolerance	family	Bacteroidaceae	VANISH+		-0.436791	FALSE
Glucose Intolerance	family	Bacteroidaceae	VANISH+		-0.67294	FALSE
Glucose Intolerance	family	Bacteroidaceae	VANISH+		-0.436791	FALSE
Glucose Intolerance	family	Bacteroidaceae	VANISH+		0.301917	FALSE
Glucose Intolerance	family	Bacteroidaceae	VANISH+		-0.495478	FALSE
Glucose Intolerance	family	Bacteroidaceae	VANISH+		-0.436791	FALSE
Glucose Intolerance	family	Bacteroidaceae	VANISH+		-0.651335	FALSE
Glucose Intolerance	family	Bacteroidaceae	VANISH+		-0.477814	FALSE
Glucose Intolerance	family	Bacteroidaceae	VANISH+		-0.45551	FALSE
Glucose Intolerance	family	Bacteroidaceae	VANISH+		0.869822	FALSE
Glucose Intolerance	family	Bacteroidaceae	VANISH+		-0.303971	FALSE
Glucose Intolerance	family	Bacteroidaceae	VANISH+		0.52839	FALSE
Glucose Intolerance	family	Bacteroidaceae	VANISH+		-0.436791	FALSE
Glucose Intolerance	family	Bacteroidaceae	VANISH+		-0.436791	FALSE
Glucose Intolerance	family	Bacteroidaceae	VANISH+		-0.374622	FALSE
Glucose Intolerance	family	Bacteroidaceae	VANISH+		-0.224426	FALSE
Glucose Intolerance	family	Bacteroidaceae	VANISH+		-0.436791	FALSE
Glucose Intolerance	family	Bacteroidaceae	VANISH+		-0.436791	FALSE
Glucose Intolerance	family	Bacteroidaceae	VANISH+		-0.436791	FALSE
Glucose Intolerance	family	Bacteroidaceae	VANISH+		-1.00955	FALSE
Glucose Intolerance	family	Bacteroidaceae	VANISH+		-0.497695	FALSE
Glucose Intolerance	family	Bacteroidaceae	VANISH+		-0.436791	FALSE
Glucose Intolerance	family	Bacteroidaceae	VANISH+		0.768188	FALSE
Glucose Intolerance	family	Bacteroidaceae	VANISH+		-1.82818	FALSE
Glucose Intolerance	family	Bacteroidaceae	VANISH+		1.03339	FALSE
Glucose Intolerance	family	Bacteroidaceae	VANISH+		-0.436791	FALSE
Glucose Intolerance	family	Bacteroidaceae	VANISH+		-0.436791	FALSE
Glucose Intolerance	family	Bacteroidaceae	VANISH+		-0.436791	FALSE
Glucose Intolerance	family	Bacteroidaceae	VANISH+		-0.494591	FALSE
Glucose Intolerance	family	Bacteroidaceae	VANISH+		-0.269502	FALSE
Glucose Intolerance	family	Bacteroidaceae	VANISH+		-0.714912	FALSE
Glucose Intolerance	family	Bacteroidaceae	VANISH+		0.596388	FALSE
Glucose Intolerance	family	Bacteroidaceae	VANISH+		-0.883286	FALSE
Glucose Intolerance	family	Bacteroidaceae	VANISH+		0.78996	FALSE
Glucose Intolerance	family	Bacteroidaceae	VANISH+		0.0482484	FALSE
Glucose Intolerance	family	Bacteroidaceae	VANISH+		-0.436791	FALSE
Glucose Intolerance	family	Bacteroidaceae	VANISH+		0.176243	FALSE
Glucose Intolerance	family	Bacteroidaceae	VANISH+		-0.436791	FALSE
Glucose Intolerance	family	Bacteroidaceae	VANISH+		0.235676	FALSE
Glucose Intolerance	family	Bacteroidaceae	VANISH+		0.589674	FALSE
Glucose Intolerance	family	Bacteroidaceae	VANISH+		1.09217	FALSE
Glucose Intolerance	family	Bacteroidaceae	VANISH+		0.548819	FALSE
Glucose Intolerance	family	Bacteroidaceae	VANISH+		-0.436791	FALSE
Glucose Intolerance	family	Bacteroidaceae	VANISH+		-0.436791	FALSE
Glucose Intolerance	family	Bacteroidaceae	VANISH+		-0.926486	FALSE
Glucose Intolerance	family	Bacteroidaceae	VANISH+		-0.416461	FALSE
Glucose Intolerance	family	Bacteroidaceae	VANISH+		1.51329	FALSE
Glucose Intolerance	family	Bacteroidaceae	VANISH+		-1.89192	FALSE
Glucose Intolerance	family	Bacteroidaceae	VANISH+		-0.728914	FALSE
Glucose Intolerance	family	Bacteroidaceae	VANISH+		-0.697176	FALSE
Glucose Intolerance	family	Bacteroidaceae	VANISH+		-0.743314	FALSE
Glucose Intolerance	family	Bacteroidaceae	VANISH+		-0.747731	FALSE
Glucose Intolerance	family	Bacteroidaceae	VANISH+		-0.747731	FALSE
Glucose Intolerance	family	Bacteroidaceae	VANISH+		2.17148	FALSE
Glucose Intolerance	family	Bacteroidaceae	VANISH+		0.836562	FALSE
Glucose Intolerance	family	Bacteroidaceae	VANISH+		-0.389686	FALSE
Glucose Intolerance	family	Bacteroidaceae	VANISH+		0.961105	FALSE
Glucose Intolerance	family	Bacteroidaceae	VANISH+		-0.737058	FALSE
Glucose Intolerance	family	Bacteroidaceae	VANISH+		-0.436791	FALSE
Glucose Intolerance	family	Bacteroidaceae	VANISH+		-0.436791	FALSE
Glucose Intolerance	family	Bacteroidaceae	VANISH+		-0.436791	FALSE
Glucose Intolerance	family	Bacteroidaceae	VanishH+	GCA_934193175.1	0.99736	TRUE
Glucose Intolerance	family	Bacteroidaceae	VanishH+	GCA_934196695.1	0.0183887	TRUE
Glucose Intolerance	family	Bacteroidaceae	VanishH+	GCA_934196725.1	-0.436791	TRUE
Glucose Intolerance	family	Bacteroidaceae	VanishH+	GCA_934202345.1	-0.324698	TRUE
Glucose Intolerance	family	Bacteroidaceae	VanishH+	GCA_934203465.1	0.09526	TRUE
Glucose Intolerance	family	Bacteroidaceae	VanishH+	GCA_934215365.1	0.645747	TRUE
Glucose Intolerance	family	Bacteroidaceae	VanishH+	GCA_934216675.1	0.736322	TRUE
Glucose Intolerance	family	Bacteroidaceae	VanishH+	GCA_934229735.1	0.0374244	TRUE
Glucose Intolerance	family	Bacteroidaceae	VanishH+	GCA_934230405.1	1.10276	TRUE
Glucose Intolerance	family	Bacteroidaceae	VanishH+	GCA_934692435.1	-1.10008	TRUE
Glucose Intolerance	family	Bacteroidaceae	VanishH+	MGYG000000215	-1.166	TRUE
Glucose Intolerance	family	Bacteroidaceae	VanishH+	MGYG000000272	-0.289757	TRUE
Glucose Intolerance	family	Bacteroidaceae	VanishH+	MGYG000000534	0.476195	TRUE
Glucose Intolerance	family	Bacteroidaceae	VanishH+	MGYG000000631	0.0901125	TRUE
Glucose Intolerance	family	Bacteroidaceae	VanishH+	MGYG000000644	-0.148703	TRUE
Glucose Intolerance	family	Bacteroidaceae	VanishH+	MGYG000000695	0.249558	TRUE
Glucose Intolerance	family	Bacteroidaceae	VanishH+	MGYG000000700	0.843136	TRUE
Glucose Intolerance	family	Bacteroidaceae	VanishH+	MGYG000000707	0.182043	TRUE
Glucose Intolerance	family	Bacteroidaceae	VanishH+	MGYG000001056	-0.759554	TRUE
Glucose Intolerance	family	Bacteroidaceae	VanishH+	MGYG000001097	-0.81015	TRUE
Glucose Intolerance	family	Bacteroidaceae	VanishH+	MGYG000001763	0.340203	TRUE
Glucose Intolerance	family	Bacteroidaceae	VanishH+	MGYG000001770	0.534438	TRUE
Glucose Intolerance	family	Bacteroidaceae	VanishH+	MGYG000001866	3.90839	TRUE
Glucose Intolerance	family	Bacteroidaceae	VanishH+	MGYG000002080	-0.904701	TRUE
Glucose Intolerance	family	Bacteroidaceae	VanishH+	MGYG000002108	-0.777613	TRUE
Glucose Intolerance	family	Bacteroidaceae	VanishH+	MGYG000002412	-0.987385	TRUE
Glucose Intolerance	family	Bacteroidaceae	VanishH+	MGYG000002930	0.506274	TRUE
Glucose Intolerance	family	Bacteroidaceae	VanishH+	MGYG000003347	0.0446586	TRUE
Glucose Intolerance	family	Bacteroidaceae	VanishH+	MGYG000003697	0.0983599	TRUE
Glucose Intolerance	family	Bacteroidaceae	VanishH+	MGYG000004329	-0.868936	TRUE
Glucose Intolerance	family	Bacteroidaceae	VanishH+	MGYG000004371	0.127583	TRUE
Glucose Intolerance	family	Bacteroidaceae	VanishH+	MGYG000004390	-0.3306	TRUE
Glucose Intolerance	family	Bacteroidaceae	VanishH+	MGYG000004456	-0.876827	TRUE
Glucose Intolerance	family	Bacteroidaceae	VanishH+	Rep_205	0.993724	TRUE
Glucose Intolerance	family	Bacteroidaceae	VanishH+	Rep_232	1.22061	TRUE
Glucose Intolerance	family	Bacteroidaceae	VanishH+	Rep_236	-0.2652	TRUE
Glucose Intolerance	family	Bacteroidaceae	VanishH+		-0.436791	FALSE
Glucose Intolerance	family	Bacteroidaceae	VanishH+		-0.436791	FALSE
Glucose Intolerance	family	Bacteroidaceae	VanishH+		-0.436791	FALSE
Glucose Intolerance	family	Bacteroidaceae	VanishH+		0.995761	FALSE
Glucose Intolerance	family	Bacteroidaceae	VanishH+		0.232572	FALSE
Glucose Intolerance	family	Bacteroidaceae	VanishH+		-0.436791	FALSE
Glucose Intolerance	family	Bacteroidaceae	VanishH+		1.31013	FALSE
Glucose Intolerance	family	Bacteroidaceae	VanishH+		-0.436791	FALSE
Glucose Intolerance	family	Bacteroidaceae	VanishH+		-0.436791	FALSE
Glucose Intolerance	family	Bacteroidaceae	VanishH+		0.910633	FALSE
Glucose Intolerance	family	Bacteroidaceae	VanishH+		-0.436791	FALSE
Glucose Intolerance	family	Bacteroidaceae	VanishH+		-0.7324	FALSE
Glucose Intolerance	family	Bacteroidaceae	VanishH+		-0.436791	FALSE
Glucose Intolerance	family	Bacteroidaceae	VanishH+		-0.436791	FALSE
Glucose Intolerance	family	Bacteroidaceae	VanishH+		-0.436791	FALSE
Glucose Intolerance	family	Bacteroidaceae	VanishH+		-0.436791	FALSE
Glucose Intolerance	family	Bacteroidaceae	VanishH+		-0.436791	FALSE
Glucose Intolerance	family	Bacteroidaceae	VanishH+		-0.653429	FALSE
Glucose Intolerance	family	Bacteroidaceae	VanishH+		-0.436791	FALSE
Glucose Intolerance	family	Bacteroidaceae	VanishH+		-0.7324	FALSE
Glucose Intolerance	family	Bacteroidaceae	VanishH+		-0.157313	FALSE
Glucose Intolerance	family	Bacteroidaceae	VanishH+		-0.436791	FALSE
Glucose Intolerance	family	Bacteroidaceae	VanishH+		-0.436791	FALSE
Glucose Intolerance	family	Bacteroidaceae	VanishH+		-0.436791	FALSE
Glucose Intolerance	family	Bacteroidaceae	VanishH+		-0.740544	FALSE
Glucose Intolerance	family	Bacteroidaceae	VanishH+		-1.10768	FALSE
Glucose Intolerance	family	Bacteroidaceae	VanishH+		-0.485137	FALSE
Glucose Intolerance	family	Bacteroidaceae	VanishH+		-0.933967	FALSE
Glucose Intolerance	family	Bacteroidaceae	VanishH+		-0.545358	FALSE
Glucose Intolerance	family	Bacteroidaceae	VanishH+		0.596388	FALSE
Glucose Intolerance	family	Bacteroidaceae	VanishH+		-0.519555	FALSE
Glucose Intolerance	family	Bacteroidaceae	VanishH+		1.29433	FALSE
Glucose Intolerance	family	Bacteroidaceae	VanishH+		2.3759	FALSE
Glucose Intolerance	family	Bacteroidaceae	VanishH+		-1.16462	FALSE
Glucose Intolerance	family	Bacteroidaceae	VanishH+		-0.913982	FALSE
Glucose Intolerance	family	Bacteroidaceae	VanishH+		-0.870288	FALSE
Glucose Intolerance	family	Bacteroidaceae	VanishH+		0.834918	FALSE
Glucose Intolerance	family	Bacteroidaceae	VanishH+		-1.24001	FALSE
Glucose Intolerance	family	Bacteroidaceae	VanishH+		0.981953	FALSE
Glucose Intolerance	family	Bacteroidaceae	VanishH+		-0.436791	FALSE
Glucose Intolerance	family	Bacteroidaceae	VanishH+		0.0112458	FALSE
Glucose Intolerance	family	Bacteroidaceae	VanishH+		-0.559567	FALSE
Glucose Intolerance	family	Bacteroidaceae	VanishH+		-0.436791	FALSE
Glucose Intolerance	family	Bacteroidaceae	VanishH+		-0.436791	FALSE
Glucose Intolerance	family	Bacteroidaceae	VanishH+		-0.436791	FALSE
Glucose Intolerance	family	Bacteroidaceae	VanishH+		-0.436791	FALSE
Glucose Intolerance	family	Bacteroidaceae	VanishH+		0.256142	FALSE
Glucose Intolerance	family	Bacteroidaceae	VanishH+		0.88397	FALSE
Glucose Intolerance	family	Bacteroidaceae	VanishH+		-0.000429611	FALSE
Glucose Intolerance	family	Bacteroidaceae	VanishH+		1.13757	FALSE
Glucose Intolerance	family	Bacteroidaceae	VanishH+		0.578513	FALSE
Glucose Intolerance	family	Bacteroidaceae	VanishH+		1.62838	FALSE
Glucose Intolerance	family	Bacteroidaceae	VanishH+		-0.657724	FALSE
Glucose Intolerance	family	Bacteroidaceae	VanishH+		-0.0688087	FALSE
Glucose Intolerance	family	Bacteroidaceae	VanishH+		0.150759	FALSE
Glucose Intolerance	family	Bacteroidaceae	VanishH+		-0.96934	FALSE
Glucose Intolerance	family	Bacteroidaceae	VanishH+		2.37019	FALSE
Glucose Intolerance	family	Bacteroidaceae	VanishH+		0.474044	FALSE
Glucose Intolerance	family	Bacteroidaceae	VanishH+		-1.16158	FALSE
Glucose Intolerance	family	Bacteroidaceae	VanishH+		0.242681	FALSE
Glucose Intolerance	family	Bacteroidaceae	VanishH+		0.590005	FALSE
Glucose Intolerance	family	Bacteroidaceae	VanishH+		-0.750294	FALSE
Glucose Intolerance	family	Bacteroidaceae	VanishH+		-0.436791	FALSE
Glucose Intolerance	family	Bacteroidaceae	VanishH+		0.898686	FALSE
Glucose Intolerance	family	Bacteroidaceae	VanishH+		-0.355158	FALSE
Glucose Intolerance	family	Bacteroidaceae	VanishH+		-0.16856	FALSE
Glucose Intolerance	family	Bacteroidaceae	VanishH+		1.43818	FALSE
Glucose Intolerance	family	Bacteroidaceae	VanishH+		0.371561	FALSE
Glucose Intolerance	family	Bacteroidaceae	VanishH+		0.346623	FALSE
Glucose Intolerance	family	Bacteroidaceae	VanishH+		0.944136	FALSE
Glucose Intolerance	family	Bacteroidaceae	VanishH+		0.815395	FALSE
Glucose Intolerance	family	Bacteroidaceae	VanishH+		0.570807	FALSE
Glucose Intolerance	family	Bacteroidaceae	VanishH+		-0.48206	FALSE
Glucose Intolerance	family	Bacteroidaceae	VanishH+		0.478238	FALSE
Glucose Intolerance	family	Bacteroidaceae	VanishH+		-0.114859	FALSE
Glucose Intolerance	family	Bacteroidaceae	VanishH+		-0.988359	FALSE
Glucose Intolerance	family	Bacteroidaceae	VanishH+		0.892315	FALSE
Glucose Intolerance	family	Bacteroidaceae	VanishH+		0.795917	FALSE
Glucose Intolerance	family	Bacteroidaceae	VanishH+		0.957004	FALSE
Glucose Intolerance	family	Bacteroidaceae	VanishH+		-1.76213	FALSE
Glucose Intolerance	family	Bacteroidaceae	VanishH+		0.559443	FALSE
Glucose Intolerance	family	Bacteroidaceae	VanishH+		0.832147	FALSE
Glucose Intolerance	family	Bacteroidaceae	VanishH+		0.512732	FALSE
Glucose Intolerance	family	Bacteroidaceae	VanishH+		-0.436791	FALSE
Glucose Intolerance	family	Bacteroidaceae	VanishH+		-0.436791	FALSE
Glucose Intolerance	family	Bacteroidaceae	VanishH+		-0.60947	FALSE
Glucose Intolerance	family	Bacteroidaceae	VanishH+		-0.19482	FALSE
Glucose Intolerance	family	Bacteroidaceae	VanishH+		0.850804	FALSE
Glucose Intolerance	family	Bacteroidaceae	VanishH+		-1.1227	FALSE
Glucose Intolerance	family	Bacteroidaceae	VanishH+		-0.700365	FALSE
Glucose Intolerance	family	Bacteroidaceae	VanishH+		0.178684	FALSE
Glucose Intolerance	family	Bacteroidaceae	VanishH+		-0.436791	FALSE
Glucose Intolerance	family	Bacteroidaceae	VanishH+		-0.436791	FALSE
Glucose Intolerance	family	Bacteroidaceae	VanishH+		-0.823017	FALSE
Glucose Intolerance	family	Bacteroidaceae	VanishH+		0.560972	FALSE
Glucose Intolerance	family	Bacteroidaceae	VanishH+		0.995761	FALSE
Glucose Intolerance	family	Bacteroidaceae	VanishH+		-0.436791	FALSE
Glucose Intolerance	family	Bacteroidaceae	VanishH+		1.16533	FALSE
Glucose Intolerance	family	Bacteroidaceae	VanishH+		0.691484	FALSE
Glucose Intolerance	family	Bacteroidaceae	VanishH+		0.513993	FALSE
Glucose Intolerance	family	Bacteroidaceae	VanishH+		-1.42343	FALSE
Glucose Intolerance	family	Bacteroidaceae	VanishH+		-0.436791	FALSE
Glucose Intolerance	family	Bacteroidaceae	VanishH+		-0.436791	FALSE
Glucose Intolerance	family	Bacteroidaceae	VanishH+		-0.436791	FALSE
Glucose Intolerance	family	Bacteroidaceae	VanishH+		1.68962	FALSE
Glucose Intolerance	family	Bacteroidaceae	VanishH+		0.0787604	FALSE
Glucose Intolerance	family	Bacteroidaceae	VanishH+		-0.0499268	FALSE
Glucose Intolerance	family	Bacteroidaceae	VanishH+		0.236903	FALSE
Glucose Intolerance	family	Bacteroidaceae	VanishH+		-0.586555	FALSE
Glucose Intolerance	family	Bacteroidaceae	VanishH+		-0.161421	FALSE
Glucose Intolerance	family	Bacteroidaceae	VanishH+		-0.764158	FALSE
Glucose Intolerance	family	Bacteroidaceae	VanishH+		-0.680993	FALSE
Glucose Intolerance	family	Bacteroidaceae	VanishH+		-0.588922	FALSE
Glucose Intolerance	family	Bacteroidaceae	VanishH+		1.58884	FALSE
Glucose Intolerance	family	Bacteroidaceae	VanishH+		0.982934	FALSE
Glucose Intolerance	family	Bacteroidaceae	VanishH+		-0.768232	FALSE
Glucose Intolerance	family	Bacteroidaceae	VanishH+		-0.747731	FALSE
Glucose Intolerance	family	Bacteroidaceae	VanishH+		0.476187	FALSE
Glucose Intolerance	family	Bacteroidaceae	VanishH+		-0.0720679	FALSE
Glucose Intolerance	family	Bacteroidaceae	VanishH+		-0.726293	FALSE
Glucose Intolerance	family	Bacteroidaceae	VanishH+		-0.413599	FALSE
Glucose Intolerance	family	Bacteroidaceae	VanishH+		1.25298	FALSE
Glucose Intolerance	family	Bacteroidaceae	VanishH+		0.0970774	FALSE
Glucose Intolerance	family	Bacteroidaceae	VanishH+		-0.0639805	FALSE
Glucose Intolerance	family	Bacteroidaceae	VanishH+		-0.931177	FALSE
Glucose Intolerance	family	Bacteroidaceae	VanishH+		-0.769604	FALSE
Glucose Intolerance	family	Bacteroidaceae	VanishH+		0.886357	FALSE
Glucose Intolerance	family	Bacteroidaceae	VanishH+		0.39327	FALSE
Glucose Intolerance	family	Bacteroidaceae	VanishH+		-0.613123	FALSE
Glucose Intolerance	family	Bacteroidaceae	VanishH+		-0.7683	FALSE
Glucose Intolerance	family	Bacteroidaceae	VanishH+		-0.659584	FALSE
Glucose Intolerance	family	Bacteroidaceae	VanishH+		-0.436791	FALSE
Glucose Intolerance	family	Bacteroidaceae	VanishH+		0.26096	FALSE
Glucose Intolerance	family	Bacteroidaceae	VanishH+		-0.436791	FALSE
Glucose Intolerance	family	Bacteroidaceae	VanishH+		0.951595	FALSE
Glucose Intolerance	family	Bacteroidaceae	VanishH+		0.461273	FALSE
Glucose Intolerance	family	Bacteroidaceae	VanishH+		-0.436791	FALSE
Glucose Intolerance	family	Bacteroidaceae	VanishH+		-0.436791	FALSE
Glucose Intolerance	family	Bacteroidaceae	VanishH+		-0.436791	FALSE
Glucose Intolerance	family	Bacteroidaceae	VanishH+		-0.436791	FALSE
Glucose Intolerance	family	Bacteroidaceae	VanishH+		-0.436791	FALSE
Glucose Intolerance	family	Bacteroidaceae	VanishH+		-0.436791	FALSE
Glucose Intolerance	family	Bacteroidaceae	VanishH+		-0.651505	FALSE
Glucose Intolerance	family	Bacteroidaceae	VanishH+		-0.590875	FALSE
Glucose Intolerance	family	Bacteroidaceae	VanishH+		-0.590875	FALSE
Glucose Intolerance	family	Bacteroidaceae	VanishH+		-0.436791	FALSE
Glucose Intolerance	family	Bacteroidaceae	VanishH+		-0.436791	FALSE
Glucose Intolerance	family	Bacteroidaceae	VanishH+		-0.436791	FALSE
Glucose Intolerance	family	Bacteroidaceae	VanishH+		-0.436791	FALSE
Glucose Intolerance	family	Bacteroidaceae	VanishH+		-0.436791	FALSE
Glucose Intolerance	family	Bacteroidaceae	VanishH+		-0.436791	FALSE
Glucose Intolerance	family	Bacteroidaceae	VanishH+		-0.436791	FALSE
Glucose Intolerance	family	Bacteroidaceae	VanishH+		-0.436791	FALSE
Glucose Intolerance	family	Bacteroidaceae	VanishH+		-0.768232	FALSE
Glucose Intolerance	family	Bacteroidaceae	VanishH+		0.63104	FALSE
Glucose Intolerance	family	Bacteroidaceae	VanishH+		-0.436791	FALSE
Glucose Intolerance	family	Bacteroidaceae	VanishH+		0.637561	FALSE
Glucose Intolerance	family	Bacteroidaceae	VanishH+		1.38583	FALSE
Glucose Intolerance	family	Bacteroidaceae	VanishH+		0.0448798	FALSE
Glucose Intolerance	family	Bacteroidaceae	VanishH+		-0.436791	FALSE
Glucose Intolerance	family	Bacteroidaceae	VanishH+		-0.436791	FALSE
Glucose Intolerance	family	Bacteroidaceae	VanishH+		0.57324	FALSE
Glucose Intolerance	family	Bacteroidaceae	VanishH+		-0.864937	FALSE
Glucose Intolerance	family	Bacteroidaceae	VanishH+		-0.436791	FALSE
Glucose Intolerance	family	Bacteroidaceae	VanishH+		1.36904	FALSE
Glucose Intolerance	family	Bacteroidaceae	VanishH+		1.38877	FALSE
Glucose Intolerance	family	Bacteroidaceae	VanishH+		-0.436791	FALSE
Glucose Intolerance	family	Bacteroidaceae	VanishH+		0.971562	FALSE
Glucose Intolerance	family	Bacteroidaceae	VanishH+		0.0205497	FALSE
Glucose Intolerance	family	Bacteroidaceae	VanishH+		-0.868533	FALSE
Glucose Intolerance	family	Bacteroidaceae	VanishH+		-0.436791	FALSE
Glucose Intolerance	family	Bacteroidaceae	VanishH+		-0.436791	FALSE
Glucose Intolerance	family	Bacteroidaceae	VanishH+		-0.436791	FALSE
Glucose Intolerance	family	Bacteroidaceae	VanishH+		-0.342586	FALSE
Glucose Intolerance	family	Bacteroidaceae	VanishH+		-0.436791	FALSE
Glucose Intolerance	family	Bacteroidaceae	VanishH+		-0.436791	FALSE
Glucose Intolerance	family	Bacteroidaceae	VanishH+		1.9987	FALSE
Glucose Intolerance	family	Bacteroidaceae	VanishH+		-0.590875	FALSE
Glucose Intolerance	family	Bacteroidaceae	VanishH+		-0.436791	FALSE
Glucose Intolerance	family	Bacteroidaceae	VanishH+		-0.436791	FALSE
Glucose Intolerance	family	Bacteroidaceae	VanishH+		-0.436791	FALSE
Glucose Intolerance	family	Bacteroidaceae	VanishH+		-0.436791	FALSE
Glucose Intolerance	family	Bacteroidaceae	VanishH+		0.476187	FALSE
Glucose Intolerance	family	Bacteroidaceae	VanishH+		-0.436791	FALSE
Glucose Intolerance	family	Bacteroidaceae	VanishH+		-0.436791	FALSE
Glucose Intolerance	family	Bacteroidaceae	VanishH+		-0.436791	FALSE
Glucose Intolerance	family	Bacteroidaceae	VanishH+		-0.436791	FALSE
Glucose Intolerance	family	Bacteroidaceae	VanishH+		-0.436791	FALSE
Glucose Intolerance	family	Bacteroidaceae	VanishH+		-0.436791	FALSE
Glucose Intolerance	family	Bacteroidaceae	VanishH+		-0.590875	FALSE
Glucose Intolerance	family	Bacteroidaceae	VanishH+		-0.436791	FALSE
Glucose Intolerance	family	Bacteroidaceae	VanishH+		0.428394	FALSE
Glucose Intolerance	family	Bacteroidaceae	VanishH+		-0.436791	FALSE
Glucose Intolerance	family	Bacteroidaceae	VanishH+		-0.67294	FALSE
Glucose Intolerance	family	Bacteroidaceae	VanishH+		-0.436791	FALSE
Glucose Intolerance	family	Bacteroidaceae	VanishH+		0.301917	FALSE
Glucose Intolerance	family	Bacteroidaceae	VanishH+		-0.495478	FALSE
Glucose Intolerance	family	Bacteroidaceae	VanishH+		-0.436791	FALSE
Glucose Intolerance	family	Bacteroidaceae	VanishH+		-0.651335	FALSE
Glucose Intolerance	family	Bacteroidaceae	VanishH+		-0.477814	FALSE
Glucose Intolerance	family	Bacteroidaceae	VanishH+		-0.45551	FALSE
Glucose Intolerance	family	Bacteroidaceae	VanishH+		0.869822	FALSE
Glucose Intolerance	family	Bacteroidaceae	VanishH+		-0.303971	FALSE
Glucose Intolerance	family	Bacteroidaceae	VanishH+		0.52839	FALSE
Glucose Intolerance	family	Bacteroidaceae	VanishH+		-0.436791	FALSE
Glucose Intolerance	family	Bacteroidaceae	VanishH+		-0.436791	FALSE
Glucose Intolerance	family	Bacteroidaceae	VanishH+		-0.374622	FALSE
Glucose Intolerance	family	Bacteroidaceae	VanishH+		-0.224426	FALSE
Glucose Intolerance	family	Bacteroidaceae	VanishH+		-0.436791	FALSE
Glucose Intolerance	family	Bacteroidaceae	VanishH+		-0.436791	FALSE
Glucose Intolerance	family	Bacteroidaceae	VanishH+		-0.436791	FALSE
Glucose Intolerance	family	Bacteroidaceae	VanishH+		-1.00955	FALSE
Glucose Intolerance	family	Bacteroidaceae	VanishH+		-0.497695	FALSE
Glucose Intolerance	family	Bacteroidaceae	VanishH+		-0.436791	FALSE
Glucose Intolerance	family	Bacteroidaceae	VanishH+		0.768188	FALSE
Glucose Intolerance	family	Bacteroidaceae	VanishH+		-1.82818	FALSE
Glucose Intolerance	family	Bacteroidaceae	VanishH+		1.03339	FALSE
Glucose Intolerance	family	Bacteroidaceae	VanishH+		-0.436791	FALSE
Glucose Intolerance	family	Bacteroidaceae	VanishH+		-0.436791	FALSE
Glucose Intolerance	family	Bacteroidaceae	VanishH+		-0.436791	FALSE
Glucose Intolerance	family	Bacteroidaceae	VanishH+		-0.494591	FALSE
Glucose Intolerance	family	Bacteroidaceae	VanishH+		-0.269502	FALSE
Glucose Intolerance	family	Bacteroidaceae	VanishH+		-0.714912	FALSE
Glucose Intolerance	family	Bacteroidaceae	VanishH+		0.596388	FALSE
Glucose Intolerance	family	Bacteroidaceae	VanishH+		-0.883286	FALSE
Glucose Intolerance	family	Bacteroidaceae	VanishH+		0.78996	FALSE
Glucose Intolerance	family	Bacteroidaceae	VanishH+		0.0482484	FALSE
Glucose Intolerance	family	Bacteroidaceae	VanishH+		-0.436791	FALSE
Glucose Intolerance	family	Bacteroidaceae	VanishH+		0.176243	FALSE
Glucose Intolerance	family	Bacteroidaceae	VanishH+		-0.436791	FALSE
Glucose Intolerance	family	Bacteroidaceae	VanishH+		0.235676	FALSE
Glucose Intolerance	family	Bacteroidaceae	VanishH+		0.589674	FALSE
Glucose Intolerance	family	Bacteroidaceae	VanishH+		1.09217	FALSE
Glucose Intolerance	family	Bacteroidaceae	VanishH+		0.548819	FALSE
Glucose Intolerance	family	Bacteroidaceae	VanishH+		-0.436791	FALSE
Glucose Intolerance	family	Bacteroidaceae	VanishH+		-0.436791	FALSE
Glucose Intolerance	family	Bacteroidaceae	VanishH+		-0.926486	FALSE
Glucose Intolerance	family	Bacteroidaceae	VanishH+		-0.416461	FALSE
Glucose Intolerance	family	Bacteroidaceae	VanishH+		1.51329	FALSE
Glucose Intolerance	family	Bacteroidaceae	VanishH+		-1.89192	FALSE
Glucose Intolerance	family	Bacteroidaceae	VanishH+		-0.728914	FALSE
Glucose Intolerance	family	Bacteroidaceae	VanishH+		-0.697176	FALSE
Glucose Intolerance	family	Bacteroidaceae	VanishH+		-0.743314	FALSE
Glucose Intolerance	family	Bacteroidaceae	VanishH+		-0.747731	FALSE
Glucose Intolerance	family	Bacteroidaceae	VanishH+		-0.747731	FALSE
Glucose Intolerance	family	Bacteroidaceae	VanishH+		2.17148	FALSE
Glucose Intolerance	family	Bacteroidaceae	VanishH+		0.836562	FALSE
Glucose Intolerance	family	Bacteroidaceae	VanishH+		-0.389686	FALSE
Glucose Intolerance	family	Bacteroidaceae	VanishH+		0.961105	FALSE
Glucose Intolerance	family	Bacteroidaceae	VanishH+		-0.737058	FALSE
Glucose Intolerance	family	Bacteroidaceae	VanishH+		-0.436791	FALSE
Glucose Intolerance	family	Bacteroidaceae	VanishH+		-0.436791	FALSE
Glucose Intolerance	family	Bacteroidaceae	VanishH+		-0.436791	FALSE
Glucose Intolerance	family	Bacteroidaceae	BloSSUM+	MGYG000000029	-0.933967	TRUE
Glucose Intolerance	family	Bacteroidaceae	BloSSUM+	MGYG000000196	1.29433	TRUE
Glucose Intolerance	family	Bacteroidaceae	BloSSUM+	MGYG000000243	-0.870288	TRUE
Glucose Intolerance	family	Bacteroidaceae	BloSSUM+	MGYG000001337	2.37019	TRUE
Glucose Intolerance	family	Bacteroidaceae	BloSSUM+	MGYG000001345	0.474044	TRUE
Glucose Intolerance	family	Bacteroidaceae	BloSSUM+	MGYG000001378	0.590005	TRUE
Glucose Intolerance	family	Bacteroidaceae	BloSSUM+	MGYG000002455	0.892315	TRUE
Glucose Intolerance	family	Bacteroidaceae	BloSSUM+	MGYG000003681	0.691484	TRUE
Glucose Intolerance	family	Bacteroidaceae	BloSSUM+	MGYG000004797	-0.931177	TRUE
Glucose Intolerance	family	Bacteroidaceae	BloSSUM+	Rep_466	-1.00955	TRUE
Glucose Intolerance	family	Bacteroidaceae	BloSSUM+	Rep_486	-0.269502	TRUE
Glucose Intolerance	family	Bacteroidaceae	BloSSUM+	Rep_498	0.78996	TRUE
Glucose Intolerance	family	Bacteroidaceae	BloSSUM+		-0.436791	FALSE
Glucose Intolerance	family	Bacteroidaceae	BloSSUM+		-0.436791	FALSE
Glucose Intolerance	family	Bacteroidaceae	BloSSUM+		-0.436791	FALSE
Glucose Intolerance	family	Bacteroidaceae	BloSSUM+		0.995761	FALSE
Glucose Intolerance	family	Bacteroidaceae	BloSSUM+		0.99736	FALSE
Glucose Intolerance	family	Bacteroidaceae	BloSSUM+		0.232572	FALSE
Glucose Intolerance	family	Bacteroidaceae	BloSSUM+		0.0183887	FALSE
Glucose Intolerance	family	Bacteroidaceae	BloSSUM+		-0.436791	FALSE
Glucose Intolerance	family	Bacteroidaceae	BloSSUM+		-0.324698	FALSE
Glucose Intolerance	family	Bacteroidaceae	BloSSUM+		-0.436791	FALSE
Glucose Intolerance	family	Bacteroidaceae	BloSSUM+		0.09526	FALSE
Glucose Intolerance	family	Bacteroidaceae	BloSSUM+		1.31013	FALSE
Glucose Intolerance	family	Bacteroidaceae	BloSSUM+		0.645747	FALSE
Glucose Intolerance	family	Bacteroidaceae	BloSSUM+		-0.436791	FALSE
Glucose Intolerance	family	Bacteroidaceae	BloSSUM+		-0.436791	FALSE
Glucose Intolerance	family	Bacteroidaceae	BloSSUM+		0.736322	FALSE
Glucose Intolerance	family	Bacteroidaceae	BloSSUM+		0.910633	FALSE
Glucose Intolerance	family	Bacteroidaceae	BloSSUM+		-0.436791	FALSE
Glucose Intolerance	family	Bacteroidaceae	BloSSUM+		0.0374244	FALSE
Glucose Intolerance	family	Bacteroidaceae	BloSSUM+		1.10276	FALSE
Glucose Intolerance	family	Bacteroidaceae	BloSSUM+		-0.7324	FALSE
Glucose Intolerance	family	Bacteroidaceae	BloSSUM+		-0.436791	FALSE
Glucose Intolerance	family	Bacteroidaceae	BloSSUM+		-0.436791	FALSE
Glucose Intolerance	family	Bacteroidaceae	BloSSUM+		-0.436791	FALSE
Glucose Intolerance	family	Bacteroidaceae	BloSSUM+		-0.436791	FALSE
Glucose Intolerance	family	Bacteroidaceae	BloSSUM+		-0.436791	FALSE
Glucose Intolerance	family	Bacteroidaceae	BloSSUM+		-0.653429	FALSE
Glucose Intolerance	family	Bacteroidaceae	BloSSUM+		-0.436791	FALSE
Glucose Intolerance	family	Bacteroidaceae	BloSSUM+		-0.7324	FALSE
Glucose Intolerance	family	Bacteroidaceae	BloSSUM+		-0.157313	FALSE
Glucose Intolerance	family	Bacteroidaceae	BloSSUM+		-0.436791	FALSE
Glucose Intolerance	family	Bacteroidaceae	BloSSUM+		-0.436791	FALSE
Glucose Intolerance	family	Bacteroidaceae	BloSSUM+		-1.10008	FALSE
Glucose Intolerance	family	Bacteroidaceae	BloSSUM+		-0.436791	FALSE
Glucose Intolerance	family	Bacteroidaceae	BloSSUM+		-0.740544	FALSE
Glucose Intolerance	family	Bacteroidaceae	BloSSUM+		-1.10768	FALSE
Glucose Intolerance	family	Bacteroidaceae	BloSSUM+		-0.485137	FALSE
Glucose Intolerance	family	Bacteroidaceae	BloSSUM+		-0.545358	FALSE
Glucose Intolerance	family	Bacteroidaceae	BloSSUM+		0.596388	FALSE
Glucose Intolerance	family	Bacteroidaceae	BloSSUM+		-0.519555	FALSE
Glucose Intolerance	family	Bacteroidaceae	BloSSUM+		2.3759	FALSE
Glucose Intolerance	family	Bacteroidaceae	BloSSUM+		-1.166	FALSE
Glucose Intolerance	family	Bacteroidaceae	BloSSUM+		-1.16462	FALSE
Glucose Intolerance	family	Bacteroidaceae	BloSSUM+		-0.913982	FALSE
Glucose Intolerance	family	Bacteroidaceae	BloSSUM+		0.834918	FALSE
Glucose Intolerance	family	Bacteroidaceae	BloSSUM+		-0.289757	FALSE
Glucose Intolerance	family	Bacteroidaceae	BloSSUM+		-1.24001	FALSE
Glucose Intolerance	family	Bacteroidaceae	BloSSUM+		0.981953	FALSE
Glucose Intolerance	family	Bacteroidaceae	BloSSUM+		-0.436791	FALSE
Glucose Intolerance	family	Bacteroidaceae	BloSSUM+		0.476195	FALSE
Glucose Intolerance	family	Bacteroidaceae	BloSSUM+		0.0112458	FALSE
Glucose Intolerance	family	Bacteroidaceae	BloSSUM+		0.0901125	FALSE
Glucose Intolerance	family	Bacteroidaceae	BloSSUM+		-0.148703	FALSE
Glucose Intolerance	family	Bacteroidaceae	BloSSUM+		-0.559567	FALSE
Glucose Intolerance	family	Bacteroidaceae	BloSSUM+		-0.436791	FALSE
Glucose Intolerance	family	Bacteroidaceae	BloSSUM+		0.249558	FALSE
Glucose Intolerance	family	Bacteroidaceae	BloSSUM+		0.843136	FALSE
Glucose Intolerance	family	Bacteroidaceae	BloSSUM+		0.182043	FALSE
Glucose Intolerance	family	Bacteroidaceae	BloSSUM+		-0.436791	FALSE
Glucose Intolerance	family	Bacteroidaceae	BloSSUM+		-0.436791	FALSE
Glucose Intolerance	family	Bacteroidaceae	BloSSUM+		-0.436791	FALSE
Glucose Intolerance	family	Bacteroidaceae	BloSSUM+		0.256142	FALSE
Glucose Intolerance	family	Bacteroidaceae	BloSSUM+		0.88397	FALSE
Glucose Intolerance	family	Bacteroidaceae	BloSSUM+		-0.000429611	FALSE
Glucose Intolerance	family	Bacteroidaceae	BloSSUM+		1.13757	FALSE
Glucose Intolerance	family	Bacteroidaceae	BloSSUM+		0.578513	FALSE
Glucose Intolerance	family	Bacteroidaceae	BloSSUM+		-0.759554	FALSE
Glucose Intolerance	family	Bacteroidaceae	BloSSUM+		1.62838	FALSE
Glucose Intolerance	family	Bacteroidaceae	BloSSUM+		-0.657724	FALSE
Glucose Intolerance	family	Bacteroidaceae	BloSSUM+		-0.81015	FALSE
Glucose Intolerance	family	Bacteroidaceae	BloSSUM+		-0.0688087	FALSE
Glucose Intolerance	family	Bacteroidaceae	BloSSUM+		0.150759	FALSE
Glucose Intolerance	family	Bacteroidaceae	BloSSUM+		-0.96934	FALSE
Glucose Intolerance	family	Bacteroidaceae	BloSSUM+		-1.16158	FALSE
Glucose Intolerance	family	Bacteroidaceae	BloSSUM+		0.242681	FALSE
Glucose Intolerance	family	Bacteroidaceae	BloSSUM+		-0.750294	FALSE
Glucose Intolerance	family	Bacteroidaceae	BloSSUM+		-0.436791	FALSE
Glucose Intolerance	family	Bacteroidaceae	BloSSUM+		0.340203	FALSE
Glucose Intolerance	family	Bacteroidaceae	BloSSUM+		0.534438	FALSE
Glucose Intolerance	family	Bacteroidaceae	BloSSUM+		0.898686	FALSE
Glucose Intolerance	family	Bacteroidaceae	BloSSUM+		-0.355158	FALSE
Glucose Intolerance	family	Bacteroidaceae	BloSSUM+		-0.16856	FALSE
Glucose Intolerance	family	Bacteroidaceae	BloSSUM+		1.43818	FALSE
Glucose Intolerance	family	Bacteroidaceae	BloSSUM+		3.90839	FALSE
Glucose Intolerance	family	Bacteroidaceae	BloSSUM+		0.371561	FALSE
Glucose Intolerance	family	Bacteroidaceae	BloSSUM+		0.346623	FALSE
Glucose Intolerance	family	Bacteroidaceae	BloSSUM+		0.944136	FALSE
Glucose Intolerance	family	Bacteroidaceae	BloSSUM+		0.815395	FALSE
Glucose Intolerance	family	Bacteroidaceae	BloSSUM+		0.570807	FALSE
Glucose Intolerance	family	Bacteroidaceae	BloSSUM+		-0.904701	FALSE
Glucose Intolerance	family	Bacteroidaceae	BloSSUM+		-0.777613	FALSE
Glucose Intolerance	family	Bacteroidaceae	BloSSUM+		-0.48206	FALSE
Glucose Intolerance	family	Bacteroidaceae	BloSSUM+		0.478238	FALSE
Glucose Intolerance	family	Bacteroidaceae	BloSSUM+		-0.114859	FALSE
Glucose Intolerance	family	Bacteroidaceae	BloSSUM+		-0.988359	FALSE
Glucose Intolerance	family	Bacteroidaceae	BloSSUM+		-0.987385	FALSE
Glucose Intolerance	family	Bacteroidaceae	BloSSUM+		0.795917	FALSE
Glucose Intolerance	family	Bacteroidaceae	BloSSUM+		0.957004	FALSE
Glucose Intolerance	family	Bacteroidaceae	BloSSUM+		-1.76213	FALSE
Glucose Intolerance	family	Bacteroidaceae	BloSSUM+		0.559443	FALSE
Glucose Intolerance	family	Bacteroidaceae	BloSSUM+		0.832147	FALSE
Glucose Intolerance	family	Bacteroidaceae	BloSSUM+		0.512732	FALSE
Glucose Intolerance	family	Bacteroidaceae	BloSSUM+		-0.436791	FALSE
Glucose Intolerance	family	Bacteroidaceae	BloSSUM+		-0.436791	FALSE
Glucose Intolerance	family	Bacteroidaceae	BloSSUM+		-0.60947	FALSE
Glucose Intolerance	family	Bacteroidaceae	BloSSUM+		-0.19482	FALSE
Glucose Intolerance	family	Bacteroidaceae	BloSSUM+		0.506274	FALSE
Glucose Intolerance	family	Bacteroidaceae	BloSSUM+		0.850804	FALSE
Glucose Intolerance	family	Bacteroidaceae	BloSSUM+		-1.1227	FALSE
Glucose Intolerance	family	Bacteroidaceae	BloSSUM+		-0.700365	FALSE
Glucose Intolerance	family	Bacteroidaceae	BloSSUM+		0.178684	FALSE
Glucose Intolerance	family	Bacteroidaceae	BloSSUM+		-0.436791	FALSE
Glucose Intolerance	family	Bacteroidaceae	BloSSUM+		-0.436791	FALSE
Glucose Intolerance	family	Bacteroidaceae	BloSSUM+		0.0446586	FALSE
Glucose Intolerance	family	Bacteroidaceae	BloSSUM+		-0.823017	FALSE
Glucose Intolerance	family	Bacteroidaceae	BloSSUM+		0.560972	FALSE
Glucose Intolerance	family	Bacteroidaceae	BloSSUM+		0.995761	FALSE
Glucose Intolerance	family	Bacteroidaceae	BloSSUM+		-0.436791	FALSE
Glucose Intolerance	family	Bacteroidaceae	BloSSUM+		1.16533	FALSE
Glucose Intolerance	family	Bacteroidaceae	BloSSUM+		0.513993	FALSE
Glucose Intolerance	family	Bacteroidaceae	BloSSUM+		-1.42343	FALSE
Glucose Intolerance	family	Bacteroidaceae	BloSSUM+		0.0983599	FALSE
Glucose Intolerance	family	Bacteroidaceae	BloSSUM+		-0.436791	FALSE
Glucose Intolerance	family	Bacteroidaceae	BloSSUM+		-0.436791	FALSE
Glucose Intolerance	family	Bacteroidaceae	BloSSUM+		-0.436791	FALSE
Glucose Intolerance	family	Bacteroidaceae	BloSSUM+		1.68962	FALSE
Glucose Intolerance	family	Bacteroidaceae	BloSSUM+		0.0787604	FALSE
Glucose Intolerance	family	Bacteroidaceae	BloSSUM+		-0.0499268	FALSE
Glucose Intolerance	family	Bacteroidaceae	BloSSUM+		0.236903	FALSE
Glucose Intolerance	family	Bacteroidaceae	BloSSUM+		-0.586555	FALSE
Glucose Intolerance	family	Bacteroidaceae	BloSSUM+		-0.161421	FALSE
Glucose Intolerance	family	Bacteroidaceae	BloSSUM+		-0.764158	FALSE
Glucose Intolerance	family	Bacteroidaceae	BloSSUM+		-0.680993	FALSE
Glucose Intolerance	family	Bacteroidaceae	BloSSUM+		-0.588922	FALSE
Glucose Intolerance	family	Bacteroidaceae	BloSSUM+		1.58884	FALSE
Glucose Intolerance	family	Bacteroidaceae	BloSSUM+		-0.868936	FALSE
Glucose Intolerance	family	Bacteroidaceae	BloSSUM+		0.982934	FALSE
Glucose Intolerance	family	Bacteroidaceae	BloSSUM+		0.127583	FALSE
Glucose Intolerance	family	Bacteroidaceae	BloSSUM+		-0.3306	FALSE
Glucose Intolerance	family	Bacteroidaceae	BloSSUM+		-0.876827	FALSE
Glucose Intolerance	family	Bacteroidaceae	BloSSUM+		-0.768232	FALSE
Glucose Intolerance	family	Bacteroidaceae	BloSSUM+		-0.747731	FALSE
Glucose Intolerance	family	Bacteroidaceae	BloSSUM+		0.476187	FALSE
Glucose Intolerance	family	Bacteroidaceae	BloSSUM+		-0.0720679	FALSE
Glucose Intolerance	family	Bacteroidaceae	BloSSUM+		-0.726293	FALSE
Glucose Intolerance	family	Bacteroidaceae	BloSSUM+		-0.413599	FALSE
Glucose Intolerance	family	Bacteroidaceae	BloSSUM+		1.25298	FALSE
Glucose Intolerance	family	Bacteroidaceae	BloSSUM+		0.0970774	FALSE
Glucose Intolerance	family	Bacteroidaceae	BloSSUM+		-0.0639805	FALSE
Glucose Intolerance	family	Bacteroidaceae	BloSSUM+		-0.769604	FALSE
Glucose Intolerance	family	Bacteroidaceae	BloSSUM+		0.886357	FALSE
Glucose Intolerance	family	Bacteroidaceae	BloSSUM+		0.39327	FALSE
Glucose Intolerance	family	Bacteroidaceae	BloSSUM+		-0.613123	FALSE
Glucose Intolerance	family	Bacteroidaceae	BloSSUM+		-0.7683	FALSE
Glucose Intolerance	family	Bacteroidaceae	BloSSUM+		-0.659584	FALSE
Glucose Intolerance	family	Bacteroidaceae	BloSSUM+		-0.436791	FALSE
Glucose Intolerance	family	Bacteroidaceae	BloSSUM+		0.26096	FALSE
Glucose Intolerance	family	Bacteroidaceae	BloSSUM+		-0.436791	FALSE
Glucose Intolerance	family	Bacteroidaceae	BloSSUM+		0.951595	FALSE
Glucose Intolerance	family	Bacteroidaceae	BloSSUM+		0.461273	FALSE
Glucose Intolerance	family	Bacteroidaceae	BloSSUM+		-0.436791	FALSE
Glucose Intolerance	family	Bacteroidaceae	BloSSUM+		-0.436791	FALSE
Glucose Intolerance	family	Bacteroidaceae	BloSSUM+		-0.436791	FALSE
Glucose Intolerance	family	Bacteroidaceae	BloSSUM+		-0.436791	FALSE
Glucose Intolerance	family	Bacteroidaceae	BloSSUM+		-0.436791	FALSE
Glucose Intolerance	family	Bacteroidaceae	BloSSUM+		-0.436791	FALSE
Glucose Intolerance	family	Bacteroidaceae	BloSSUM+		-0.651505	FALSE
Glucose Intolerance	family	Bacteroidaceae	BloSSUM+		-0.590875	FALSE
Glucose Intolerance	family	Bacteroidaceae	BloSSUM+		-0.590875	FALSE
Glucose Intolerance	family	Bacteroidaceae	BloSSUM+		-0.436791	FALSE
Glucose Intolerance	family	Bacteroidaceae	BloSSUM+		-0.436791	FALSE
Glucose Intolerance	family	Bacteroidaceae	BloSSUM+		-0.436791	FALSE
Glucose Intolerance	family	Bacteroidaceae	BloSSUM+		-0.436791	FALSE
Glucose Intolerance	family	Bacteroidaceae	BloSSUM+		-0.436791	FALSE
Glucose Intolerance	family	Bacteroidaceae	BloSSUM+		-0.436791	FALSE
Glucose Intolerance	family	Bacteroidaceae	BloSSUM+		-0.436791	FALSE
Glucose Intolerance	family	Bacteroidaceae	BloSSUM+		-0.436791	FALSE
Glucose Intolerance	family	Bacteroidaceae	BloSSUM+		-0.768232	FALSE
Glucose Intolerance	family	Bacteroidaceae	BloSSUM+		0.63104	FALSE
Glucose Intolerance	family	Bacteroidaceae	BloSSUM+		-0.436791	FALSE
Glucose Intolerance	family	Bacteroidaceae	BloSSUM+		0.637561	FALSE
Glucose Intolerance	family	Bacteroidaceae	BloSSUM+		1.38583	FALSE
Glucose Intolerance	family	Bacteroidaceae	BloSSUM+		0.0448798	FALSE
Glucose Intolerance	family	Bacteroidaceae	BloSSUM+		-0.436791	FALSE
Glucose Intolerance	family	Bacteroidaceae	BloSSUM+		-0.436791	FALSE
Glucose Intolerance	family	Bacteroidaceae	BloSSUM+		0.57324	FALSE
Glucose Intolerance	family	Bacteroidaceae	BloSSUM+		-0.864937	FALSE
Glucose Intolerance	family	Bacteroidaceae	BloSSUM+		-0.436791	FALSE
Glucose Intolerance	family	Bacteroidaceae	BloSSUM+		1.36904	FALSE
Glucose Intolerance	family	Bacteroidaceae	BloSSUM+		1.38877	FALSE
Glucose Intolerance	family	Bacteroidaceae	BloSSUM+		-0.436791	FALSE
Glucose Intolerance	family	Bacteroidaceae	BloSSUM+		0.993724	FALSE
Glucose Intolerance	family	Bacteroidaceae	BloSSUM+		0.971562	FALSE
Glucose Intolerance	family	Bacteroidaceae	BloSSUM+		0.0205497	FALSE
Glucose Intolerance	family	Bacteroidaceae	BloSSUM+		-0.868533	FALSE
Glucose Intolerance	family	Bacteroidaceae	BloSSUM+		-0.436791	FALSE
Glucose Intolerance	family	Bacteroidaceae	BloSSUM+		-0.436791	FALSE
Glucose Intolerance	family	Bacteroidaceae	BloSSUM+		-0.436791	FALSE
Glucose Intolerance	family	Bacteroidaceae	BloSSUM+		-0.342586	FALSE
Glucose Intolerance	family	Bacteroidaceae	BloSSUM+		-0.436791	FALSE
Glucose Intolerance	family	Bacteroidaceae	BloSSUM+		-0.436791	FALSE
Glucose Intolerance	family	Bacteroidaceae	BloSSUM+		1.22061	FALSE
Glucose Intolerance	family	Bacteroidaceae	BloSSUM+		-0.2652	FALSE
Glucose Intolerance	family	Bacteroidaceae	BloSSUM+		1.9987	FALSE
Glucose Intolerance	family	Bacteroidaceae	BloSSUM+		-0.590875	FALSE
Glucose Intolerance	family	Bacteroidaceae	BloSSUM+		-0.436791	FALSE
Glucose Intolerance	family	Bacteroidaceae	BloSSUM+		-0.436791	FALSE
Glucose Intolerance	family	Bacteroidaceae	BloSSUM+		-0.436791	FALSE
Glucose Intolerance	family	Bacteroidaceae	BloSSUM+		-0.436791	FALSE
Glucose Intolerance	family	Bacteroidaceae	BloSSUM+		0.476187	FALSE
Glucose Intolerance	family	Bacteroidaceae	BloSSUM+		-0.436791	FALSE
Glucose Intolerance	family	Bacteroidaceae	BloSSUM+		-0.436791	FALSE
Glucose Intolerance	family	Bacteroidaceae	BloSSUM+		-0.436791	FALSE
Glucose Intolerance	family	Bacteroidaceae	BloSSUM+		-0.436791	FALSE
Glucose Intolerance	family	Bacteroidaceae	BloSSUM+		-0.436791	FALSE
Glucose Intolerance	family	Bacteroidaceae	BloSSUM+		-0.436791	FALSE
Glucose Intolerance	family	Bacteroidaceae	BloSSUM+		-0.590875	FALSE
Glucose Intolerance	family	Bacteroidaceae	BloSSUM+		-0.436791	FALSE
Glucose Intolerance	family	Bacteroidaceae	BloSSUM+		0.428394	FALSE
Glucose Intolerance	family	Bacteroidaceae	BloSSUM+		-0.436791	FALSE
Glucose Intolerance	family	Bacteroidaceae	BloSSUM+		-0.67294	FALSE
Glucose Intolerance	family	Bacteroidaceae	BloSSUM+		-0.436791	FALSE
Glucose Intolerance	family	Bacteroidaceae	BloSSUM+		0.301917	FALSE
Glucose Intolerance	family	Bacteroidaceae	BloSSUM+		-0.495478	FALSE
Glucose Intolerance	family	Bacteroidaceae	BloSSUM+		-0.436791	FALSE
Glucose Intolerance	family	Bacteroidaceae	BloSSUM+		-0.651335	FALSE
Glucose Intolerance	family	Bacteroidaceae	BloSSUM+		-0.477814	FALSE
Glucose Intolerance	family	Bacteroidaceae	BloSSUM+		-0.45551	FALSE
Glucose Intolerance	family	Bacteroidaceae	BloSSUM+		0.869822	FALSE
Glucose Intolerance	family	Bacteroidaceae	BloSSUM+		-0.303971	FALSE
Glucose Intolerance	family	Bacteroidaceae	BloSSUM+		0.52839	FALSE
Glucose Intolerance	family	Bacteroidaceae	BloSSUM+		-0.436791	FALSE
Glucose Intolerance	family	Bacteroidaceae	BloSSUM+		-0.436791	FALSE
Glucose Intolerance	family	Bacteroidaceae	BloSSUM+		-0.374622	FALSE
Glucose Intolerance	family	Bacteroidaceae	BloSSUM+		-0.224426	FALSE
Glucose Intolerance	family	Bacteroidaceae	BloSSUM+		-0.436791	FALSE
Glucose Intolerance	family	Bacteroidaceae	BloSSUM+		-0.436791	FALSE
Glucose Intolerance	family	Bacteroidaceae	BloSSUM+		-0.436791	FALSE
Glucose Intolerance	family	Bacteroidaceae	BloSSUM+		-0.497695	FALSE
Glucose Intolerance	family	Bacteroidaceae	BloSSUM+		-0.436791	FALSE
Glucose Intolerance	family	Bacteroidaceae	BloSSUM+		0.768188	FALSE
Glucose Intolerance	family	Bacteroidaceae	BloSSUM+		-1.82818	FALSE
Glucose Intolerance	family	Bacteroidaceae	BloSSUM+		1.03339	FALSE
Glucose Intolerance	family	Bacteroidaceae	BloSSUM+		-0.436791	FALSE
Glucose Intolerance	family	Bacteroidaceae	BloSSUM+		-0.436791	FALSE
Glucose Intolerance	family	Bacteroidaceae	BloSSUM+		-0.436791	FALSE
Glucose Intolerance	family	Bacteroidaceae	BloSSUM+		-0.494591	FALSE
Glucose Intolerance	family	Bacteroidaceae	BloSSUM+		-0.714912	FALSE
Glucose Intolerance	family	Bacteroidaceae	BloSSUM+		0.596388	FALSE
Glucose Intolerance	family	Bacteroidaceae	BloSSUM+		-0.883286	FALSE
Glucose Intolerance	family	Bacteroidaceae	BloSSUM+		0.0482484	FALSE
Glucose Intolerance	family	Bacteroidaceae	BloSSUM+		-0.436791	FALSE
Glucose Intolerance	family	Bacteroidaceae	BloSSUM+		0.176243	FALSE
Glucose Intolerance	family	Bacteroidaceae	BloSSUM+		-0.436791	FALSE
Glucose Intolerance	family	Bacteroidaceae	BloSSUM+		0.235676	FALSE
Glucose Intolerance	family	Bacteroidaceae	BloSSUM+		0.589674	FALSE
Glucose Intolerance	family	Bacteroidaceae	BloSSUM+		1.09217	FALSE
Glucose Intolerance	family	Bacteroidaceae	BloSSUM+		0.548819	FALSE
Glucose Intolerance	family	Bacteroidaceae	BloSSUM+		-0.436791	FALSE
Glucose Intolerance	family	Bacteroidaceae	BloSSUM+		-0.436791	FALSE
Glucose Intolerance	family	Bacteroidaceae	BloSSUM+		-0.926486	FALSE
Glucose Intolerance	family	Bacteroidaceae	BloSSUM+		-0.416461	FALSE
Glucose Intolerance	family	Bacteroidaceae	BloSSUM+		1.51329	FALSE
Glucose Intolerance	family	Bacteroidaceae	BloSSUM+		-1.89192	FALSE
Glucose Intolerance	family	Bacteroidaceae	BloSSUM+		-0.728914	FALSE
Glucose Intolerance	family	Bacteroidaceae	BloSSUM+		-0.697176	FALSE
Glucose Intolerance	family	Bacteroidaceae	BloSSUM+		-0.743314	FALSE
Glucose Intolerance	family	Bacteroidaceae	BloSSUM+		-0.747731	FALSE
Glucose Intolerance	family	Bacteroidaceae	BloSSUM+		-0.747731	FALSE
Glucose Intolerance	family	Bacteroidaceae	BloSSUM+		2.17148	FALSE
Glucose Intolerance	family	Bacteroidaceae	BloSSUM+		0.836562	FALSE
Glucose Intolerance	family	Bacteroidaceae	BloSSUM+		-0.389686	FALSE
Glucose Intolerance	family	Bacteroidaceae	BloSSUM+		0.961105	FALSE
Glucose Intolerance	family	Bacteroidaceae	BloSSUM+		-0.737058	FALSE
Glucose Intolerance	family	Bacteroidaceae	BloSSUM+		-0.436791	FALSE
Glucose Intolerance	family	Bacteroidaceae	BloSSUM+		-0.436791	FALSE
Glucose Intolerance	family	Bacteroidaceae	BloSSUM+		-0.436791	FALSE
Glucose Intolerance	family	Bacteroidaceae	BlossumH+	MGYG000000029	-0.933967	TRUE
Glucose Intolerance	family	Bacteroidaceae	BlossumH+	MGYG000000196	1.29433	TRUE
Glucose Intolerance	family	Bacteroidaceae	BlossumH+	MGYG000000243	-0.870288	TRUE
Glucose Intolerance	family	Bacteroidaceae	BlossumH+	MGYG000001337	2.37019	TRUE
Glucose Intolerance	family	Bacteroidaceae	BlossumH+	MGYG000001345	0.474044	TRUE
Glucose Intolerance	family	Bacteroidaceae	BlossumH+	MGYG000001378	0.590005	TRUE
Glucose Intolerance	family	Bacteroidaceae	BlossumH+	MGYG000002455	0.892315	TRUE
Glucose Intolerance	family	Bacteroidaceae	BlossumH+	MGYG000003681	0.691484	TRUE
Glucose Intolerance	family	Bacteroidaceae	BlossumH+	MGYG000004797	-0.931177	TRUE
Glucose Intolerance	family	Bacteroidaceae	BlossumH+	Rep_466	-1.00955	TRUE
Glucose Intolerance	family	Bacteroidaceae	BlossumH+	Rep_486	-0.269502	TRUE
Glucose Intolerance	family	Bacteroidaceae	BlossumH+	Rep_498	0.78996	TRUE
Glucose Intolerance	family	Bacteroidaceae	BlossumH+		-0.436791	FALSE
Glucose Intolerance	family	Bacteroidaceae	BlossumH+		-0.436791	FALSE
Glucose Intolerance	family	Bacteroidaceae	BlossumH+		-0.436791	FALSE
Glucose Intolerance	family	Bacteroidaceae	BlossumH+		0.995761	FALSE
Glucose Intolerance	family	Bacteroidaceae	BlossumH+		0.99736	FALSE
Glucose Intolerance	family	Bacteroidaceae	BlossumH+		0.232572	FALSE
Glucose Intolerance	family	Bacteroidaceae	BlossumH+		0.0183887	FALSE
Glucose Intolerance	family	Bacteroidaceae	BlossumH+		-0.436791	FALSE
Glucose Intolerance	family	Bacteroidaceae	BlossumH+		-0.324698	FALSE
Glucose Intolerance	family	Bacteroidaceae	BlossumH+		-0.436791	FALSE
Glucose Intolerance	family	Bacteroidaceae	BlossumH+		0.09526	FALSE
Glucose Intolerance	family	Bacteroidaceae	BlossumH+		1.31013	FALSE
Glucose Intolerance	family	Bacteroidaceae	BlossumH+		0.645747	FALSE
Glucose Intolerance	family	Bacteroidaceae	BlossumH+		-0.436791	FALSE
Glucose Intolerance	family	Bacteroidaceae	BlossumH+		-0.436791	FALSE
Glucose Intolerance	family	Bacteroidaceae	BlossumH+		0.736322	FALSE
Glucose Intolerance	family	Bacteroidaceae	BlossumH+		0.910633	FALSE
Glucose Intolerance	family	Bacteroidaceae	BlossumH+		-0.436791	FALSE
Glucose Intolerance	family	Bacteroidaceae	BlossumH+		0.0374244	FALSE
Glucose Intolerance	family	Bacteroidaceae	BlossumH+		1.10276	FALSE
Glucose Intolerance	family	Bacteroidaceae	BlossumH+		-0.7324	FALSE
Glucose Intolerance	family	Bacteroidaceae	BlossumH+		-0.436791	FALSE
Glucose Intolerance	family	Bacteroidaceae	BlossumH+		-0.436791	FALSE
Glucose Intolerance	family	Bacteroidaceae	BlossumH+		-0.436791	FALSE
Glucose Intolerance	family	Bacteroidaceae	BlossumH+		-0.436791	FALSE
Glucose Intolerance	family	Bacteroidaceae	BlossumH+		-0.436791	FALSE
Glucose Intolerance	family	Bacteroidaceae	BlossumH+		-0.653429	FALSE
Glucose Intolerance	family	Bacteroidaceae	BlossumH+		-0.436791	FALSE
Glucose Intolerance	family	Bacteroidaceae	BlossumH+		-0.7324	FALSE
Glucose Intolerance	family	Bacteroidaceae	BlossumH+		-0.157313	FALSE
Glucose Intolerance	family	Bacteroidaceae	BlossumH+		-0.436791	FALSE
Glucose Intolerance	family	Bacteroidaceae	BlossumH+		-0.436791	FALSE
Glucose Intolerance	family	Bacteroidaceae	BlossumH+		-1.10008	FALSE
Glucose Intolerance	family	Bacteroidaceae	BlossumH+		-0.436791	FALSE
Glucose Intolerance	family	Bacteroidaceae	BlossumH+		-0.740544	FALSE
Glucose Intolerance	family	Bacteroidaceae	BlossumH+		-1.10768	FALSE
Glucose Intolerance	family	Bacteroidaceae	BlossumH+		-0.485137	FALSE
Glucose Intolerance	family	Bacteroidaceae	BlossumH+		-0.545358	FALSE
Glucose Intolerance	family	Bacteroidaceae	BlossumH+		0.596388	FALSE
Glucose Intolerance	family	Bacteroidaceae	BlossumH+		-0.519555	FALSE
Glucose Intolerance	family	Bacteroidaceae	BlossumH+		2.3759	FALSE
Glucose Intolerance	family	Bacteroidaceae	BlossumH+		-1.166	FALSE
Glucose Intolerance	family	Bacteroidaceae	BlossumH+		-1.16462	FALSE
Glucose Intolerance	family	Bacteroidaceae	BlossumH+		-0.913982	FALSE
Glucose Intolerance	family	Bacteroidaceae	BlossumH+		0.834918	FALSE
Glucose Intolerance	family	Bacteroidaceae	BlossumH+		-0.289757	FALSE
Glucose Intolerance	family	Bacteroidaceae	BlossumH+		-1.24001	FALSE
Glucose Intolerance	family	Bacteroidaceae	BlossumH+		0.981953	FALSE
Glucose Intolerance	family	Bacteroidaceae	BlossumH+		-0.436791	FALSE
Glucose Intolerance	family	Bacteroidaceae	BlossumH+		0.476195	FALSE
Glucose Intolerance	family	Bacteroidaceae	BlossumH+		0.0112458	FALSE
Glucose Intolerance	family	Bacteroidaceae	BlossumH+		0.0901125	FALSE
Glucose Intolerance	family	Bacteroidaceae	BlossumH+		-0.148703	FALSE
Glucose Intolerance	family	Bacteroidaceae	BlossumH+		-0.559567	FALSE
Glucose Intolerance	family	Bacteroidaceae	BlossumH+		-0.436791	FALSE
Glucose Intolerance	family	Bacteroidaceae	BlossumH+		0.249558	FALSE
Glucose Intolerance	family	Bacteroidaceae	BlossumH+		0.843136	FALSE
Glucose Intolerance	family	Bacteroidaceae	BlossumH+		0.182043	FALSE
Glucose Intolerance	family	Bacteroidaceae	BlossumH+		-0.436791	FALSE
Glucose Intolerance	family	Bacteroidaceae	BlossumH+		-0.436791	FALSE
Glucose Intolerance	family	Bacteroidaceae	BlossumH+		-0.436791	FALSE
Glucose Intolerance	family	Bacteroidaceae	BlossumH+		0.256142	FALSE
Glucose Intolerance	family	Bacteroidaceae	BlossumH+		0.88397	FALSE
Glucose Intolerance	family	Bacteroidaceae	BlossumH+		-0.000429611	FALSE
Glucose Intolerance	family	Bacteroidaceae	BlossumH+		1.13757	FALSE
Glucose Intolerance	family	Bacteroidaceae	BlossumH+		0.578513	FALSE
Glucose Intolerance	family	Bacteroidaceae	BlossumH+		-0.759554	FALSE
Glucose Intolerance	family	Bacteroidaceae	BlossumH+		1.62838	FALSE
Glucose Intolerance	family	Bacteroidaceae	BlossumH+		-0.657724	FALSE
Glucose Intolerance	family	Bacteroidaceae	BlossumH+		-0.81015	FALSE
Glucose Intolerance	family	Bacteroidaceae	BlossumH+		-0.0688087	FALSE
Glucose Intolerance	family	Bacteroidaceae	BlossumH+		0.150759	FALSE
Glucose Intolerance	family	Bacteroidaceae	BlossumH+		-0.96934	FALSE
Glucose Intolerance	family	Bacteroidaceae	BlossumH+		-1.16158	FALSE
Glucose Intolerance	family	Bacteroidaceae	BlossumH+		0.242681	FALSE
Glucose Intolerance	family	Bacteroidaceae	BlossumH+		-0.750294	FALSE
Glucose Intolerance	family	Bacteroidaceae	BlossumH+		-0.436791	FALSE
Glucose Intolerance	family	Bacteroidaceae	BlossumH+		0.340203	FALSE
Glucose Intolerance	family	Bacteroidaceae	BlossumH+		0.534438	FALSE
Glucose Intolerance	family	Bacteroidaceae	BlossumH+		0.898686	FALSE
Glucose Intolerance	family	Bacteroidaceae	BlossumH+		-0.355158	FALSE
Glucose Intolerance	family	Bacteroidaceae	BlossumH+		-0.16856	FALSE
Glucose Intolerance	family	Bacteroidaceae	BlossumH+		1.43818	FALSE
Glucose Intolerance	family	Bacteroidaceae	BlossumH+		3.90839	FALSE
Glucose Intolerance	family	Bacteroidaceae	BlossumH+		0.371561	FALSE
Glucose Intolerance	family	Bacteroidaceae	BlossumH+		0.346623	FALSE
Glucose Intolerance	family	Bacteroidaceae	BlossumH+		0.944136	FALSE
Glucose Intolerance	family	Bacteroidaceae	BlossumH+		0.815395	FALSE
Glucose Intolerance	family	Bacteroidaceae	BlossumH+		0.570807	FALSE
Glucose Intolerance	family	Bacteroidaceae	BlossumH+		-0.904701	FALSE
Glucose Intolerance	family	Bacteroidaceae	BlossumH+		-0.777613	FALSE
Glucose Intolerance	family	Bacteroidaceae	BlossumH+		-0.48206	FALSE
Glucose Intolerance	family	Bacteroidaceae	BlossumH+		0.478238	FALSE
Glucose Intolerance	family	Bacteroidaceae	BlossumH+		-0.114859	FALSE
Glucose Intolerance	family	Bacteroidaceae	BlossumH+		-0.988359	FALSE
Glucose Intolerance	family	Bacteroidaceae	BlossumH+		-0.987385	FALSE
Glucose Intolerance	family	Bacteroidaceae	BlossumH+		0.795917	FALSE
Glucose Intolerance	family	Bacteroidaceae	BlossumH+		0.957004	FALSE
Glucose Intolerance	family	Bacteroidaceae	BlossumH+		-1.76213	FALSE
Glucose Intolerance	family	Bacteroidaceae	BlossumH+		0.559443	FALSE
Glucose Intolerance	family	Bacteroidaceae	BlossumH+		0.832147	FALSE
Glucose Intolerance	family	Bacteroidaceae	BlossumH+		0.512732	FALSE
Glucose Intolerance	family	Bacteroidaceae	BlossumH+		-0.436791	FALSE
Glucose Intolerance	family	Bacteroidaceae	BlossumH+		-0.436791	FALSE
Glucose Intolerance	family	Bacteroidaceae	BlossumH+		-0.60947	FALSE
Glucose Intolerance	family	Bacteroidaceae	BlossumH+		-0.19482	FALSE
Glucose Intolerance	family	Bacteroidaceae	BlossumH+		0.506274	FALSE
Glucose Intolerance	family	Bacteroidaceae	BlossumH+		0.850804	FALSE
Glucose Intolerance	family	Bacteroidaceae	BlossumH+		-1.1227	FALSE
Glucose Intolerance	family	Bacteroidaceae	BlossumH+		-0.700365	FALSE
Glucose Intolerance	family	Bacteroidaceae	BlossumH+		0.178684	FALSE
Glucose Intolerance	family	Bacteroidaceae	BlossumH+		-0.436791	FALSE
Glucose Intolerance	family	Bacteroidaceae	BlossumH+		-0.436791	FALSE
Glucose Intolerance	family	Bacteroidaceae	BlossumH+		0.0446586	FALSE
Glucose Intolerance	family	Bacteroidaceae	BlossumH+		-0.823017	FALSE
Glucose Intolerance	family	Bacteroidaceae	BlossumH+		0.560972	FALSE
Glucose Intolerance	family	Bacteroidaceae	BlossumH+		0.995761	FALSE
Glucose Intolerance	family	Bacteroidaceae	BlossumH+		-0.436791	FALSE
Glucose Intolerance	family	Bacteroidaceae	BlossumH+		1.16533	FALSE
Glucose Intolerance	family	Bacteroidaceae	BlossumH+		0.513993	FALSE
Glucose Intolerance	family	Bacteroidaceae	BlossumH+		-1.42343	FALSE
Glucose Intolerance	family	Bacteroidaceae	BlossumH+		0.0983599	FALSE
Glucose Intolerance	family	Bacteroidaceae	BlossumH+		-0.436791	FALSE
Glucose Intolerance	family	Bacteroidaceae	BlossumH+		-0.436791	FALSE
Glucose Intolerance	family	Bacteroidaceae	BlossumH+		-0.436791	FALSE
Glucose Intolerance	family	Bacteroidaceae	BlossumH+		1.68962	FALSE
Glucose Intolerance	family	Bacteroidaceae	BlossumH+		0.0787604	FALSE
Glucose Intolerance	family	Bacteroidaceae	BlossumH+		-0.0499268	FALSE
Glucose Intolerance	family	Bacteroidaceae	BlossumH+		0.236903	FALSE
Glucose Intolerance	family	Bacteroidaceae	BlossumH+		-0.586555	FALSE
Glucose Intolerance	family	Bacteroidaceae	BlossumH+		-0.161421	FALSE
Glucose Intolerance	family	Bacteroidaceae	BlossumH+		-0.764158	FALSE
Glucose Intolerance	family	Bacteroidaceae	BlossumH+		-0.680993	FALSE
Glucose Intolerance	family	Bacteroidaceae	BlossumH+		-0.588922	FALSE
Glucose Intolerance	family	Bacteroidaceae	BlossumH+		1.58884	FALSE
Glucose Intolerance	family	Bacteroidaceae	BlossumH+		-0.868936	FALSE
Glucose Intolerance	family	Bacteroidaceae	BlossumH+		0.982934	FALSE
Glucose Intolerance	family	Bacteroidaceae	BlossumH+		0.127583	FALSE
Glucose Intolerance	family	Bacteroidaceae	BlossumH+		-0.3306	FALSE
Glucose Intolerance	family	Bacteroidaceae	BlossumH+		-0.876827	FALSE
Glucose Intolerance	family	Bacteroidaceae	BlossumH+		-0.768232	FALSE
Glucose Intolerance	family	Bacteroidaceae	BlossumH+		-0.747731	FALSE
Glucose Intolerance	family	Bacteroidaceae	BlossumH+		0.476187	FALSE
Glucose Intolerance	family	Bacteroidaceae	BlossumH+		-0.0720679	FALSE
Glucose Intolerance	family	Bacteroidaceae	BlossumH+		-0.726293	FALSE
Glucose Intolerance	family	Bacteroidaceae	BlossumH+		-0.413599	FALSE
Glucose Intolerance	family	Bacteroidaceae	BlossumH+		1.25298	FALSE
Glucose Intolerance	family	Bacteroidaceae	BlossumH+		0.0970774	FALSE
Glucose Intolerance	family	Bacteroidaceae	BlossumH+		-0.0639805	FALSE
Glucose Intolerance	family	Bacteroidaceae	BlossumH+		-0.769604	FALSE
Glucose Intolerance	family	Bacteroidaceae	BlossumH+		0.886357	FALSE
Glucose Intolerance	family	Bacteroidaceae	BlossumH+		0.39327	FALSE
Glucose Intolerance	family	Bacteroidaceae	BlossumH+		-0.613123	FALSE
Glucose Intolerance	family	Bacteroidaceae	BlossumH+		-0.7683	FALSE
Glucose Intolerance	family	Bacteroidaceae	BlossumH+		-0.659584	FALSE
Glucose Intolerance	family	Bacteroidaceae	BlossumH+		-0.436791	FALSE
Glucose Intolerance	family	Bacteroidaceae	BlossumH+		0.26096	FALSE
Glucose Intolerance	family	Bacteroidaceae	BlossumH+		-0.436791	FALSE
Glucose Intolerance	family	Bacteroidaceae	BlossumH+		0.951595	FALSE
Glucose Intolerance	family	Bacteroidaceae	BlossumH+		0.461273	FALSE
Glucose Intolerance	family	Bacteroidaceae	BlossumH+		-0.436791	FALSE
Glucose Intolerance	family	Bacteroidaceae	BlossumH+		-0.436791	FALSE
Glucose Intolerance	family	Bacteroidaceae	BlossumH+		-0.436791	FALSE
Glucose Intolerance	family	Bacteroidaceae	BlossumH+		-0.436791	FALSE
Glucose Intolerance	family	Bacteroidaceae	BlossumH+		-0.436791	FALSE
Glucose Intolerance	family	Bacteroidaceae	BlossumH+		-0.436791	FALSE
Glucose Intolerance	family	Bacteroidaceae	BlossumH+		-0.651505	FALSE
Glucose Intolerance	family	Bacteroidaceae	BlossumH+		-0.590875	FALSE
Glucose Intolerance	family	Bacteroidaceae	BlossumH+		-0.590875	FALSE
Glucose Intolerance	family	Bacteroidaceae	BlossumH+		-0.436791	FALSE
Glucose Intolerance	family	Bacteroidaceae	BlossumH+		-0.436791	FALSE
Glucose Intolerance	family	Bacteroidaceae	BlossumH+		-0.436791	FALSE
Glucose Intolerance	family	Bacteroidaceae	BlossumH+		-0.436791	FALSE
Glucose Intolerance	family	Bacteroidaceae	BlossumH+		-0.436791	FALSE
Glucose Intolerance	family	Bacteroidaceae	BlossumH+		-0.436791	FALSE
Glucose Intolerance	family	Bacteroidaceae	BlossumH+		-0.436791	FALSE
Glucose Intolerance	family	Bacteroidaceae	BlossumH+		-0.436791	FALSE
Glucose Intolerance	family	Bacteroidaceae	BlossumH+		-0.768232	FALSE
Glucose Intolerance	family	Bacteroidaceae	BlossumH+		0.63104	FALSE
Glucose Intolerance	family	Bacteroidaceae	BlossumH+		-0.436791	FALSE
Glucose Intolerance	family	Bacteroidaceae	BlossumH+		0.637561	FALSE
Glucose Intolerance	family	Bacteroidaceae	BlossumH+		1.38583	FALSE
Glucose Intolerance	family	Bacteroidaceae	BlossumH+		0.0448798	FALSE
Glucose Intolerance	family	Bacteroidaceae	BlossumH+		-0.436791	FALSE
Glucose Intolerance	family	Bacteroidaceae	BlossumH+		-0.436791	FALSE
Glucose Intolerance	family	Bacteroidaceae	BlossumH+		0.57324	FALSE
Glucose Intolerance	family	Bacteroidaceae	BlossumH+		-0.864937	FALSE
Glucose Intolerance	family	Bacteroidaceae	BlossumH+		-0.436791	FALSE
Glucose Intolerance	family	Bacteroidaceae	BlossumH+		1.36904	FALSE
Glucose Intolerance	family	Bacteroidaceae	BlossumH+		1.38877	FALSE
Glucose Intolerance	family	Bacteroidaceae	BlossumH+		-0.436791	FALSE
Glucose Intolerance	family	Bacteroidaceae	BlossumH+		0.993724	FALSE
Glucose Intolerance	family	Bacteroidaceae	BlossumH+		0.971562	FALSE
Glucose Intolerance	family	Bacteroidaceae	BlossumH+		0.0205497	FALSE
Glucose Intolerance	family	Bacteroidaceae	BlossumH+		-0.868533	FALSE
Glucose Intolerance	family	Bacteroidaceae	BlossumH+		-0.436791	FALSE
Glucose Intolerance	family	Bacteroidaceae	BlossumH+		-0.436791	FALSE
Glucose Intolerance	family	Bacteroidaceae	BlossumH+		-0.436791	FALSE
Glucose Intolerance	family	Bacteroidaceae	BlossumH+		-0.342586	FALSE
Glucose Intolerance	family	Bacteroidaceae	BlossumH+		-0.436791	FALSE
Glucose Intolerance	family	Bacteroidaceae	BlossumH+		-0.436791	FALSE
Glucose Intolerance	family	Bacteroidaceae	BlossumH+		1.22061	FALSE
Glucose Intolerance	family	Bacteroidaceae	BlossumH+		-0.2652	FALSE
Glucose Intolerance	family	Bacteroidaceae	BlossumH+		1.9987	FALSE
Glucose Intolerance	family	Bacteroidaceae	BlossumH+		-0.590875	FALSE
Glucose Intolerance	family	Bacteroidaceae	BlossumH+		-0.436791	FALSE
Glucose Intolerance	family	Bacteroidaceae	BlossumH+		-0.436791	FALSE
Glucose Intolerance	family	Bacteroidaceae	BlossumH+		-0.436791	FALSE
Glucose Intolerance	family	Bacteroidaceae	BlossumH+		-0.436791	FALSE
Glucose Intolerance	family	Bacteroidaceae	BlossumH+		0.476187	FALSE
Glucose Intolerance	family	Bacteroidaceae	BlossumH+		-0.436791	FALSE
Glucose Intolerance	family	Bacteroidaceae	BlossumH+		-0.436791	FALSE
Glucose Intolerance	family	Bacteroidaceae	BlossumH+		-0.436791	FALSE
Glucose Intolerance	family	Bacteroidaceae	BlossumH+		-0.436791	FALSE
Glucose Intolerance	family	Bacteroidaceae	BlossumH+		-0.436791	FALSE
Glucose Intolerance	family	Bacteroidaceae	BlossumH+		-0.436791	FALSE
Glucose Intolerance	family	Bacteroidaceae	BlossumH+		-0.590875	FALSE
Glucose Intolerance	family	Bacteroidaceae	BlossumH+		-0.436791	FALSE
Glucose Intolerance	family	Bacteroidaceae	BlossumH+		0.428394	FALSE
Glucose Intolerance	family	Bacteroidaceae	BlossumH+		-0.436791	FALSE
Glucose Intolerance	family	Bacteroidaceae	BlossumH+		-0.67294	FALSE
Glucose Intolerance	family	Bacteroidaceae	BlossumH+		-0.436791	FALSE
Glucose Intolerance	family	Bacteroidaceae	BlossumH+		0.301917	FALSE
Glucose Intolerance	family	Bacteroidaceae	BlossumH+		-0.495478	FALSE
Glucose Intolerance	family	Bacteroidaceae	BlossumH+		-0.436791	FALSE
Glucose Intolerance	family	Bacteroidaceae	BlossumH+		-0.651335	FALSE
Glucose Intolerance	family	Bacteroidaceae	BlossumH+		-0.477814	FALSE
Glucose Intolerance	family	Bacteroidaceae	BlossumH+		-0.45551	FALSE
Glucose Intolerance	family	Bacteroidaceae	BlossumH+		0.869822	FALSE
Glucose Intolerance	family	Bacteroidaceae	BlossumH+		-0.303971	FALSE
Glucose Intolerance	family	Bacteroidaceae	BlossumH+		0.52839	FALSE
Glucose Intolerance	family	Bacteroidaceae	BlossumH+		-0.436791	FALSE
Glucose Intolerance	family	Bacteroidaceae	BlossumH+		-0.436791	FALSE
Glucose Intolerance	family	Bacteroidaceae	BlossumH+		-0.374622	FALSE
Glucose Intolerance	family	Bacteroidaceae	BlossumH+		-0.224426	FALSE
Glucose Intolerance	family	Bacteroidaceae	BlossumH+		-0.436791	FALSE
Glucose Intolerance	family	Bacteroidaceae	BlossumH+		-0.436791	FALSE
Glucose Intolerance	family	Bacteroidaceae	BlossumH+		-0.436791	FALSE
Glucose Intolerance	family	Bacteroidaceae	BlossumH+		-0.497695	FALSE
Glucose Intolerance	family	Bacteroidaceae	BlossumH+		-0.436791	FALSE
Glucose Intolerance	family	Bacteroidaceae	BlossumH+		0.768188	FALSE
Glucose Intolerance	family	Bacteroidaceae	BlossumH+		-1.82818	FALSE
Glucose Intolerance	family	Bacteroidaceae	BlossumH+		1.03339	FALSE
Glucose Intolerance	family	Bacteroidaceae	BlossumH+		-0.436791	FALSE
Glucose Intolerance	family	Bacteroidaceae	BlossumH+		-0.436791	FALSE
Glucose Intolerance	family	Bacteroidaceae	BlossumH+		-0.436791	FALSE
Glucose Intolerance	family	Bacteroidaceae	BlossumH+		-0.494591	FALSE
Glucose Intolerance	family	Bacteroidaceae	BlossumH+		-0.714912	FALSE
Glucose Intolerance	family	Bacteroidaceae	BlossumH+		0.596388	FALSE
Glucose Intolerance	family	Bacteroidaceae	BlossumH+		-0.883286	FALSE
Glucose Intolerance	family	Bacteroidaceae	BlossumH+		0.0482484	FALSE
Glucose Intolerance	family	Bacteroidaceae	BlossumH+		-0.436791	FALSE
Glucose Intolerance	family	Bacteroidaceae	BlossumH+		0.176243	FALSE
Glucose Intolerance	family	Bacteroidaceae	BlossumH+		-0.436791	FALSE
Glucose Intolerance	family	Bacteroidaceae	BlossumH+		0.235676	FALSE
Glucose Intolerance	family	Bacteroidaceae	BlossumH+		0.589674	FALSE
Glucose Intolerance	family	Bacteroidaceae	BlossumH+		1.09217	FALSE
Glucose Intolerance	family	Bacteroidaceae	BlossumH+		0.548819	FALSE
Glucose Intolerance	family	Bacteroidaceae	BlossumH+		-0.436791	FALSE
Glucose Intolerance	family	Bacteroidaceae	BlossumH+		-0.436791	FALSE
Glucose Intolerance	family	Bacteroidaceae	BlossumH+		-0.926486	FALSE
Glucose Intolerance	family	Bacteroidaceae	BlossumH+		-0.416461	FALSE
Glucose Intolerance	family	Bacteroidaceae	BlossumH+		1.51329	FALSE
Glucose Intolerance	family	Bacteroidaceae	BlossumH+		-1.89192	FALSE
Glucose Intolerance	family	Bacteroidaceae	BlossumH+		-0.728914	FALSE
Glucose Intolerance	family	Bacteroidaceae	BlossumH+		-0.697176	FALSE
Glucose Intolerance	family	Bacteroidaceae	BlossumH+		-0.743314	FALSE
Glucose Intolerance	family	Bacteroidaceae	BlossumH+		-0.747731	FALSE
Glucose Intolerance	family	Bacteroidaceae	BlossumH+		-0.747731	FALSE
Glucose Intolerance	family	Bacteroidaceae	BlossumH+		2.17148	FALSE
Glucose Intolerance	family	Bacteroidaceae	BlossumH+		0.836562	FALSE
Glucose Intolerance	family	Bacteroidaceae	BlossumH+		-0.389686	FALSE
Glucose Intolerance	family	Bacteroidaceae	BlossumH+		0.961105	FALSE
Glucose Intolerance	family	Bacteroidaceae	BlossumH+		-0.737058	FALSE
Glucose Intolerance	family	Bacteroidaceae	BlossumH+		-0.436791	FALSE
Glucose Intolerance	family	Bacteroidaceae	BlossumH+		-0.436791	FALSE
Glucose Intolerance	family	Bacteroidaceae	BlossumH+		-0.436791	FALSE
Glucose Intolerance	family	Bacteroidaceae	VANISH	GCA_934193175.1	0.99736	TRUE
Glucose Intolerance	family	Bacteroidaceae	VANISH	GCA_934196725.1	-0.436791	TRUE
Glucose Intolerance	family	Bacteroidaceae	VANISH	GCA_934203465.1	0.09526	TRUE
Glucose Intolerance	family	Bacteroidaceae	VANISH	GCA_934216675.1	0.736322	TRUE
Glucose Intolerance	family	Bacteroidaceae	VANISH	GCA_934218005.1	0.910633	TRUE
Glucose Intolerance	family	Bacteroidaceae	VANISH	GCA_934229735.1	0.0374244	TRUE
Glucose Intolerance	family	Bacteroidaceae	VANISH	GCA_934230405.1	1.10276	TRUE
Glucose Intolerance	family	Bacteroidaceae	VANISH	GCA_934277515.1	-0.653429	TRUE
Glucose Intolerance	family	Bacteroidaceae	VANISH	GCA_934293005.1	-0.7324	TRUE
Glucose Intolerance	family	Bacteroidaceae	VANISH	GCA_934692435.1	-1.10008	TRUE
Glucose Intolerance	family	Bacteroidaceae	VANISH	MGYG000000215	-1.166	TRUE
Glucose Intolerance	family	Bacteroidaceae	VANISH	MGYG000000272	-0.289757	TRUE
Glucose Intolerance	family	Bacteroidaceae	VANISH	MGYG000000534	0.476195	TRUE
Glucose Intolerance	family	Bacteroidaceae	VANISH	MGYG000000644	-0.148703	TRUE
Glucose Intolerance	family	Bacteroidaceae	VANISH	MGYG000000695	0.249558	TRUE
Glucose Intolerance	family	Bacteroidaceae	VANISH	MGYG000000700	0.843136	TRUE
Glucose Intolerance	family	Bacteroidaceae	VANISH	MGYG000000707	0.182043	TRUE
Glucose Intolerance	family	Bacteroidaceae	VANISH	MGYG000001097	-0.81015	TRUE
Glucose Intolerance	family	Bacteroidaceae	VANISH	MGYG000001630	-0.750294	TRUE
Glucose Intolerance	family	Bacteroidaceae	VANISH	MGYG000001763	0.340203	TRUE
Glucose Intolerance	family	Bacteroidaceae	VANISH	MGYG000002080	-0.904701	TRUE
Glucose Intolerance	family	Bacteroidaceae	VANISH	MGYG000002108	-0.777613	TRUE
Glucose Intolerance	family	Bacteroidaceae	VANISH	MGYG000003347	0.0446586	TRUE
Glucose Intolerance	family	Bacteroidaceae	VANISH	MGYG000003697	0.0983599	TRUE
Glucose Intolerance	family	Bacteroidaceae	VANISH	MGYG000004329	-0.868936	TRUE
Glucose Intolerance	family	Bacteroidaceae	VANISH	MGYG000004371	0.127583	TRUE
Glucose Intolerance	family	Bacteroidaceae	VANISH	MGYG000004390	-0.3306	TRUE
Glucose Intolerance	family	Bacteroidaceae	VANISH	MGYG000004456	-0.876827	TRUE
Glucose Intolerance	family	Bacteroidaceae	VANISH	Rep_213	-0.868533	TRUE
Glucose Intolerance	family	Bacteroidaceae	VANISH	Rep_232	1.22061	TRUE
Glucose Intolerance	family	Bacteroidaceae	VANISH		-0.436791	FALSE
Glucose Intolerance	family	Bacteroidaceae	VANISH		-0.436791	FALSE
Glucose Intolerance	family	Bacteroidaceae	VANISH		-0.436791	FALSE
Glucose Intolerance	family	Bacteroidaceae	VANISH		0.995761	FALSE
Glucose Intolerance	family	Bacteroidaceae	VANISH		0.232572	FALSE
Glucose Intolerance	family	Bacteroidaceae	VANISH		0.0183887	FALSE
Glucose Intolerance	family	Bacteroidaceae	VANISH		-0.324698	FALSE
Glucose Intolerance	family	Bacteroidaceae	VANISH		-0.436791	FALSE
Glucose Intolerance	family	Bacteroidaceae	VANISH		1.31013	FALSE
Glucose Intolerance	family	Bacteroidaceae	VANISH		0.645747	FALSE
Glucose Intolerance	family	Bacteroidaceae	VANISH		-0.436791	FALSE
Glucose Intolerance	family	Bacteroidaceae	VANISH		-0.436791	FALSE
Glucose Intolerance	family	Bacteroidaceae	VANISH		-0.436791	FALSE
Glucose Intolerance	family	Bacteroidaceae	VANISH		-0.7324	FALSE
Glucose Intolerance	family	Bacteroidaceae	VANISH		-0.436791	FALSE
Glucose Intolerance	family	Bacteroidaceae	VANISH		-0.436791	FALSE
Glucose Intolerance	family	Bacteroidaceae	VANISH		-0.436791	FALSE
Glucose Intolerance	family	Bacteroidaceae	VANISH		-0.436791	FALSE
Glucose Intolerance	family	Bacteroidaceae	VANISH		-0.436791	FALSE
Glucose Intolerance	family	Bacteroidaceae	VANISH		-0.436791	FALSE
Glucose Intolerance	family	Bacteroidaceae	VANISH		-0.157313	FALSE
Glucose Intolerance	family	Bacteroidaceae	VANISH		-0.436791	FALSE
Glucose Intolerance	family	Bacteroidaceae	VANISH		-0.436791	FALSE
Glucose Intolerance	family	Bacteroidaceae	VANISH		-0.436791	FALSE
Glucose Intolerance	family	Bacteroidaceae	VANISH		-0.740544	FALSE
Glucose Intolerance	family	Bacteroidaceae	VANISH		-1.10768	FALSE
Glucose Intolerance	family	Bacteroidaceae	VANISH		-0.485137	FALSE
Glucose Intolerance	family	Bacteroidaceae	VANISH		-0.933967	FALSE
Glucose Intolerance	family	Bacteroidaceae	VANISH		-0.545358	FALSE
Glucose Intolerance	family	Bacteroidaceae	VANISH		0.596388	FALSE
Glucose Intolerance	family	Bacteroidaceae	VANISH		-0.519555	FALSE
Glucose Intolerance	family	Bacteroidaceae	VANISH		1.29433	FALSE
Glucose Intolerance	family	Bacteroidaceae	VANISH		2.3759	FALSE
Glucose Intolerance	family	Bacteroidaceae	VANISH		-1.16462	FALSE
Glucose Intolerance	family	Bacteroidaceae	VANISH		-0.913982	FALSE
Glucose Intolerance	family	Bacteroidaceae	VANISH		-0.870288	FALSE
Glucose Intolerance	family	Bacteroidaceae	VANISH		0.834918	FALSE
Glucose Intolerance	family	Bacteroidaceae	VANISH		-1.24001	FALSE
Glucose Intolerance	family	Bacteroidaceae	VANISH		0.981953	FALSE
Glucose Intolerance	family	Bacteroidaceae	VANISH		-0.436791	FALSE
Glucose Intolerance	family	Bacteroidaceae	VANISH		0.0112458	FALSE
Glucose Intolerance	family	Bacteroidaceae	VANISH		0.0901125	FALSE
Glucose Intolerance	family	Bacteroidaceae	VANISH		-0.559567	FALSE
Glucose Intolerance	family	Bacteroidaceae	VANISH		-0.436791	FALSE
Glucose Intolerance	family	Bacteroidaceae	VANISH		-0.436791	FALSE
Glucose Intolerance	family	Bacteroidaceae	VANISH		-0.436791	FALSE
Glucose Intolerance	family	Bacteroidaceae	VANISH		-0.436791	FALSE
Glucose Intolerance	family	Bacteroidaceae	VANISH		0.256142	FALSE
Glucose Intolerance	family	Bacteroidaceae	VANISH		0.88397	FALSE
Glucose Intolerance	family	Bacteroidaceae	VANISH		-0.000429611	FALSE
Glucose Intolerance	family	Bacteroidaceae	VANISH		1.13757	FALSE
Glucose Intolerance	family	Bacteroidaceae	VANISH		0.578513	FALSE
Glucose Intolerance	family	Bacteroidaceae	VANISH		-0.759554	FALSE
Glucose Intolerance	family	Bacteroidaceae	VANISH		1.62838	FALSE
Glucose Intolerance	family	Bacteroidaceae	VANISH		-0.657724	FALSE
Glucose Intolerance	family	Bacteroidaceae	VANISH		-0.0688087	FALSE
Glucose Intolerance	family	Bacteroidaceae	VANISH		0.150759	FALSE
Glucose Intolerance	family	Bacteroidaceae	VANISH		-0.96934	FALSE
Glucose Intolerance	family	Bacteroidaceae	VANISH		2.37019	FALSE
Glucose Intolerance	family	Bacteroidaceae	VANISH		0.474044	FALSE
Glucose Intolerance	family	Bacteroidaceae	VANISH		-1.16158	FALSE
Glucose Intolerance	family	Bacteroidaceae	VANISH		0.242681	FALSE
Glucose Intolerance	family	Bacteroidaceae	VANISH		0.590005	FALSE
Glucose Intolerance	family	Bacteroidaceae	VANISH		-0.436791	FALSE
Glucose Intolerance	family	Bacteroidaceae	VANISH		0.534438	FALSE
Glucose Intolerance	family	Bacteroidaceae	VANISH		0.898686	FALSE
Glucose Intolerance	family	Bacteroidaceae	VANISH		-0.355158	FALSE
Glucose Intolerance	family	Bacteroidaceae	VANISH		-0.16856	FALSE
Glucose Intolerance	family	Bacteroidaceae	VANISH		1.43818	FALSE
Glucose Intolerance	family	Bacteroidaceae	VANISH		3.90839	FALSE
Glucose Intolerance	family	Bacteroidaceae	VANISH		0.371561	FALSE
Glucose Intolerance	family	Bacteroidaceae	VANISH		0.346623	FALSE
Glucose Intolerance	family	Bacteroidaceae	VANISH		0.944136	FALSE
Glucose Intolerance	family	Bacteroidaceae	VANISH		0.815395	FALSE
Glucose Intolerance	family	Bacteroidaceae	VANISH		0.570807	FALSE
Glucose Intolerance	family	Bacteroidaceae	VANISH		-0.48206	FALSE
Glucose Intolerance	family	Bacteroidaceae	VANISH		0.478238	FALSE
Glucose Intolerance	family	Bacteroidaceae	VANISH		-0.114859	FALSE
Glucose Intolerance	family	Bacteroidaceae	VANISH		-0.988359	FALSE
Glucose Intolerance	family	Bacteroidaceae	VANISH		-0.987385	FALSE
Glucose Intolerance	family	Bacteroidaceae	VANISH		0.892315	FALSE
Glucose Intolerance	family	Bacteroidaceae	VANISH		0.795917	FALSE
Glucose Intolerance	family	Bacteroidaceae	VANISH		0.957004	FALSE
Glucose Intolerance	family	Bacteroidaceae	VANISH		-1.76213	FALSE
Glucose Intolerance	family	Bacteroidaceae	VANISH		0.559443	FALSE
Glucose Intolerance	family	Bacteroidaceae	VANISH		0.832147	FALSE
Glucose Intolerance	family	Bacteroidaceae	VANISH		0.512732	FALSE
Glucose Intolerance	family	Bacteroidaceae	VANISH		-0.436791	FALSE
Glucose Intolerance	family	Bacteroidaceae	VANISH		-0.436791	FALSE
Glucose Intolerance	family	Bacteroidaceae	VANISH		-0.60947	FALSE
Glucose Intolerance	family	Bacteroidaceae	VANISH		-0.19482	FALSE
Glucose Intolerance	family	Bacteroidaceae	VANISH		0.506274	FALSE
Glucose Intolerance	family	Bacteroidaceae	VANISH		0.850804	FALSE
Glucose Intolerance	family	Bacteroidaceae	VANISH		-1.1227	FALSE
Glucose Intolerance	family	Bacteroidaceae	VANISH		-0.700365	FALSE
Glucose Intolerance	family	Bacteroidaceae	VANISH		0.178684	FALSE
Glucose Intolerance	family	Bacteroidaceae	VANISH		-0.436791	FALSE
Glucose Intolerance	family	Bacteroidaceae	VANISH		-0.436791	FALSE
Glucose Intolerance	family	Bacteroidaceae	VANISH		-0.823017	FALSE
Glucose Intolerance	family	Bacteroidaceae	VANISH		0.560972	FALSE
Glucose Intolerance	family	Bacteroidaceae	VANISH		0.995761	FALSE
Glucose Intolerance	family	Bacteroidaceae	VANISH		-0.436791	FALSE
Glucose Intolerance	family	Bacteroidaceae	VANISH		1.16533	FALSE
Glucose Intolerance	family	Bacteroidaceae	VANISH		0.691484	FALSE
Glucose Intolerance	family	Bacteroidaceae	VANISH		0.513993	FALSE
Glucose Intolerance	family	Bacteroidaceae	VANISH		-1.42343	FALSE
Glucose Intolerance	family	Bacteroidaceae	VANISH		-0.436791	FALSE
Glucose Intolerance	family	Bacteroidaceae	VANISH		-0.436791	FALSE
Glucose Intolerance	family	Bacteroidaceae	VANISH		-0.436791	FALSE
Glucose Intolerance	family	Bacteroidaceae	VANISH		1.68962	FALSE
Glucose Intolerance	family	Bacteroidaceae	VANISH		0.0787604	FALSE
Glucose Intolerance	family	Bacteroidaceae	VANISH		-0.0499268	FALSE
Glucose Intolerance	family	Bacteroidaceae	VANISH		0.236903	FALSE
Glucose Intolerance	family	Bacteroidaceae	VANISH		-0.586555	FALSE
Glucose Intolerance	family	Bacteroidaceae	VANISH		-0.161421	FALSE
Glucose Intolerance	family	Bacteroidaceae	VANISH		-0.764158	FALSE
Glucose Intolerance	family	Bacteroidaceae	VANISH		-0.680993	FALSE
Glucose Intolerance	family	Bacteroidaceae	VANISH		-0.588922	FALSE
Glucose Intolerance	family	Bacteroidaceae	VANISH		1.58884	FALSE
Glucose Intolerance	family	Bacteroidaceae	VANISH		0.982934	FALSE
Glucose Intolerance	family	Bacteroidaceae	VANISH		-0.768232	FALSE
Glucose Intolerance	family	Bacteroidaceae	VANISH		-0.747731	FALSE
Glucose Intolerance	family	Bacteroidaceae	VANISH		0.476187	FALSE
Glucose Intolerance	family	Bacteroidaceae	VANISH		-0.0720679	FALSE
Glucose Intolerance	family	Bacteroidaceae	VANISH		-0.726293	FALSE
Glucose Intolerance	family	Bacteroidaceae	VANISH		-0.413599	FALSE
Glucose Intolerance	family	Bacteroidaceae	VANISH		1.25298	FALSE
Glucose Intolerance	family	Bacteroidaceae	VANISH		0.0970774	FALSE
Glucose Intolerance	family	Bacteroidaceae	VANISH		-0.0639805	FALSE
Glucose Intolerance	family	Bacteroidaceae	VANISH		-0.931177	FALSE
Glucose Intolerance	family	Bacteroidaceae	VANISH		-0.769604	FALSE
Glucose Intolerance	family	Bacteroidaceae	VANISH		0.886357	FALSE
Glucose Intolerance	family	Bacteroidaceae	VANISH		0.39327	FALSE
Glucose Intolerance	family	Bacteroidaceae	VANISH		-0.613123	FALSE
Glucose Intolerance	family	Bacteroidaceae	VANISH		-0.7683	FALSE
Glucose Intolerance	family	Bacteroidaceae	VANISH		-0.659584	FALSE
Glucose Intolerance	family	Bacteroidaceae	VANISH		-0.436791	FALSE
Glucose Intolerance	family	Bacteroidaceae	VANISH		0.26096	FALSE
Glucose Intolerance	family	Bacteroidaceae	VANISH		-0.436791	FALSE
Glucose Intolerance	family	Bacteroidaceae	VANISH		0.951595	FALSE
Glucose Intolerance	family	Bacteroidaceae	VANISH		0.461273	FALSE
Glucose Intolerance	family	Bacteroidaceae	VANISH		-0.436791	FALSE
Glucose Intolerance	family	Bacteroidaceae	VANISH		-0.436791	FALSE
Glucose Intolerance	family	Bacteroidaceae	VANISH		-0.436791	FALSE
Glucose Intolerance	family	Bacteroidaceae	VANISH		-0.436791	FALSE
Glucose Intolerance	family	Bacteroidaceae	VANISH		-0.436791	FALSE
Glucose Intolerance	family	Bacteroidaceae	VANISH		-0.436791	FALSE
Glucose Intolerance	family	Bacteroidaceae	VANISH		-0.651505	FALSE
Glucose Intolerance	family	Bacteroidaceae	VANISH		-0.590875	FALSE
Glucose Intolerance	family	Bacteroidaceae	VANISH		-0.590875	FALSE
Glucose Intolerance	family	Bacteroidaceae	VANISH		-0.436791	FALSE
Glucose Intolerance	family	Bacteroidaceae	VANISH		-0.436791	FALSE
Glucose Intolerance	family	Bacteroidaceae	VANISH		-0.436791	FALSE
Glucose Intolerance	family	Bacteroidaceae	VANISH		-0.436791	FALSE
Glucose Intolerance	family	Bacteroidaceae	VANISH		-0.436791	FALSE
Glucose Intolerance	family	Bacteroidaceae	VANISH		-0.436791	FALSE
Glucose Intolerance	family	Bacteroidaceae	VANISH		-0.436791	FALSE
Glucose Intolerance	family	Bacteroidaceae	VANISH		-0.436791	FALSE
Glucose Intolerance	family	Bacteroidaceae	VANISH		-0.768232	FALSE
Glucose Intolerance	family	Bacteroidaceae	VANISH		0.63104	FALSE
Glucose Intolerance	family	Bacteroidaceae	VANISH		-0.436791	FALSE
Glucose Intolerance	family	Bacteroidaceae	VANISH		0.637561	FALSE
Glucose Intolerance	family	Bacteroidaceae	VANISH		1.38583	FALSE
Glucose Intolerance	family	Bacteroidaceae	VANISH		0.0448798	FALSE
Glucose Intolerance	family	Bacteroidaceae	VANISH		-0.436791	FALSE
Glucose Intolerance	family	Bacteroidaceae	VANISH		-0.436791	FALSE
Glucose Intolerance	family	Bacteroidaceae	VANISH		0.57324	FALSE
Glucose Intolerance	family	Bacteroidaceae	VANISH		-0.864937	FALSE
Glucose Intolerance	family	Bacteroidaceae	VANISH		-0.436791	FALSE
Glucose Intolerance	family	Bacteroidaceae	VANISH		1.36904	FALSE
Glucose Intolerance	family	Bacteroidaceae	VANISH		1.38877	FALSE
Glucose Intolerance	family	Bacteroidaceae	VANISH		-0.436791	FALSE
Glucose Intolerance	family	Bacteroidaceae	VANISH		0.993724	FALSE
Glucose Intolerance	family	Bacteroidaceae	VANISH		0.971562	FALSE
Glucose Intolerance	family	Bacteroidaceae	VANISH		0.0205497	FALSE
Glucose Intolerance	family	Bacteroidaceae	VANISH		-0.436791	FALSE
Glucose Intolerance	family	Bacteroidaceae	VANISH		-0.436791	FALSE
Glucose Intolerance	family	Bacteroidaceae	VANISH		-0.436791	FALSE
Glucose Intolerance	family	Bacteroidaceae	VANISH		-0.342586	FALSE
Glucose Intolerance	family	Bacteroidaceae	VANISH		-0.436791	FALSE
Glucose Intolerance	family	Bacteroidaceae	VANISH		-0.436791	FALSE
Glucose Intolerance	family	Bacteroidaceae	VANISH		-0.2652	FALSE
Glucose Intolerance	family	Bacteroidaceae	VANISH		1.9987	FALSE
Glucose Intolerance	family	Bacteroidaceae	VANISH		-0.590875	FALSE
Glucose Intolerance	family	Bacteroidaceae	VANISH		-0.436791	FALSE
Glucose Intolerance	family	Bacteroidaceae	VANISH		-0.436791	FALSE
Glucose Intolerance	family	Bacteroidaceae	VANISH		-0.436791	FALSE
Glucose Intolerance	family	Bacteroidaceae	VANISH		-0.436791	FALSE
Glucose Intolerance	family	Bacteroidaceae	VANISH		0.476187	FALSE
Glucose Intolerance	family	Bacteroidaceae	VANISH		-0.436791	FALSE
Glucose Intolerance	family	Bacteroidaceae	VANISH		-0.436791	FALSE
Glucose Intolerance	family	Bacteroidaceae	VANISH		-0.436791	FALSE
Glucose Intolerance	family	Bacteroidaceae	VANISH		-0.436791	FALSE
Glucose Intolerance	family	Bacteroidaceae	VANISH		-0.436791	FALSE
Glucose Intolerance	family	Bacteroidaceae	VANISH		-0.436791	FALSE
Glucose Intolerance	family	Bacteroidaceae	VANISH		-0.590875	FALSE
Glucose Intolerance	family	Bacteroidaceae	VANISH		-0.436791	FALSE
Glucose Intolerance	family	Bacteroidaceae	VANISH		0.428394	FALSE
Glucose Intolerance	family	Bacteroidaceae	VANISH		-0.436791	FALSE
Glucose Intolerance	family	Bacteroidaceae	VANISH		-0.67294	FALSE
Glucose Intolerance	family	Bacteroidaceae	VANISH		-0.436791	FALSE
Glucose Intolerance	family	Bacteroidaceae	VANISH		0.301917	FALSE
Glucose Intolerance	family	Bacteroidaceae	VANISH		-0.495478	FALSE
Glucose Intolerance	family	Bacteroidaceae	VANISH		-0.436791	FALSE
Glucose Intolerance	family	Bacteroidaceae	VANISH		-0.651335	FALSE
Glucose Intolerance	family	Bacteroidaceae	VANISH		-0.477814	FALSE
Glucose Intolerance	family	Bacteroidaceae	VANISH		-0.45551	FALSE
Glucose Intolerance	family	Bacteroidaceae	VANISH		0.869822	FALSE
Glucose Intolerance	family	Bacteroidaceae	VANISH		-0.303971	FALSE
Glucose Intolerance	family	Bacteroidaceae	VANISH		0.52839	FALSE
Glucose Intolerance	family	Bacteroidaceae	VANISH		-0.436791	FALSE
Glucose Intolerance	family	Bacteroidaceae	VANISH		-0.436791	FALSE
Glucose Intolerance	family	Bacteroidaceae	VANISH		-0.374622	FALSE
Glucose Intolerance	family	Bacteroidaceae	VANISH		-0.224426	FALSE
Glucose Intolerance	family	Bacteroidaceae	VANISH		-0.436791	FALSE
Glucose Intolerance	family	Bacteroidaceae	VANISH		-0.436791	FALSE
Glucose Intolerance	family	Bacteroidaceae	VANISH		-0.436791	FALSE
Glucose Intolerance	family	Bacteroidaceae	VANISH		-1.00955	FALSE
Glucose Intolerance	family	Bacteroidaceae	VANISH		-0.497695	FALSE
Glucose Intolerance	family	Bacteroidaceae	VANISH		-0.436791	FALSE
Glucose Intolerance	family	Bacteroidaceae	VANISH		0.768188	FALSE
Glucose Intolerance	family	Bacteroidaceae	VANISH		-1.82818	FALSE
Glucose Intolerance	family	Bacteroidaceae	VANISH		1.03339	FALSE
Glucose Intolerance	family	Bacteroidaceae	VANISH		-0.436791	FALSE
Glucose Intolerance	family	Bacteroidaceae	VANISH		-0.436791	FALSE
Glucose Intolerance	family	Bacteroidaceae	VANISH		-0.436791	FALSE
Glucose Intolerance	family	Bacteroidaceae	VANISH		-0.494591	FALSE
Glucose Intolerance	family	Bacteroidaceae	VANISH		-0.269502	FALSE
Glucose Intolerance	family	Bacteroidaceae	VANISH		-0.714912	FALSE
Glucose Intolerance	family	Bacteroidaceae	VANISH		0.596388	FALSE
Glucose Intolerance	family	Bacteroidaceae	VANISH		-0.883286	FALSE
Glucose Intolerance	family	Bacteroidaceae	VANISH		0.78996	FALSE
Glucose Intolerance	family	Bacteroidaceae	VANISH		0.0482484	FALSE
Glucose Intolerance	family	Bacteroidaceae	VANISH		-0.436791	FALSE
Glucose Intolerance	family	Bacteroidaceae	VANISH		0.176243	FALSE
Glucose Intolerance	family	Bacteroidaceae	VANISH		-0.436791	FALSE
Glucose Intolerance	family	Bacteroidaceae	VANISH		0.235676	FALSE
Glucose Intolerance	family	Bacteroidaceae	VANISH		0.589674	FALSE
Glucose Intolerance	family	Bacteroidaceae	VANISH		1.09217	FALSE
Glucose Intolerance	family	Bacteroidaceae	VANISH		0.548819	FALSE
Glucose Intolerance	family	Bacteroidaceae	VANISH		-0.436791	FALSE
Glucose Intolerance	family	Bacteroidaceae	VANISH		-0.436791	FALSE
Glucose Intolerance	family	Bacteroidaceae	VANISH		-0.926486	FALSE
Glucose Intolerance	family	Bacteroidaceae	VANISH		-0.416461	FALSE
Glucose Intolerance	family	Bacteroidaceae	VANISH		1.51329	FALSE
Glucose Intolerance	family	Bacteroidaceae	VANISH		-1.89192	FALSE
Glucose Intolerance	family	Bacteroidaceae	VANISH		-0.728914	FALSE
Glucose Intolerance	family	Bacteroidaceae	VANISH		-0.697176	FALSE
Glucose Intolerance	family	Bacteroidaceae	VANISH		-0.743314	FALSE
Glucose Intolerance	family	Bacteroidaceae	VANISH		-0.747731	FALSE
Glucose Intolerance	family	Bacteroidaceae	VANISH		-0.747731	FALSE
Glucose Intolerance	family	Bacteroidaceae	VANISH		2.17148	FALSE
Glucose Intolerance	family	Bacteroidaceae	VANISH		0.836562	FALSE
Glucose Intolerance	family	Bacteroidaceae	VANISH		-0.389686	FALSE
Glucose Intolerance	family	Bacteroidaceae	VANISH		0.961105	FALSE
Glucose Intolerance	family	Bacteroidaceae	VANISH		-0.737058	FALSE
Glucose Intolerance	family	Bacteroidaceae	VANISH		-0.436791	FALSE
Glucose Intolerance	family	Bacteroidaceae	VANISH		-0.436791	FALSE
Glucose Intolerance	family	Bacteroidaceae	VANISH		-0.436791	FALSE
Glucose Intolerance	family	Bacteroidaceae	BloSSUM	MGYG000000029	-0.933967	TRUE
Glucose Intolerance	family	Bacteroidaceae	BloSSUM	MGYG000000196	1.29433	TRUE
Glucose Intolerance	family	Bacteroidaceae	BloSSUM	MGYG000000243	-0.870288	TRUE
Glucose Intolerance	family	Bacteroidaceae	BloSSUM	MGYG000001306	-0.96934	TRUE
Glucose Intolerance	family	Bacteroidaceae	BloSSUM	MGYG000001345	0.474044	TRUE
Glucose Intolerance	family	Bacteroidaceae	BloSSUM	MGYG000001378	0.590005	TRUE
Glucose Intolerance	family	Bacteroidaceae	BloSSUM	MGYG000002455	0.892315	TRUE
Glucose Intolerance	family	Bacteroidaceae	BloSSUM	MGYG000003681	0.691484	TRUE
Glucose Intolerance	family	Bacteroidaceae	BloSSUM	MGYG000003693	-1.42343	TRUE
Glucose Intolerance	family	Bacteroidaceae	BloSSUM	Rep_443	-0.477814	TRUE
Glucose Intolerance	family	Bacteroidaceae	BloSSUM	Rep_466	-1.00955	TRUE
Glucose Intolerance	family	Bacteroidaceae	BloSSUM	Rep_469	-0.497695	TRUE
Glucose Intolerance	family	Bacteroidaceae	BloSSUM	Rep_486	-0.269502	TRUE
Glucose Intolerance	family	Bacteroidaceae	BloSSUM	Rep_489	-0.714912	TRUE
Glucose Intolerance	family	Bacteroidaceae	BloSSUM	Rep_498	0.78996	TRUE
Glucose Intolerance	family	Bacteroidaceae	BloSSUM		-0.436791	FALSE
Glucose Intolerance	family	Bacteroidaceae	BloSSUM		-0.436791	FALSE
Glucose Intolerance	family	Bacteroidaceae	BloSSUM		-0.436791	FALSE
Glucose Intolerance	family	Bacteroidaceae	BloSSUM		0.995761	FALSE
Glucose Intolerance	family	Bacteroidaceae	BloSSUM		0.99736	FALSE
Glucose Intolerance	family	Bacteroidaceae	BloSSUM		0.232572	FALSE
Glucose Intolerance	family	Bacteroidaceae	BloSSUM		0.0183887	FALSE
Glucose Intolerance	family	Bacteroidaceae	BloSSUM		-0.436791	FALSE
Glucose Intolerance	family	Bacteroidaceae	BloSSUM		-0.324698	FALSE
Glucose Intolerance	family	Bacteroidaceae	BloSSUM		-0.436791	FALSE
Glucose Intolerance	family	Bacteroidaceae	BloSSUM		0.09526	FALSE
Glucose Intolerance	family	Bacteroidaceae	BloSSUM		1.31013	FALSE
Glucose Intolerance	family	Bacteroidaceae	BloSSUM		0.645747	FALSE
Glucose Intolerance	family	Bacteroidaceae	BloSSUM		-0.436791	FALSE
Glucose Intolerance	family	Bacteroidaceae	BloSSUM		-0.436791	FALSE
Glucose Intolerance	family	Bacteroidaceae	BloSSUM		0.736322	FALSE
Glucose Intolerance	family	Bacteroidaceae	BloSSUM		0.910633	FALSE
Glucose Intolerance	family	Bacteroidaceae	BloSSUM		-0.436791	FALSE
Glucose Intolerance	family	Bacteroidaceae	BloSSUM		0.0374244	FALSE
Glucose Intolerance	family	Bacteroidaceae	BloSSUM		1.10276	FALSE
Glucose Intolerance	family	Bacteroidaceae	BloSSUM		-0.7324	FALSE
Glucose Intolerance	family	Bacteroidaceae	BloSSUM		-0.436791	FALSE
Glucose Intolerance	family	Bacteroidaceae	BloSSUM		-0.436791	FALSE
Glucose Intolerance	family	Bacteroidaceae	BloSSUM		-0.436791	FALSE
Glucose Intolerance	family	Bacteroidaceae	BloSSUM		-0.436791	FALSE
Glucose Intolerance	family	Bacteroidaceae	BloSSUM		-0.436791	FALSE
Glucose Intolerance	family	Bacteroidaceae	BloSSUM		-0.653429	FALSE
Glucose Intolerance	family	Bacteroidaceae	BloSSUM		-0.436791	FALSE
Glucose Intolerance	family	Bacteroidaceae	BloSSUM		-0.7324	FALSE
Glucose Intolerance	family	Bacteroidaceae	BloSSUM		-0.157313	FALSE
Glucose Intolerance	family	Bacteroidaceae	BloSSUM		-0.436791	FALSE
Glucose Intolerance	family	Bacteroidaceae	BloSSUM		-0.436791	FALSE
Glucose Intolerance	family	Bacteroidaceae	BloSSUM		-1.10008	FALSE
Glucose Intolerance	family	Bacteroidaceae	BloSSUM		-0.436791	FALSE
Glucose Intolerance	family	Bacteroidaceae	BloSSUM		-0.740544	FALSE
Glucose Intolerance	family	Bacteroidaceae	BloSSUM		-1.10768	FALSE
Glucose Intolerance	family	Bacteroidaceae	BloSSUM		-0.485137	FALSE
Glucose Intolerance	family	Bacteroidaceae	BloSSUM		-0.545358	FALSE
Glucose Intolerance	family	Bacteroidaceae	BloSSUM		0.596388	FALSE
Glucose Intolerance	family	Bacteroidaceae	BloSSUM		-0.519555	FALSE
Glucose Intolerance	family	Bacteroidaceae	BloSSUM		2.3759	FALSE
Glucose Intolerance	family	Bacteroidaceae	BloSSUM		-1.166	FALSE
Glucose Intolerance	family	Bacteroidaceae	BloSSUM		-1.16462	FALSE
Glucose Intolerance	family	Bacteroidaceae	BloSSUM		-0.913982	FALSE
Glucose Intolerance	family	Bacteroidaceae	BloSSUM		0.834918	FALSE
Glucose Intolerance	family	Bacteroidaceae	BloSSUM		-0.289757	FALSE
Glucose Intolerance	family	Bacteroidaceae	BloSSUM		-1.24001	FALSE
Glucose Intolerance	family	Bacteroidaceae	BloSSUM		0.981953	FALSE
Glucose Intolerance	family	Bacteroidaceae	BloSSUM		-0.436791	FALSE
Glucose Intolerance	family	Bacteroidaceae	BloSSUM		0.476195	FALSE
Glucose Intolerance	family	Bacteroidaceae	BloSSUM		0.0112458	FALSE
Glucose Intolerance	family	Bacteroidaceae	BloSSUM		0.0901125	FALSE
Glucose Intolerance	family	Bacteroidaceae	BloSSUM		-0.148703	FALSE
Glucose Intolerance	family	Bacteroidaceae	BloSSUM		-0.559567	FALSE
Glucose Intolerance	family	Bacteroidaceae	BloSSUM		-0.436791	FALSE
Glucose Intolerance	family	Bacteroidaceae	BloSSUM		0.249558	FALSE
Glucose Intolerance	family	Bacteroidaceae	BloSSUM		0.843136	FALSE
Glucose Intolerance	family	Bacteroidaceae	BloSSUM		0.182043	FALSE
Glucose Intolerance	family	Bacteroidaceae	BloSSUM		-0.436791	FALSE
Glucose Intolerance	family	Bacteroidaceae	BloSSUM		-0.436791	FALSE
Glucose Intolerance	family	Bacteroidaceae	BloSSUM		-0.436791	FALSE
Glucose Intolerance	family	Bacteroidaceae	BloSSUM		0.256142	FALSE
Glucose Intolerance	family	Bacteroidaceae	BloSSUM		0.88397	FALSE
Glucose Intolerance	family	Bacteroidaceae	BloSSUM		-0.000429611	FALSE
Glucose Intolerance	family	Bacteroidaceae	BloSSUM		1.13757	FALSE
Glucose Intolerance	family	Bacteroidaceae	BloSSUM		0.578513	FALSE
Glucose Intolerance	family	Bacteroidaceae	BloSSUM		-0.759554	FALSE
Glucose Intolerance	family	Bacteroidaceae	BloSSUM		1.62838	FALSE
Glucose Intolerance	family	Bacteroidaceae	BloSSUM		-0.657724	FALSE
Glucose Intolerance	family	Bacteroidaceae	BloSSUM		-0.81015	FALSE
Glucose Intolerance	family	Bacteroidaceae	BloSSUM		-0.0688087	FALSE
Glucose Intolerance	family	Bacteroidaceae	BloSSUM		0.150759	FALSE
Glucose Intolerance	family	Bacteroidaceae	BloSSUM		2.37019	FALSE
Glucose Intolerance	family	Bacteroidaceae	BloSSUM		-1.16158	FALSE
Glucose Intolerance	family	Bacteroidaceae	BloSSUM		0.242681	FALSE
Glucose Intolerance	family	Bacteroidaceae	BloSSUM		-0.750294	FALSE
Glucose Intolerance	family	Bacteroidaceae	BloSSUM		-0.436791	FALSE
Glucose Intolerance	family	Bacteroidaceae	BloSSUM		0.340203	FALSE
Glucose Intolerance	family	Bacteroidaceae	BloSSUM		0.534438	FALSE
Glucose Intolerance	family	Bacteroidaceae	BloSSUM		0.898686	FALSE
Glucose Intolerance	family	Bacteroidaceae	BloSSUM		-0.355158	FALSE
Glucose Intolerance	family	Bacteroidaceae	BloSSUM		-0.16856	FALSE
Glucose Intolerance	family	Bacteroidaceae	BloSSUM		1.43818	FALSE
Glucose Intolerance	family	Bacteroidaceae	BloSSUM		3.90839	FALSE
Glucose Intolerance	family	Bacteroidaceae	BloSSUM		0.371561	FALSE
Glucose Intolerance	family	Bacteroidaceae	BloSSUM		0.346623	FALSE
Glucose Intolerance	family	Bacteroidaceae	BloSSUM		0.944136	FALSE
Glucose Intolerance	family	Bacteroidaceae	BloSSUM		0.815395	FALSE
Glucose Intolerance	family	Bacteroidaceae	BloSSUM		0.570807	FALSE
Glucose Intolerance	family	Bacteroidaceae	BloSSUM		-0.904701	FALSE
Glucose Intolerance	family	Bacteroidaceae	BloSSUM		-0.777613	FALSE
Glucose Intolerance	family	Bacteroidaceae	BloSSUM		-0.48206	FALSE
Glucose Intolerance	family	Bacteroidaceae	BloSSUM		0.478238	FALSE
Glucose Intolerance	family	Bacteroidaceae	BloSSUM		-0.114859	FALSE
Glucose Intolerance	family	Bacteroidaceae	BloSSUM		-0.988359	FALSE
Glucose Intolerance	family	Bacteroidaceae	BloSSUM		-0.987385	FALSE
Glucose Intolerance	family	Bacteroidaceae	BloSSUM		0.795917	FALSE
Glucose Intolerance	family	Bacteroidaceae	BloSSUM		0.957004	FALSE
Glucose Intolerance	family	Bacteroidaceae	BloSSUM		-1.76213	FALSE
Glucose Intolerance	family	Bacteroidaceae	BloSSUM		0.559443	FALSE
Glucose Intolerance	family	Bacteroidaceae	BloSSUM		0.832147	FALSE
Glucose Intolerance	family	Bacteroidaceae	BloSSUM		0.512732	FALSE
Glucose Intolerance	family	Bacteroidaceae	BloSSUM		-0.436791	FALSE
Glucose Intolerance	family	Bacteroidaceae	BloSSUM		-0.436791	FALSE
Glucose Intolerance	family	Bacteroidaceae	BloSSUM		-0.60947	FALSE
Glucose Intolerance	family	Bacteroidaceae	BloSSUM		-0.19482	FALSE
Glucose Intolerance	family	Bacteroidaceae	BloSSUM		0.506274	FALSE
Glucose Intolerance	family	Bacteroidaceae	BloSSUM		0.850804	FALSE
Glucose Intolerance	family	Bacteroidaceae	BloSSUM		-1.1227	FALSE
Glucose Intolerance	family	Bacteroidaceae	BloSSUM		-0.700365	FALSE
Glucose Intolerance	family	Bacteroidaceae	BloSSUM		0.178684	FALSE
Glucose Intolerance	family	Bacteroidaceae	BloSSUM		-0.436791	FALSE
Glucose Intolerance	family	Bacteroidaceae	BloSSUM		-0.436791	FALSE
Glucose Intolerance	family	Bacteroidaceae	BloSSUM		0.0446586	FALSE
Glucose Intolerance	family	Bacteroidaceae	BloSSUM		-0.823017	FALSE
Glucose Intolerance	family	Bacteroidaceae	BloSSUM		0.560972	FALSE
Glucose Intolerance	family	Bacteroidaceae	BloSSUM		0.995761	FALSE
Glucose Intolerance	family	Bacteroidaceae	BloSSUM		-0.436791	FALSE
Glucose Intolerance	family	Bacteroidaceae	BloSSUM		1.16533	FALSE
Glucose Intolerance	family	Bacteroidaceae	BloSSUM		0.513993	FALSE
Glucose Intolerance	family	Bacteroidaceae	BloSSUM		0.0983599	FALSE
Glucose Intolerance	family	Bacteroidaceae	BloSSUM		-0.436791	FALSE
Glucose Intolerance	family	Bacteroidaceae	BloSSUM		-0.436791	FALSE
Glucose Intolerance	family	Bacteroidaceae	BloSSUM		-0.436791	FALSE
Glucose Intolerance	family	Bacteroidaceae	BloSSUM		1.68962	FALSE
Glucose Intolerance	family	Bacteroidaceae	BloSSUM		0.0787604	FALSE
Glucose Intolerance	family	Bacteroidaceae	BloSSUM		-0.0499268	FALSE
Glucose Intolerance	family	Bacteroidaceae	BloSSUM		0.236903	FALSE
Glucose Intolerance	family	Bacteroidaceae	BloSSUM		-0.586555	FALSE
Glucose Intolerance	family	Bacteroidaceae	BloSSUM		-0.161421	FALSE
Glucose Intolerance	family	Bacteroidaceae	BloSSUM		-0.764158	FALSE
Glucose Intolerance	family	Bacteroidaceae	BloSSUM		-0.680993	FALSE
Glucose Intolerance	family	Bacteroidaceae	BloSSUM		-0.588922	FALSE
Glucose Intolerance	family	Bacteroidaceae	BloSSUM		1.58884	FALSE
Glucose Intolerance	family	Bacteroidaceae	BloSSUM		-0.868936	FALSE
Glucose Intolerance	family	Bacteroidaceae	BloSSUM		0.982934	FALSE
Glucose Intolerance	family	Bacteroidaceae	BloSSUM		0.127583	FALSE
Glucose Intolerance	family	Bacteroidaceae	BloSSUM		-0.3306	FALSE
Glucose Intolerance	family	Bacteroidaceae	BloSSUM		-0.876827	FALSE
Glucose Intolerance	family	Bacteroidaceae	BloSSUM		-0.768232	FALSE
Glucose Intolerance	family	Bacteroidaceae	BloSSUM		-0.747731	FALSE
Glucose Intolerance	family	Bacteroidaceae	BloSSUM		0.476187	FALSE
Glucose Intolerance	family	Bacteroidaceae	BloSSUM		-0.0720679	FALSE
Glucose Intolerance	family	Bacteroidaceae	BloSSUM		-0.726293	FALSE
Glucose Intolerance	family	Bacteroidaceae	BloSSUM		-0.413599	FALSE
Glucose Intolerance	family	Bacteroidaceae	BloSSUM		1.25298	FALSE
Glucose Intolerance	family	Bacteroidaceae	BloSSUM		0.0970774	FALSE
Glucose Intolerance	family	Bacteroidaceae	BloSSUM		-0.0639805	FALSE
Glucose Intolerance	family	Bacteroidaceae	BloSSUM		-0.931177	FALSE
Glucose Intolerance	family	Bacteroidaceae	BloSSUM		-0.769604	FALSE
Glucose Intolerance	family	Bacteroidaceae	BloSSUM		0.886357	FALSE
Glucose Intolerance	family	Bacteroidaceae	BloSSUM		0.39327	FALSE
Glucose Intolerance	family	Bacteroidaceae	BloSSUM		-0.613123	FALSE
Glucose Intolerance	family	Bacteroidaceae	BloSSUM		-0.7683	FALSE
Glucose Intolerance	family	Bacteroidaceae	BloSSUM		-0.659584	FALSE
Glucose Intolerance	family	Bacteroidaceae	BloSSUM		-0.436791	FALSE
Glucose Intolerance	family	Bacteroidaceae	BloSSUM		0.26096	FALSE
Glucose Intolerance	family	Bacteroidaceae	BloSSUM		-0.436791	FALSE
Glucose Intolerance	family	Bacteroidaceae	BloSSUM		0.951595	FALSE
Glucose Intolerance	family	Bacteroidaceae	BloSSUM		0.461273	FALSE
Glucose Intolerance	family	Bacteroidaceae	BloSSUM		-0.436791	FALSE
Glucose Intolerance	family	Bacteroidaceae	BloSSUM		-0.436791	FALSE
Glucose Intolerance	family	Bacteroidaceae	BloSSUM		-0.436791	FALSE
Glucose Intolerance	family	Bacteroidaceae	BloSSUM		-0.436791	FALSE
Glucose Intolerance	family	Bacteroidaceae	BloSSUM		-0.436791	FALSE
Glucose Intolerance	family	Bacteroidaceae	BloSSUM		-0.436791	FALSE
Glucose Intolerance	family	Bacteroidaceae	BloSSUM		-0.651505	FALSE
Glucose Intolerance	family	Bacteroidaceae	BloSSUM		-0.590875	FALSE
Glucose Intolerance	family	Bacteroidaceae	BloSSUM		-0.590875	FALSE
Glucose Intolerance	family	Bacteroidaceae	BloSSUM		-0.436791	FALSE
Glucose Intolerance	family	Bacteroidaceae	BloSSUM		-0.436791	FALSE
Glucose Intolerance	family	Bacteroidaceae	BloSSUM		-0.436791	FALSE
Glucose Intolerance	family	Bacteroidaceae	BloSSUM		-0.436791	FALSE
Glucose Intolerance	family	Bacteroidaceae	BloSSUM		-0.436791	FALSE
Glucose Intolerance	family	Bacteroidaceae	BloSSUM		-0.436791	FALSE
Glucose Intolerance	family	Bacteroidaceae	BloSSUM		-0.436791	FALSE
Glucose Intolerance	family	Bacteroidaceae	BloSSUM		-0.436791	FALSE
Glucose Intolerance	family	Bacteroidaceae	BloSSUM		-0.768232	FALSE
Glucose Intolerance	family	Bacteroidaceae	BloSSUM		0.63104	FALSE
Glucose Intolerance	family	Bacteroidaceae	BloSSUM		-0.436791	FALSE
Glucose Intolerance	family	Bacteroidaceae	BloSSUM		0.637561	FALSE
Glucose Intolerance	family	Bacteroidaceae	BloSSUM		1.38583	FALSE
Glucose Intolerance	family	Bacteroidaceae	BloSSUM		0.0448798	FALSE
Glucose Intolerance	family	Bacteroidaceae	BloSSUM		-0.436791	FALSE
Glucose Intolerance	family	Bacteroidaceae	BloSSUM		-0.436791	FALSE
Glucose Intolerance	family	Bacteroidaceae	BloSSUM		0.57324	FALSE
Glucose Intolerance	family	Bacteroidaceae	BloSSUM		-0.864937	FALSE
Glucose Intolerance	family	Bacteroidaceae	BloSSUM		-0.436791	FALSE
Glucose Intolerance	family	Bacteroidaceae	BloSSUM		1.36904	FALSE
Glucose Intolerance	family	Bacteroidaceae	BloSSUM		1.38877	FALSE
Glucose Intolerance	family	Bacteroidaceae	BloSSUM		-0.436791	FALSE
Glucose Intolerance	family	Bacteroidaceae	BloSSUM		0.993724	FALSE
Glucose Intolerance	family	Bacteroidaceae	BloSSUM		0.971562	FALSE
Glucose Intolerance	family	Bacteroidaceae	BloSSUM		0.0205497	FALSE
Glucose Intolerance	family	Bacteroidaceae	BloSSUM		-0.868533	FALSE
Glucose Intolerance	family	Bacteroidaceae	BloSSUM		-0.436791	FALSE
Glucose Intolerance	family	Bacteroidaceae	BloSSUM		-0.436791	FALSE
Glucose Intolerance	family	Bacteroidaceae	BloSSUM		-0.436791	FALSE
Glucose Intolerance	family	Bacteroidaceae	BloSSUM		-0.342586	FALSE
Glucose Intolerance	family	Bacteroidaceae	BloSSUM		-0.436791	FALSE
Glucose Intolerance	family	Bacteroidaceae	BloSSUM		-0.436791	FALSE
Glucose Intolerance	family	Bacteroidaceae	BloSSUM		1.22061	FALSE
Glucose Intolerance	family	Bacteroidaceae	BloSSUM		-0.2652	FALSE
Glucose Intolerance	family	Bacteroidaceae	BloSSUM		1.9987	FALSE
Glucose Intolerance	family	Bacteroidaceae	BloSSUM		-0.590875	FALSE
Glucose Intolerance	family	Bacteroidaceae	BloSSUM		-0.436791	FALSE
Glucose Intolerance	family	Bacteroidaceae	BloSSUM		-0.436791	FALSE
Glucose Intolerance	family	Bacteroidaceae	BloSSUM		-0.436791	FALSE
Glucose Intolerance	family	Bacteroidaceae	BloSSUM		-0.436791	FALSE
Glucose Intolerance	family	Bacteroidaceae	BloSSUM		0.476187	FALSE
Glucose Intolerance	family	Bacteroidaceae	BloSSUM		-0.436791	FALSE
Glucose Intolerance	family	Bacteroidaceae	BloSSUM		-0.436791	FALSE
Glucose Intolerance	family	Bacteroidaceae	BloSSUM		-0.436791	FALSE
Glucose Intolerance	family	Bacteroidaceae	BloSSUM		-0.436791	FALSE
Glucose Intolerance	family	Bacteroidaceae	BloSSUM		-0.436791	FALSE
Glucose Intolerance	family	Bacteroidaceae	BloSSUM		-0.436791	FALSE
Glucose Intolerance	family	Bacteroidaceae	BloSSUM		-0.590875	FALSE
Glucose Intolerance	family	Bacteroidaceae	BloSSUM		-0.436791	FALSE
Glucose Intolerance	family	Bacteroidaceae	BloSSUM		0.428394	FALSE
Glucose Intolerance	family	Bacteroidaceae	BloSSUM		-0.436791	FALSE
Glucose Intolerance	family	Bacteroidaceae	BloSSUM		-0.67294	FALSE
Glucose Intolerance	family	Bacteroidaceae	BloSSUM		-0.436791	FALSE
Glucose Intolerance	family	Bacteroidaceae	BloSSUM		0.301917	FALSE
Glucose Intolerance	family	Bacteroidaceae	BloSSUM		-0.495478	FALSE
Glucose Intolerance	family	Bacteroidaceae	BloSSUM		-0.436791	FALSE
Glucose Intolerance	family	Bacteroidaceae	BloSSUM		-0.651335	FALSE
Glucose Intolerance	family	Bacteroidaceae	BloSSUM		-0.45551	FALSE
Glucose Intolerance	family	Bacteroidaceae	BloSSUM		0.869822	FALSE
Glucose Intolerance	family	Bacteroidaceae	BloSSUM		-0.303971	FALSE
Glucose Intolerance	family	Bacteroidaceae	BloSSUM		0.52839	FALSE
Glucose Intolerance	family	Bacteroidaceae	BloSSUM		-0.436791	FALSE
Glucose Intolerance	family	Bacteroidaceae	BloSSUM		-0.436791	FALSE
Glucose Intolerance	family	Bacteroidaceae	BloSSUM		-0.374622	FALSE
Glucose Intolerance	family	Bacteroidaceae	BloSSUM		-0.224426	FALSE
Glucose Intolerance	family	Bacteroidaceae	BloSSUM		-0.436791	FALSE
Glucose Intolerance	family	Bacteroidaceae	BloSSUM		-0.436791	FALSE
Glucose Intolerance	family	Bacteroidaceae	BloSSUM		-0.436791	FALSE
Glucose Intolerance	family	Bacteroidaceae	BloSSUM		-0.436791	FALSE
Glucose Intolerance	family	Bacteroidaceae	BloSSUM		0.768188	FALSE
Glucose Intolerance	family	Bacteroidaceae	BloSSUM		-1.82818	FALSE
Glucose Intolerance	family	Bacteroidaceae	BloSSUM		1.03339	FALSE
Glucose Intolerance	family	Bacteroidaceae	BloSSUM		-0.436791	FALSE
Glucose Intolerance	family	Bacteroidaceae	BloSSUM		-0.436791	FALSE
Glucose Intolerance	family	Bacteroidaceae	BloSSUM		-0.436791	FALSE
Glucose Intolerance	family	Bacteroidaceae	BloSSUM		-0.494591	FALSE
Glucose Intolerance	family	Bacteroidaceae	BloSSUM		0.596388	FALSE
Glucose Intolerance	family	Bacteroidaceae	BloSSUM		-0.883286	FALSE
Glucose Intolerance	family	Bacteroidaceae	BloSSUM		0.0482484	FALSE
Glucose Intolerance	family	Bacteroidaceae	BloSSUM		-0.436791	FALSE
Glucose Intolerance	family	Bacteroidaceae	BloSSUM		0.176243	FALSE
Glucose Intolerance	family	Bacteroidaceae	BloSSUM		-0.436791	FALSE
Glucose Intolerance	family	Bacteroidaceae	BloSSUM		0.235676	FALSE
Glucose Intolerance	family	Bacteroidaceae	BloSSUM		0.589674	FALSE
Glucose Intolerance	family	Bacteroidaceae	BloSSUM		1.09217	FALSE
Glucose Intolerance	family	Bacteroidaceae	BloSSUM		0.548819	FALSE
Glucose Intolerance	family	Bacteroidaceae	BloSSUM		-0.436791	FALSE
Glucose Intolerance	family	Bacteroidaceae	BloSSUM		-0.436791	FALSE
Glucose Intolerance	family	Bacteroidaceae	BloSSUM		-0.926486	FALSE
Glucose Intolerance	family	Bacteroidaceae	BloSSUM		-0.416461	FALSE
Glucose Intolerance	family	Bacteroidaceae	BloSSUM		1.51329	FALSE
Glucose Intolerance	family	Bacteroidaceae	BloSSUM		-1.89192	FALSE
Glucose Intolerance	family	Bacteroidaceae	BloSSUM		-0.728914	FALSE
Glucose Intolerance	family	Bacteroidaceae	BloSSUM		-0.697176	FALSE
Glucose Intolerance	family	Bacteroidaceae	BloSSUM		-0.743314	FALSE
Glucose Intolerance	family	Bacteroidaceae	BloSSUM		-0.747731	FALSE
Glucose Intolerance	family	Bacteroidaceae	BloSSUM		-0.747731	FALSE
Glucose Intolerance	family	Bacteroidaceae	BloSSUM		2.17148	FALSE
Glucose Intolerance	family	Bacteroidaceae	BloSSUM		0.836562	FALSE
Glucose Intolerance	family	Bacteroidaceae	BloSSUM		-0.389686	FALSE
Glucose Intolerance	family	Bacteroidaceae	BloSSUM		0.961105	FALSE
Glucose Intolerance	family	Bacteroidaceae	BloSSUM		-0.737058	FALSE
Glucose Intolerance	family	Bacteroidaceae	BloSSUM		-0.436791	FALSE
Glucose Intolerance	family	Bacteroidaceae	BloSSUM		-0.436791	FALSE
Glucose Intolerance	family	Bacteroidaceae	BloSSUM		-0.436791	FALSE
Glucose Intolerance	family	Acutalibacteraceae	BloSSUM+	GCA_934615635.1	1.61173	TRUE
Glucose Intolerance	family	Acutalibacteraceae	BloSSUM+	GCA_934647945.1	2.2138	TRUE
Glucose Intolerance	family	Acutalibacteraceae	BloSSUM+	MGYG000000069	0.79395	TRUE
Glucose Intolerance	family	Acutalibacteraceae	BloSSUM+	MGYG000002711	1.10599	TRUE
Glucose Intolerance	family	Acutalibacteraceae	BloSSUM+	MGYG000004236	0.905224	TRUE
Glucose Intolerance	family	Acutalibacteraceae	BloSSUM+	Rep_3368	1.18223	TRUE
Glucose Intolerance	family	Acutalibacteraceae	BloSSUM+	Rep_3401	0.332777	TRUE
Glucose Intolerance	family	Acutalibacteraceae	BloSSUM+		-0.440047	FALSE
Glucose Intolerance	family	Acutalibacteraceae	BloSSUM+		-0.455358	FALSE
Glucose Intolerance	family	Acutalibacteraceae	BloSSUM+		0.953706	FALSE
Glucose Intolerance	family	Acutalibacteraceae	BloSSUM+		-0.440047	FALSE
Glucose Intolerance	family	Acutalibacteraceae	BloSSUM+		-0.615226	FALSE
Glucose Intolerance	family	Acutalibacteraceae	BloSSUM+		0.185029	FALSE
Glucose Intolerance	family	Acutalibacteraceae	BloSSUM+		0.281561	FALSE
Glucose Intolerance	family	Acutalibacteraceae	BloSSUM+		1.42663	FALSE
Glucose Intolerance	family	Acutalibacteraceae	BloSSUM+		0.762564	FALSE
Glucose Intolerance	family	Acutalibacteraceae	BloSSUM+		1.19354	FALSE
Glucose Intolerance	family	Acutalibacteraceae	BloSSUM+		-0.440047	FALSE
Glucose Intolerance	family	Acutalibacteraceae	BloSSUM+		-0.440047	FALSE
Glucose Intolerance	family	Acutalibacteraceae	BloSSUM+		0.654666	FALSE
Glucose Intolerance	family	Acutalibacteraceae	BloSSUM+		0.632749	FALSE
Glucose Intolerance	family	Acutalibacteraceae	BloSSUM+		-0.440047	FALSE
Glucose Intolerance	family	Acutalibacteraceae	BloSSUM+		1.38879	FALSE
Glucose Intolerance	family	Acutalibacteraceae	BloSSUM+		0.474307	FALSE
Glucose Intolerance	family	Acutalibacteraceae	BloSSUM+		-0.440047	FALSE
Glucose Intolerance	family	Acutalibacteraceae	BloSSUM+		-0.440047	FALSE
Glucose Intolerance	family	Acutalibacteraceae	BloSSUM+		-0.440047	FALSE
Glucose Intolerance	family	Acutalibacteraceae	BloSSUM+		-0.440047	FALSE
Glucose Intolerance	family	Acutalibacteraceae	BloSSUM+		-0.440047	FALSE
Glucose Intolerance	family	Acutalibacteraceae	BloSSUM+		-0.440047	FALSE
Glucose Intolerance	family	Acutalibacteraceae	BloSSUM+		-0.440047	FALSE
Glucose Intolerance	family	Acutalibacteraceae	BloSSUM+		-0.440047	FALSE
Glucose Intolerance	family	Acutalibacteraceae	BloSSUM+		-0.440047	FALSE
Glucose Intolerance	family	Acutalibacteraceae	BloSSUM+		0.886339	FALSE
Glucose Intolerance	family	Acutalibacteraceae	BloSSUM+		-0.440047	FALSE
Glucose Intolerance	family	Acutalibacteraceae	BloSSUM+		-0.440047	FALSE
Glucose Intolerance	family	Acutalibacteraceae	BloSSUM+		-0.440047	FALSE
Glucose Intolerance	family	Acutalibacteraceae	BloSSUM+		-0.440047	FALSE
Glucose Intolerance	family	Acutalibacteraceae	BloSSUM+		-0.440047	FALSE
Glucose Intolerance	family	Acutalibacteraceae	BloSSUM+		-0.440047	FALSE
Glucose Intolerance	family	Acutalibacteraceae	BloSSUM+		-0.440047	FALSE
Glucose Intolerance	family	Acutalibacteraceae	BloSSUM+		-0.440047	FALSE
Glucose Intolerance	family	Acutalibacteraceae	BloSSUM+		1.71872	FALSE
Glucose Intolerance	family	Acutalibacteraceae	BloSSUM+		-0.440047	FALSE
Glucose Intolerance	family	Acutalibacteraceae	BloSSUM+		-0.440047	FALSE
Glucose Intolerance	family	Acutalibacteraceae	BloSSUM+		-0.338879	FALSE
Glucose Intolerance	family	Acutalibacteraceae	BloSSUM+		-0.440047	FALSE
Glucose Intolerance	family	Acutalibacteraceae	BloSSUM+		-0.440047	FALSE
Glucose Intolerance	family	Acutalibacteraceae	BloSSUM+		0.142178	FALSE
Glucose Intolerance	family	Acutalibacteraceae	BloSSUM+		-0.440047	FALSE
Glucose Intolerance	family	Acutalibacteraceae	BloSSUM+		-0.440047	FALSE
Glucose Intolerance	family	Acutalibacteraceae	BloSSUM+		-0.440047	FALSE
Glucose Intolerance	family	Acutalibacteraceae	BloSSUM+		0.874162	FALSE
Glucose Intolerance	family	Acutalibacteraceae	BloSSUM+		-0.440047	FALSE
Glucose Intolerance	family	Acutalibacteraceae	BloSSUM+		-0.440047	FALSE
Glucose Intolerance	family	Acutalibacteraceae	BloSSUM+		-0.440047	FALSE
Glucose Intolerance	family	Acutalibacteraceae	BloSSUM+		-0.262751	FALSE
Glucose Intolerance	family	Acutalibacteraceae	BloSSUM+		-0.440047	FALSE
Glucose Intolerance	family	Acutalibacteraceae	BloSSUM+		-0.440047	FALSE
Glucose Intolerance	family	Acutalibacteraceae	BloSSUM+		-0.440047	FALSE
Glucose Intolerance	family	Acutalibacteraceae	BloSSUM+		-0.440047	FALSE
Glucose Intolerance	family	Acutalibacteraceae	BloSSUM+		-0.731207	FALSE
Glucose Intolerance	family	Acutalibacteraceae	BloSSUM+		-0.440047	FALSE
Glucose Intolerance	family	Acutalibacteraceae	BloSSUM+		-0.440047	FALSE
Glucose Intolerance	family	Acutalibacteraceae	BloSSUM+		-0.440047	FALSE
Glucose Intolerance	family	Acutalibacteraceae	BloSSUM+		-0.632917	FALSE
Glucose Intolerance	family	Acutalibacteraceae	BloSSUM+		-0.440047	FALSE
Glucose Intolerance	family	Acutalibacteraceae	BloSSUM+		-0.440047	FALSE
Glucose Intolerance	family	Acutalibacteraceae	BloSSUM+		-0.440047	FALSE
Glucose Intolerance	family	Acutalibacteraceae	BloSSUM+		-0.440047	FALSE
Glucose Intolerance	family	Acutalibacteraceae	BloSSUM+		-0.440047	FALSE
Glucose Intolerance	family	Acutalibacteraceae	BloSSUM+		-0.744872	FALSE
Glucose Intolerance	family	Acutalibacteraceae	BloSSUM+		-0.440047	FALSE
Glucose Intolerance	family	Acutalibacteraceae	BloSSUM+		-0.440047	FALSE
Glucose Intolerance	family	Acutalibacteraceae	BloSSUM+		-0.440047	FALSE
Glucose Intolerance	family	Acutalibacteraceae	BloSSUM+		-0.85832	FALSE
Glucose Intolerance	family	Acutalibacteraceae	BloSSUM+		0.242437	FALSE
Glucose Intolerance	family	Acutalibacteraceae	BloSSUM+		-0.440047	FALSE
Glucose Intolerance	family	Acutalibacteraceae	BloSSUM+		0.610014	FALSE
Glucose Intolerance	family	Acutalibacteraceae	BloSSUM+		1.68991	FALSE
Glucose Intolerance	family	Acutalibacteraceae	BloSSUM+		-0.647413	FALSE
Glucose Intolerance	family	Acutalibacteraceae	BloSSUM+		-0.864811	FALSE
Glucose Intolerance	family	Acutalibacteraceae	BloSSUM+		0.521099	FALSE
Glucose Intolerance	family	Acutalibacteraceae	BloSSUM+		-0.952432	FALSE
Glucose Intolerance	family	Acutalibacteraceae	BloSSUM+		-0.440047	FALSE
Glucose Intolerance	family	Acutalibacteraceae	BloSSUM+		-0.440047	FALSE
Glucose Intolerance	family	Acutalibacteraceae	BloSSUM+		-0.746985	FALSE
Glucose Intolerance	family	Acutalibacteraceae	BloSSUM+		-0.440047	FALSE
Glucose Intolerance	family	Acutalibacteraceae	BloSSUM+		-0.440047	FALSE
Glucose Intolerance	family	Acutalibacteraceae	BloSSUM+		2.39669	FALSE
Glucose Intolerance	family	Acutalibacteraceae	BloSSUM+		-0.440047	FALSE
Glucose Intolerance	family	Acutalibacteraceae	BloSSUM+		-0.440047	FALSE
Glucose Intolerance	family	Acutalibacteraceae	BloSSUM+		-0.440047	FALSE
Glucose Intolerance	family	Acutalibacteraceae	BloSSUM+		-0.440047	FALSE
Glucose Intolerance	family	Acutalibacteraceae	BloSSUM+		-0.440047	FALSE
Glucose Intolerance	family	Acutalibacteraceae	BloSSUM+		1.21203	FALSE
Glucose Intolerance	family	Acutalibacteraceae	BloSSUM+		-0.440047	FALSE
Glucose Intolerance	family	Acutalibacteraceae	BloSSUM+		0.564835	FALSE
Glucose Intolerance	family	Acutalibacteraceae	BloSSUM+		1.60485	FALSE
Glucose Intolerance	family	Acutalibacteraceae	BloSSUM+		-0.440047	FALSE
Glucose Intolerance	family	Acutalibacteraceae	BloSSUM+		0.421514	FALSE
Glucose Intolerance	family	Acutalibacteraceae	BloSSUM+		-0.440047	FALSE
Glucose Intolerance	family	Acutalibacteraceae	BloSSUM+		0.640565	FALSE
Glucose Intolerance	family	Acutalibacteraceae	BloSSUM+		0.491718	FALSE
Glucose Intolerance	family	Acutalibacteraceae	BloSSUM+		-0.475798	FALSE
Glucose Intolerance	family	Acutalibacteraceae	BloSSUM+		-0.770347	FALSE
Glucose Intolerance	family	Acutalibacteraceae	BloSSUM+		-0.956342	FALSE
Glucose Intolerance	family	Acutalibacteraceae	BloSSUM+		1.36291	FALSE
Glucose Intolerance	family	Acutalibacteraceae	BloSSUM+		-0.746127	FALSE
Glucose Intolerance	family	Acutalibacteraceae	BloSSUM+		0.00103011	FALSE
Glucose Intolerance	family	Acutalibacteraceae	BloSSUM+		-0.440047	FALSE
Glucose Intolerance	family	Acutalibacteraceae	BloSSUM+		1.02121	FALSE
Glucose Intolerance	family	Acutalibacteraceae	BloSSUM+		0.152477	FALSE
Glucose Intolerance	family	Acutalibacteraceae	BloSSUM+		0.357095	FALSE
Glucose Intolerance	family	Acutalibacteraceae	BloSSUM+		-0.567958	FALSE
Glucose Intolerance	family	Acutalibacteraceae	BloSSUM+		-0.510378	FALSE
Glucose Intolerance	family	Acutalibacteraceae	BloSSUM+		0.156362	FALSE
Glucose Intolerance	family	Acutalibacteraceae	BloSSUM+		-1.0454	FALSE
Glucose Intolerance	family	Acutalibacteraceae	BloSSUM+		0.558074	FALSE
Glucose Intolerance	family	Acutalibacteraceae	BloSSUM+		1.57324	FALSE
Glucose Intolerance	family	Acutalibacteraceae	BloSSUM+		0.344963	FALSE
Glucose Intolerance	family	Acutalibacteraceae	BloSSUM+		1.01669	FALSE
Glucose Intolerance	family	Acutalibacteraceae	BloSSUM+		0.801959	FALSE
Glucose Intolerance	family	Acutalibacteraceae	BloSSUM+		1.80945	FALSE
Glucose Intolerance	family	Acutalibacteraceae	BloSSUM+		0.756673	FALSE
Glucose Intolerance	family	Acutalibacteraceae	BloSSUM+		1.62546	FALSE
Glucose Intolerance	family	Acutalibacteraceae	BloSSUM+		-0.440047	FALSE
Glucose Intolerance	family	Acutalibacteraceae	BloSSUM+		-0.987958	FALSE
Glucose Intolerance	family	Acutalibacteraceae	BloSSUM+		-0.782923	FALSE
Glucose Intolerance	family	Acutalibacteraceae	BloSSUM+		0.873456	FALSE
Glucose Intolerance	family	Acutalibacteraceae	BloSSUM+		1.07378	FALSE
Glucose Intolerance	family	Acutalibacteraceae	BloSSUM+		-0.440047	FALSE
Glucose Intolerance	family	Acutalibacteraceae	BloSSUM+		-0.489594	FALSE
Glucose Intolerance	family	Acutalibacteraceae	BloSSUM+		-0.914147	FALSE
Glucose Intolerance	family	Acutalibacteraceae	BloSSUM+		0.789383	FALSE
Glucose Intolerance	family	Acutalibacteraceae	BloSSUM+		-0.440047	FALSE
Glucose Intolerance	family	Acutalibacteraceae	BloSSUM+		-0.440047	FALSE
Glucose Intolerance	family	Acutalibacteraceae	BloSSUM+		-0.440047	FALSE
Glucose Intolerance	family	Acutalibacteraceae	BloSSUM+		-0.440047	FALSE
Glucose Intolerance	family	Acutalibacteraceae	BloSSUM+		-0.440047	FALSE
Glucose Intolerance	family	Acutalibacteraceae	BloSSUM+		1.78666	FALSE
Glucose Intolerance	family	Acutalibacteraceae	BloSSUM+		2.98038	FALSE
Glucose Intolerance	family	Acutalibacteraceae	BloSSUM+		-1.36697	FALSE
Glucose Intolerance	family	Acutalibacteraceae	BloSSUM+		0.302005	FALSE
Glucose Intolerance	family	Acutalibacteraceae	BloSSUM+		1.80543	FALSE
Glucose Intolerance	family	Acutalibacteraceae	BloSSUM+		0.429893	FALSE
Glucose Intolerance	family	Acutalibacteraceae	BloSSUM+		0.0231558	FALSE
Glucose Intolerance	family	Acutalibacteraceae	BloSSUM+		-0.20739	FALSE
Glucose Intolerance	family	Acutalibacteraceae	BloSSUM+		-0.915714	FALSE
Glucose Intolerance	family	Acutalibacteraceae	BloSSUM+		0.713899	FALSE
Glucose Intolerance	family	Acutalibacteraceae	BloSSUM+		0.412615	FALSE
Glucose Intolerance	family	Acutalibacteraceae	BloSSUM+		0.588355	FALSE
Glucose Intolerance	family	Acutalibacteraceae	BloSSUM+		-0.440047	FALSE
Glucose Intolerance	family	Acutalibacteraceae	BloSSUM+		-0.794872	FALSE
Glucose Intolerance	family	Acutalibacteraceae	BloSSUM+		-0.601164	FALSE
Glucose Intolerance	family	Acutalibacteraceae	BloSSUM+		0.00961628	FALSE
Glucose Intolerance	family	Acutalibacteraceae	BloSSUM+		-1.44215	FALSE
Glucose Intolerance	family	Acutalibacteraceae	BloSSUM+		-0.592676	FALSE
Glucose Intolerance	family	Acutalibacteraceae	BloSSUM+		-0.440047	FALSE
Glucose Intolerance	family	Acutalibacteraceae	BloSSUM+		-0.440047	FALSE
Glucose Intolerance	family	Acutalibacteraceae	BloSSUM+		-1.28283	FALSE
Glucose Intolerance	family	Acutalibacteraceae	BloSSUM+		-0.440047	FALSE
Glucose Intolerance	family	Acutalibacteraceae	BloSSUM+		0.98315	FALSE
Glucose Intolerance	family	Acutalibacteraceae	BloSSUM+		-0.5628	FALSE
Glucose Intolerance	family	Acutalibacteraceae	BloSSUM+		-0.440047	FALSE
Glucose Intolerance	family	Acutalibacteraceae	BloSSUM+		0.0540847	FALSE
Glucose Intolerance	family	Acutalibacteraceae	BloSSUM+		1.00839	FALSE
Glucose Intolerance	family	Acutalibacteraceae	BloSSUM+		-0.556064	FALSE
Glucose Intolerance	family	Acutalibacteraceae	BloSSUM+		-0.939693	FALSE
Glucose Intolerance	family	Acutalibacteraceae	BloSSUM+		2.05714	FALSE
Glucose Intolerance	family	Acutalibacteraceae	BloSSUM+		-0.943664	FALSE
Glucose Intolerance	family	Acutalibacteraceae	BloSSUM+		-0.398905	FALSE
Glucose Intolerance	family	Acutalibacteraceae	BloSSUM+		-0.759623	FALSE
Glucose Intolerance	family	Acutalibacteraceae	BloSSUM+		0.127807	FALSE
Glucose Intolerance	family	Acutalibacteraceae	BloSSUM+		0.724663	FALSE
Glucose Intolerance	family	Acutalibacteraceae	BloSSUM+		0.221301	FALSE
Glucose Intolerance	family	Acutalibacteraceae	BloSSUM+		-0.16682	FALSE
Glucose Intolerance	family	Acutalibacteraceae	BloSSUM+		-0.44005	FALSE
Glucose Intolerance	family	Acutalibacteraceae	BloSSUM+		-1.15546	FALSE
Glucose Intolerance	family	Acutalibacteraceae	BloSSUM+		-0.440047	FALSE
Glucose Intolerance	family	Acutalibacteraceae	BloSSUM+		-0.440047	FALSE
Glucose Intolerance	family	Acutalibacteraceae	BloSSUM+		-0.440047	FALSE
Glucose Intolerance	family	Acutalibacteraceae	BloSSUM+		-0.440047	FALSE
Glucose Intolerance	family	Acutalibacteraceae	BloSSUM+		-0.440047	FALSE
Glucose Intolerance	family	Acutalibacteraceae	BloSSUM+		-0.440047	FALSE
Glucose Intolerance	family	Acutalibacteraceae	BloSSUM+		1.15435	FALSE
Glucose Intolerance	family	Acutalibacteraceae	BloSSUM+		1.7422	FALSE
Glucose Intolerance	family	Acutalibacteraceae	BloSSUM+		0.923551	FALSE
Glucose Intolerance	family	Acutalibacteraceae	BloSSUM+		0.713568	FALSE
Glucose Intolerance	family	Acutalibacteraceae	BloSSUM+		-0.440047	FALSE
Glucose Intolerance	family	Acutalibacteraceae	BloSSUM+		-0.440047	FALSE
Glucose Intolerance	family	Acutalibacteraceae	BloSSUM+		0.91948	FALSE
Glucose Intolerance	family	Acutalibacteraceae	BloSSUM+		0.979077	FALSE
Glucose Intolerance	family	Acutalibacteraceae	BloSSUM+		-0.440047	FALSE
Glucose Intolerance	family	Acutalibacteraceae	BloSSUM+		-0.440047	FALSE
Glucose Intolerance	family	Acutalibacteraceae	BloSSUM+		-0.440047	FALSE
Glucose Intolerance	family	Acutalibacteraceae	BloSSUM+		0.288361	FALSE
Glucose Intolerance	family	Acutalibacteraceae	BloSSUM+		-1.51221	FALSE
Glucose Intolerance	family	Acutalibacteraceae	BloSSUM+		-0.158654	FALSE
Glucose Intolerance	family	Acutalibacteraceae	BloSSUM+		1.61861	FALSE
Glucose Intolerance	family	Acutalibacteraceae	BloSSUM+		1.15381	FALSE
Glucose Intolerance	family	Acutalibacteraceae	BloSSUM+		-1.21671	FALSE
Glucose Intolerance	family	Acutalibacteraceae	BloSSUM+		-0.440047	FALSE
Glucose Intolerance	family	Acutalibacteraceae	BloSSUM+		-0.440047	FALSE
Glucose Intolerance	family	Acutalibacteraceae	BloSSUM+		-0.228937	FALSE
Glucose Intolerance	family	Acutalibacteraceae	BloSSUM+		1.46769	FALSE
Glucose Intolerance	family	Acutalibacteraceae	BloSSUM+		-0.440047	FALSE
Glucose Intolerance	family	Acutalibacteraceae	BloSSUM+		-0.440047	FALSE
Glucose Intolerance	family	Acutalibacteraceae	BloSSUM+		-0.440047	FALSE
Glucose Intolerance	family	Acutalibacteraceae	BloSSUM+		-0.440047	FALSE
Glucose Intolerance	family	Acutalibacteraceae	BloSSUM+		-0.440047	FALSE
Glucose Intolerance	family	Acutalibacteraceae	BloSSUM+		0.958687	FALSE
Glucose Intolerance	family	Acutalibacteraceae	BloSSUM+		-1.06372	FALSE
Glucose Intolerance	family	Acutalibacteraceae	BloSSUM+		-0.440047	FALSE
Glucose Intolerance	family	Acutalibacteraceae	BloSSUM+		-0.419256	FALSE
Glucose Intolerance	family	Acutalibacteraceae	BloSSUM+		-0.440047	FALSE
Glucose Intolerance	family	Acutalibacteraceae	BloSSUM+		-0.440047	FALSE
Glucose Intolerance	family	Acutalibacteraceae	BloSSUM+		-0.440047	FALSE
Glucose Intolerance	family	Acutalibacteraceae	BloSSUM+		-0.440047	FALSE
Glucose Intolerance	family	Acutalibacteraceae	BloSSUM+		-0.440047	FALSE
Glucose Intolerance	family	Acutalibacteraceae	BloSSUM+		-0.440047	FALSE
Glucose Intolerance	family	Acutalibacteraceae	BloSSUM+		-0.440047	FALSE
Glucose Intolerance	family	Acutalibacteraceae	BloSSUM+		-0.440047	FALSE
Glucose Intolerance	family	Acutalibacteraceae	BloSSUM+		-0.54103	FALSE
Glucose Intolerance	family	Acutalibacteraceae	BloSSUM+		-0.587296	FALSE
Glucose Intolerance	family	Acutalibacteraceae	BloSSUM+		-0.440047	FALSE
Glucose Intolerance	family	Acutalibacteraceae	BloSSUM+		-0.440047	FALSE
Glucose Intolerance	family	Acutalibacteraceae	BloSSUM+		-0.440047	FALSE
Glucose Intolerance	family	Acutalibacteraceae	BloSSUM+		-0.512105	FALSE
Glucose Intolerance	family	Acutalibacteraceae	BloSSUM+		-0.440047	FALSE
Glucose Intolerance	family	Acutalibacteraceae	BloSSUM+		-0.743874	FALSE
Glucose Intolerance	family	Acutalibacteraceae	BloSSUM+		-0.440047	FALSE
Glucose Intolerance	family	Acutalibacteraceae	BloSSUM+		0.188119	FALSE
Glucose Intolerance	family	Acutalibacteraceae	BloSSUM+		0.12651	FALSE
Glucose Intolerance	family	Acutalibacteraceae	BloSSUM+		0.199627	FALSE
Glucose Intolerance	family	Acutalibacteraceae	BloSSUM+		-0.440047	FALSE
Glucose Intolerance	family	Acutalibacteraceae	BloSSUM+		-0.440047	FALSE
Glucose Intolerance	family	Acutalibacteraceae	BloSSUM+		-0.440047	FALSE
Glucose Intolerance	family	Acutalibacteraceae	BloSSUM+		-0.59992	FALSE
Glucose Intolerance	family	Acutalibacteraceae	BloSSUM+		-0.440047	FALSE
Glucose Intolerance	family	Acutalibacteraceae	BloSSUM+		-0.440047	FALSE
Glucose Intolerance	family	Acutalibacteraceae	BloSSUM+		-0.440047	FALSE
Glucose Intolerance	family	Acutalibacteraceae	BloSSUM+		-0.440047	FALSE
Glucose Intolerance	family	Acutalibacteraceae	BloSSUM+		0.624963	FALSE
Glucose Intolerance	family	Acutalibacteraceae	BloSSUM+		-0.447376	FALSE
Glucose Intolerance	family	Acutalibacteraceae	BloSSUM+		0.589071	FALSE
Glucose Intolerance	family	Acutalibacteraceae	BloSSUM+		-0.440047	FALSE
Glucose Intolerance	family	Acutalibacteraceae	BloSSUM+		-0.451151	FALSE
Glucose Intolerance	family	Acutalibacteraceae	BloSSUM+		-0.143214	FALSE
Glucose Intolerance	family	Acutalibacteraceae	BloSSUM+		-0.589791	FALSE
Glucose Intolerance	family	Acutalibacteraceae	BloSSUM+		-0.855672	FALSE
Glucose Intolerance	family	Acutalibacteraceae	BloSSUM+		-1.57613	FALSE
Glucose Intolerance	family	Acutalibacteraceae	BloSSUM+		-0.568028	FALSE
Glucose Intolerance	family	Acutalibacteraceae	BloSSUM+		-0.440047	FALSE
Glucose Intolerance	family	Acutalibacteraceae	BloSSUM+		-0.440047	FALSE
Glucose Intolerance	family	Acutalibacteraceae	BloSSUM+		-0.895647	FALSE
Glucose Intolerance	family	Acutalibacteraceae	BloSSUM+		-0.440047	FALSE
Glucose Intolerance	family	Acutalibacteraceae	BloSSUM+		-0.746127	FALSE
Glucose Intolerance	family	Acutalibacteraceae	BloSSUM+		-0.440047	FALSE
Glucose Intolerance	family	Acutalibacteraceae	BloSSUM+		-0.0476942	FALSE
Glucose Intolerance	family	Acutalibacteraceae	BloSSUM+		0.527039	FALSE
Glucose Intolerance	family	Acutalibacteraceae	BloSSUM+		0.1465	FALSE
Glucose Intolerance	family	Acutalibacteraceae	BloSSUM+		0.235719	FALSE
Glucose Intolerance	family	Acutalibacteraceae	BloSSUM+		-0.440047	FALSE
Glucose Intolerance	family	Acutalibacteraceae	BloSSUM+		-0.440047	FALSE
Glucose Intolerance	family	Acutalibacteraceae	BloSSUM+		0.625038	FALSE
Glucose Intolerance	family	Acutalibacteraceae	BloSSUM+		-0.59244	FALSE
Glucose Intolerance	family	Acutalibacteraceae	BloSSUM+		-0.686029	FALSE
Glucose Intolerance	family	Acutalibacteraceae	BloSSUM+		0.389351	FALSE
Glucose Intolerance	family	Acutalibacteraceae	BloSSUM+		-0.480353	FALSE
Glucose Intolerance	family	Acutalibacteraceae	BloSSUM+		-0.0544168	FALSE
Glucose Intolerance	family	Acutalibacteraceae	BloSSUM+		-0.440047	FALSE
Glucose Intolerance	family	Acutalibacteraceae	BlossumH+	GCA_934615635.1	1.61173	TRUE
Glucose Intolerance	family	Acutalibacteraceae	BlossumH+	GCA_934644905.1	1.68991	TRUE
Glucose Intolerance	family	Acutalibacteraceae	BlossumH+	GCA_934647945.1	2.2138	TRUE
Glucose Intolerance	family	Acutalibacteraceae	BlossumH+	MGYG000000069	0.79395	TRUE
Glucose Intolerance	family	Acutalibacteraceae	BlossumH+	MGYG000002711	1.10599	TRUE
Glucose Intolerance	family	Acutalibacteraceae	BlossumH+	MGYG000004236	0.905224	TRUE
Glucose Intolerance	family	Acutalibacteraceae	BlossumH+	Rep_3368	1.18223	TRUE
Glucose Intolerance	family	Acutalibacteraceae	BlossumH+		-0.440047	FALSE
Glucose Intolerance	family	Acutalibacteraceae	BlossumH+		-0.455358	FALSE
Glucose Intolerance	family	Acutalibacteraceae	BlossumH+		0.953706	FALSE
Glucose Intolerance	family	Acutalibacteraceae	BlossumH+		-0.440047	FALSE
Glucose Intolerance	family	Acutalibacteraceae	BlossumH+		-0.615226	FALSE
Glucose Intolerance	family	Acutalibacteraceae	BlossumH+		0.185029	FALSE
Glucose Intolerance	family	Acutalibacteraceae	BlossumH+		0.281561	FALSE
Glucose Intolerance	family	Acutalibacteraceae	BlossumH+		1.42663	FALSE
Glucose Intolerance	family	Acutalibacteraceae	BlossumH+		0.762564	FALSE
Glucose Intolerance	family	Acutalibacteraceae	BlossumH+		1.19354	FALSE
Glucose Intolerance	family	Acutalibacteraceae	BlossumH+		-0.440047	FALSE
Glucose Intolerance	family	Acutalibacteraceae	BlossumH+		-0.440047	FALSE
Glucose Intolerance	family	Acutalibacteraceae	BlossumH+		0.654666	FALSE
Glucose Intolerance	family	Acutalibacteraceae	BlossumH+		0.632749	FALSE
Glucose Intolerance	family	Acutalibacteraceae	BlossumH+		-0.440047	FALSE
Glucose Intolerance	family	Acutalibacteraceae	BlossumH+		1.38879	FALSE
Glucose Intolerance	family	Acutalibacteraceae	BlossumH+		0.474307	FALSE
Glucose Intolerance	family	Acutalibacteraceae	BlossumH+		-0.440047	FALSE
Glucose Intolerance	family	Acutalibacteraceae	BlossumH+		-0.440047	FALSE
Glucose Intolerance	family	Acutalibacteraceae	BlossumH+		-0.440047	FALSE
Glucose Intolerance	family	Acutalibacteraceae	BlossumH+		-0.440047	FALSE
Glucose Intolerance	family	Acutalibacteraceae	BlossumH+		-0.440047	FALSE
Glucose Intolerance	family	Acutalibacteraceae	BlossumH+		-0.440047	FALSE
Glucose Intolerance	family	Acutalibacteraceae	BlossumH+		-0.440047	FALSE
Glucose Intolerance	family	Acutalibacteraceae	BlossumH+		-0.440047	FALSE
Glucose Intolerance	family	Acutalibacteraceae	BlossumH+		-0.440047	FALSE
Glucose Intolerance	family	Acutalibacteraceae	BlossumH+		0.886339	FALSE
Glucose Intolerance	family	Acutalibacteraceae	BlossumH+		-0.440047	FALSE
Glucose Intolerance	family	Acutalibacteraceae	BlossumH+		-0.440047	FALSE
Glucose Intolerance	family	Acutalibacteraceae	BlossumH+		-0.440047	FALSE
Glucose Intolerance	family	Acutalibacteraceae	BlossumH+		-0.440047	FALSE
Glucose Intolerance	family	Acutalibacteraceae	BlossumH+		-0.440047	FALSE
Glucose Intolerance	family	Acutalibacteraceae	BlossumH+		-0.440047	FALSE
Glucose Intolerance	family	Acutalibacteraceae	BlossumH+		-0.440047	FALSE
Glucose Intolerance	family	Acutalibacteraceae	BlossumH+		-0.440047	FALSE
Glucose Intolerance	family	Acutalibacteraceae	BlossumH+		1.71872	FALSE
Glucose Intolerance	family	Acutalibacteraceae	BlossumH+		-0.440047	FALSE
Glucose Intolerance	family	Acutalibacteraceae	BlossumH+		-0.440047	FALSE
Glucose Intolerance	family	Acutalibacteraceae	BlossumH+		-0.338879	FALSE
Glucose Intolerance	family	Acutalibacteraceae	BlossumH+		-0.440047	FALSE
Glucose Intolerance	family	Acutalibacteraceae	BlossumH+		-0.440047	FALSE
Glucose Intolerance	family	Acutalibacteraceae	BlossumH+		0.142178	FALSE
Glucose Intolerance	family	Acutalibacteraceae	BlossumH+		-0.440047	FALSE
Glucose Intolerance	family	Acutalibacteraceae	BlossumH+		-0.440047	FALSE
Glucose Intolerance	family	Acutalibacteraceae	BlossumH+		-0.440047	FALSE
Glucose Intolerance	family	Acutalibacteraceae	BlossumH+		0.874162	FALSE
Glucose Intolerance	family	Acutalibacteraceae	BlossumH+		-0.440047	FALSE
Glucose Intolerance	family	Acutalibacteraceae	BlossumH+		-0.440047	FALSE
Glucose Intolerance	family	Acutalibacteraceae	BlossumH+		-0.440047	FALSE
Glucose Intolerance	family	Acutalibacteraceae	BlossumH+		-0.262751	FALSE
Glucose Intolerance	family	Acutalibacteraceae	BlossumH+		-0.440047	FALSE
Glucose Intolerance	family	Acutalibacteraceae	BlossumH+		-0.440047	FALSE
Glucose Intolerance	family	Acutalibacteraceae	BlossumH+		-0.440047	FALSE
Glucose Intolerance	family	Acutalibacteraceae	BlossumH+		-0.440047	FALSE
Glucose Intolerance	family	Acutalibacteraceae	BlossumH+		-0.731207	FALSE
Glucose Intolerance	family	Acutalibacteraceae	BlossumH+		-0.440047	FALSE
Glucose Intolerance	family	Acutalibacteraceae	BlossumH+		-0.440047	FALSE
Glucose Intolerance	family	Acutalibacteraceae	BlossumH+		-0.440047	FALSE
Glucose Intolerance	family	Acutalibacteraceae	BlossumH+		-0.632917	FALSE
Glucose Intolerance	family	Acutalibacteraceae	BlossumH+		-0.440047	FALSE
Glucose Intolerance	family	Acutalibacteraceae	BlossumH+		-0.440047	FALSE
Glucose Intolerance	family	Acutalibacteraceae	BlossumH+		-0.440047	FALSE
Glucose Intolerance	family	Acutalibacteraceae	BlossumH+		-0.440047	FALSE
Glucose Intolerance	family	Acutalibacteraceae	BlossumH+		-0.440047	FALSE
Glucose Intolerance	family	Acutalibacteraceae	BlossumH+		-0.744872	FALSE
Glucose Intolerance	family	Acutalibacteraceae	BlossumH+		-0.440047	FALSE
Glucose Intolerance	family	Acutalibacteraceae	BlossumH+		-0.440047	FALSE
Glucose Intolerance	family	Acutalibacteraceae	BlossumH+		-0.440047	FALSE
Glucose Intolerance	family	Acutalibacteraceae	BlossumH+		-0.85832	FALSE
Glucose Intolerance	family	Acutalibacteraceae	BlossumH+		0.242437	FALSE
Glucose Intolerance	family	Acutalibacteraceae	BlossumH+		-0.440047	FALSE
Glucose Intolerance	family	Acutalibacteraceae	BlossumH+		0.610014	FALSE
Glucose Intolerance	family	Acutalibacteraceae	BlossumH+		-0.647413	FALSE
Glucose Intolerance	family	Acutalibacteraceae	BlossumH+		-0.864811	FALSE
Glucose Intolerance	family	Acutalibacteraceae	BlossumH+		0.521099	FALSE
Glucose Intolerance	family	Acutalibacteraceae	BlossumH+		-0.952432	FALSE
Glucose Intolerance	family	Acutalibacteraceae	BlossumH+		-0.440047	FALSE
Glucose Intolerance	family	Acutalibacteraceae	BlossumH+		-0.440047	FALSE
Glucose Intolerance	family	Acutalibacteraceae	BlossumH+		-0.746985	FALSE
Glucose Intolerance	family	Acutalibacteraceae	BlossumH+		-0.440047	FALSE
Glucose Intolerance	family	Acutalibacteraceae	BlossumH+		-0.440047	FALSE
Glucose Intolerance	family	Acutalibacteraceae	BlossumH+		2.39669	FALSE
Glucose Intolerance	family	Acutalibacteraceae	BlossumH+		-0.440047	FALSE
Glucose Intolerance	family	Acutalibacteraceae	BlossumH+		-0.440047	FALSE
Glucose Intolerance	family	Acutalibacteraceae	BlossumH+		-0.440047	FALSE
Glucose Intolerance	family	Acutalibacteraceae	BlossumH+		-0.440047	FALSE
Glucose Intolerance	family	Acutalibacteraceae	BlossumH+		-0.440047	FALSE
Glucose Intolerance	family	Acutalibacteraceae	BlossumH+		1.21203	FALSE
Glucose Intolerance	family	Acutalibacteraceae	BlossumH+		-0.440047	FALSE
Glucose Intolerance	family	Acutalibacteraceae	BlossumH+		0.564835	FALSE
Glucose Intolerance	family	Acutalibacteraceae	BlossumH+		1.60485	FALSE
Glucose Intolerance	family	Acutalibacteraceae	BlossumH+		-0.440047	FALSE
Glucose Intolerance	family	Acutalibacteraceae	BlossumH+		0.421514	FALSE
Glucose Intolerance	family	Acutalibacteraceae	BlossumH+		-0.440047	FALSE
Glucose Intolerance	family	Acutalibacteraceae	BlossumH+		0.640565	FALSE
Glucose Intolerance	family	Acutalibacteraceae	BlossumH+		0.491718	FALSE
Glucose Intolerance	family	Acutalibacteraceae	BlossumH+		-0.475798	FALSE
Glucose Intolerance	family	Acutalibacteraceae	BlossumH+		-0.770347	FALSE
Glucose Intolerance	family	Acutalibacteraceae	BlossumH+		-0.956342	FALSE
Glucose Intolerance	family	Acutalibacteraceae	BlossumH+		1.36291	FALSE
Glucose Intolerance	family	Acutalibacteraceae	BlossumH+		-0.746127	FALSE
Glucose Intolerance	family	Acutalibacteraceae	BlossumH+		0.00103011	FALSE
Glucose Intolerance	family	Acutalibacteraceae	BlossumH+		-0.440047	FALSE
Glucose Intolerance	family	Acutalibacteraceae	BlossumH+		1.02121	FALSE
Glucose Intolerance	family	Acutalibacteraceae	BlossumH+		0.152477	FALSE
Glucose Intolerance	family	Acutalibacteraceae	BlossumH+		0.357095	FALSE
Glucose Intolerance	family	Acutalibacteraceae	BlossumH+		-0.567958	FALSE
Glucose Intolerance	family	Acutalibacteraceae	BlossumH+		-0.510378	FALSE
Glucose Intolerance	family	Acutalibacteraceae	BlossumH+		0.156362	FALSE
Glucose Intolerance	family	Acutalibacteraceae	BlossumH+		-1.0454	FALSE
Glucose Intolerance	family	Acutalibacteraceae	BlossumH+		0.558074	FALSE
Glucose Intolerance	family	Acutalibacteraceae	BlossumH+		1.57324	FALSE
Glucose Intolerance	family	Acutalibacteraceae	BlossumH+		0.344963	FALSE
Glucose Intolerance	family	Acutalibacteraceae	BlossumH+		1.01669	FALSE
Glucose Intolerance	family	Acutalibacteraceae	BlossumH+		0.801959	FALSE
Glucose Intolerance	family	Acutalibacteraceae	BlossumH+		1.80945	FALSE
Glucose Intolerance	family	Acutalibacteraceae	BlossumH+		0.756673	FALSE
Glucose Intolerance	family	Acutalibacteraceae	BlossumH+		1.62546	FALSE
Glucose Intolerance	family	Acutalibacteraceae	BlossumH+		-0.440047	FALSE
Glucose Intolerance	family	Acutalibacteraceae	BlossumH+		-0.987958	FALSE
Glucose Intolerance	family	Acutalibacteraceae	BlossumH+		-0.782923	FALSE
Glucose Intolerance	family	Acutalibacteraceae	BlossumH+		0.873456	FALSE
Glucose Intolerance	family	Acutalibacteraceae	BlossumH+		1.07378	FALSE
Glucose Intolerance	family	Acutalibacteraceae	BlossumH+		-0.440047	FALSE
Glucose Intolerance	family	Acutalibacteraceae	BlossumH+		-0.489594	FALSE
Glucose Intolerance	family	Acutalibacteraceae	BlossumH+		-0.914147	FALSE
Glucose Intolerance	family	Acutalibacteraceae	BlossumH+		0.789383	FALSE
Glucose Intolerance	family	Acutalibacteraceae	BlossumH+		-0.440047	FALSE
Glucose Intolerance	family	Acutalibacteraceae	BlossumH+		-0.440047	FALSE
Glucose Intolerance	family	Acutalibacteraceae	BlossumH+		-0.440047	FALSE
Glucose Intolerance	family	Acutalibacteraceae	BlossumH+		-0.440047	FALSE
Glucose Intolerance	family	Acutalibacteraceae	BlossumH+		-0.440047	FALSE
Glucose Intolerance	family	Acutalibacteraceae	BlossumH+		1.78666	FALSE
Glucose Intolerance	family	Acutalibacteraceae	BlossumH+		2.98038	FALSE
Glucose Intolerance	family	Acutalibacteraceae	BlossumH+		-1.36697	FALSE
Glucose Intolerance	family	Acutalibacteraceae	BlossumH+		0.302005	FALSE
Glucose Intolerance	family	Acutalibacteraceae	BlossumH+		1.80543	FALSE
Glucose Intolerance	family	Acutalibacteraceae	BlossumH+		0.429893	FALSE
Glucose Intolerance	family	Acutalibacteraceae	BlossumH+		0.0231558	FALSE
Glucose Intolerance	family	Acutalibacteraceae	BlossumH+		-0.20739	FALSE
Glucose Intolerance	family	Acutalibacteraceae	BlossumH+		-0.915714	FALSE
Glucose Intolerance	family	Acutalibacteraceae	BlossumH+		0.713899	FALSE
Glucose Intolerance	family	Acutalibacteraceae	BlossumH+		0.412615	FALSE
Glucose Intolerance	family	Acutalibacteraceae	BlossumH+		0.588355	FALSE
Glucose Intolerance	family	Acutalibacteraceae	BlossumH+		-0.440047	FALSE
Glucose Intolerance	family	Acutalibacteraceae	BlossumH+		-0.794872	FALSE
Glucose Intolerance	family	Acutalibacteraceae	BlossumH+		-0.601164	FALSE
Glucose Intolerance	family	Acutalibacteraceae	BlossumH+		0.00961628	FALSE
Glucose Intolerance	family	Acutalibacteraceae	BlossumH+		-1.44215	FALSE
Glucose Intolerance	family	Acutalibacteraceae	BlossumH+		-0.592676	FALSE
Glucose Intolerance	family	Acutalibacteraceae	BlossumH+		-0.440047	FALSE
Glucose Intolerance	family	Acutalibacteraceae	BlossumH+		-0.440047	FALSE
Glucose Intolerance	family	Acutalibacteraceae	BlossumH+		-1.28283	FALSE
Glucose Intolerance	family	Acutalibacteraceae	BlossumH+		-0.440047	FALSE
Glucose Intolerance	family	Acutalibacteraceae	BlossumH+		0.98315	FALSE
Glucose Intolerance	family	Acutalibacteraceae	BlossumH+		-0.5628	FALSE
Glucose Intolerance	family	Acutalibacteraceae	BlossumH+		-0.440047	FALSE
Glucose Intolerance	family	Acutalibacteraceae	BlossumH+		0.0540847	FALSE
Glucose Intolerance	family	Acutalibacteraceae	BlossumH+		1.00839	FALSE
Glucose Intolerance	family	Acutalibacteraceae	BlossumH+		-0.556064	FALSE
Glucose Intolerance	family	Acutalibacteraceae	BlossumH+		-0.939693	FALSE
Glucose Intolerance	family	Acutalibacteraceae	BlossumH+		2.05714	FALSE
Glucose Intolerance	family	Acutalibacteraceae	BlossumH+		-0.943664	FALSE
Glucose Intolerance	family	Acutalibacteraceae	BlossumH+		-0.398905	FALSE
Glucose Intolerance	family	Acutalibacteraceae	BlossumH+		-0.759623	FALSE
Glucose Intolerance	family	Acutalibacteraceae	BlossumH+		0.127807	FALSE
Glucose Intolerance	family	Acutalibacteraceae	BlossumH+		0.724663	FALSE
Glucose Intolerance	family	Acutalibacteraceae	BlossumH+		0.221301	FALSE
Glucose Intolerance	family	Acutalibacteraceae	BlossumH+		-0.16682	FALSE
Glucose Intolerance	family	Acutalibacteraceae	BlossumH+		-0.44005	FALSE
Glucose Intolerance	family	Acutalibacteraceae	BlossumH+		-1.15546	FALSE
Glucose Intolerance	family	Acutalibacteraceae	BlossumH+		-0.440047	FALSE
Glucose Intolerance	family	Acutalibacteraceae	BlossumH+		-0.440047	FALSE
Glucose Intolerance	family	Acutalibacteraceae	BlossumH+		-0.440047	FALSE
Glucose Intolerance	family	Acutalibacteraceae	BlossumH+		-0.440047	FALSE
Glucose Intolerance	family	Acutalibacteraceae	BlossumH+		-0.440047	FALSE
Glucose Intolerance	family	Acutalibacteraceae	BlossumH+		-0.440047	FALSE
Glucose Intolerance	family	Acutalibacteraceae	BlossumH+		1.15435	FALSE
Glucose Intolerance	family	Acutalibacteraceae	BlossumH+		1.7422	FALSE
Glucose Intolerance	family	Acutalibacteraceae	BlossumH+		0.923551	FALSE
Glucose Intolerance	family	Acutalibacteraceae	BlossumH+		0.713568	FALSE
Glucose Intolerance	family	Acutalibacteraceae	BlossumH+		-0.440047	FALSE
Glucose Intolerance	family	Acutalibacteraceae	BlossumH+		-0.440047	FALSE
Glucose Intolerance	family	Acutalibacteraceae	BlossumH+		0.91948	FALSE
Glucose Intolerance	family	Acutalibacteraceae	BlossumH+		0.979077	FALSE
Glucose Intolerance	family	Acutalibacteraceae	BlossumH+		-0.440047	FALSE
Glucose Intolerance	family	Acutalibacteraceae	BlossumH+		-0.440047	FALSE
Glucose Intolerance	family	Acutalibacteraceae	BlossumH+		-0.440047	FALSE
Glucose Intolerance	family	Acutalibacteraceae	BlossumH+		0.288361	FALSE
Glucose Intolerance	family	Acutalibacteraceae	BlossumH+		-1.51221	FALSE
Glucose Intolerance	family	Acutalibacteraceae	BlossumH+		0.332777	FALSE
Glucose Intolerance	family	Acutalibacteraceae	BlossumH+		-0.158654	FALSE
Glucose Intolerance	family	Acutalibacteraceae	BlossumH+		1.61861	FALSE
Glucose Intolerance	family	Acutalibacteraceae	BlossumH+		1.15381	FALSE
Glucose Intolerance	family	Acutalibacteraceae	BlossumH+		-1.21671	FALSE
Glucose Intolerance	family	Acutalibacteraceae	BlossumH+		-0.440047	FALSE
Glucose Intolerance	family	Acutalibacteraceae	BlossumH+		-0.440047	FALSE
Glucose Intolerance	family	Acutalibacteraceae	BlossumH+		-0.228937	FALSE
Glucose Intolerance	family	Acutalibacteraceae	BlossumH+		1.46769	FALSE
Glucose Intolerance	family	Acutalibacteraceae	BlossumH+		-0.440047	FALSE
Glucose Intolerance	family	Acutalibacteraceae	BlossumH+		-0.440047	FALSE
Glucose Intolerance	family	Acutalibacteraceae	BlossumH+		-0.440047	FALSE
Glucose Intolerance	family	Acutalibacteraceae	BlossumH+		-0.440047	FALSE
Glucose Intolerance	family	Acutalibacteraceae	BlossumH+		-0.440047	FALSE
Glucose Intolerance	family	Acutalibacteraceae	BlossumH+		0.958687	FALSE
Glucose Intolerance	family	Acutalibacteraceae	BlossumH+		-1.06372	FALSE
Glucose Intolerance	family	Acutalibacteraceae	BlossumH+		-0.440047	FALSE
Glucose Intolerance	family	Acutalibacteraceae	BlossumH+		-0.419256	FALSE
Glucose Intolerance	family	Acutalibacteraceae	BlossumH+		-0.440047	FALSE
Glucose Intolerance	family	Acutalibacteraceae	BlossumH+		-0.440047	FALSE
Glucose Intolerance	family	Acutalibacteraceae	BlossumH+		-0.440047	FALSE
Glucose Intolerance	family	Acutalibacteraceae	BlossumH+		-0.440047	FALSE
Glucose Intolerance	family	Acutalibacteraceae	BlossumH+		-0.440047	FALSE
Glucose Intolerance	family	Acutalibacteraceae	BlossumH+		-0.440047	FALSE
Glucose Intolerance	family	Acutalibacteraceae	BlossumH+		-0.440047	FALSE
Glucose Intolerance	family	Acutalibacteraceae	BlossumH+		-0.440047	FALSE
Glucose Intolerance	family	Acutalibacteraceae	BlossumH+		-0.54103	FALSE
Glucose Intolerance	family	Acutalibacteraceae	BlossumH+		-0.587296	FALSE
Glucose Intolerance	family	Acutalibacteraceae	BlossumH+		-0.440047	FALSE
Glucose Intolerance	family	Acutalibacteraceae	BlossumH+		-0.440047	FALSE
Glucose Intolerance	family	Acutalibacteraceae	BlossumH+		-0.440047	FALSE
Glucose Intolerance	family	Acutalibacteraceae	BlossumH+		-0.512105	FALSE
Glucose Intolerance	family	Acutalibacteraceae	BlossumH+		-0.440047	FALSE
Glucose Intolerance	family	Acutalibacteraceae	BlossumH+		-0.743874	FALSE
Glucose Intolerance	family	Acutalibacteraceae	BlossumH+		-0.440047	FALSE
Glucose Intolerance	family	Acutalibacteraceae	BlossumH+		0.188119	FALSE
Glucose Intolerance	family	Acutalibacteraceae	BlossumH+		0.12651	FALSE
Glucose Intolerance	family	Acutalibacteraceae	BlossumH+		0.199627	FALSE
Glucose Intolerance	family	Acutalibacteraceae	BlossumH+		-0.440047	FALSE
Glucose Intolerance	family	Acutalibacteraceae	BlossumH+		-0.440047	FALSE
Glucose Intolerance	family	Acutalibacteraceae	BlossumH+		-0.440047	FALSE
Glucose Intolerance	family	Acutalibacteraceae	BlossumH+		-0.59992	FALSE
Glucose Intolerance	family	Acutalibacteraceae	BlossumH+		-0.440047	FALSE
Glucose Intolerance	family	Acutalibacteraceae	BlossumH+		-0.440047	FALSE
Glucose Intolerance	family	Acutalibacteraceae	BlossumH+		-0.440047	FALSE
Glucose Intolerance	family	Acutalibacteraceae	BlossumH+		-0.440047	FALSE
Glucose Intolerance	family	Acutalibacteraceae	BlossumH+		0.624963	FALSE
Glucose Intolerance	family	Acutalibacteraceae	BlossumH+		-0.447376	FALSE
Glucose Intolerance	family	Acutalibacteraceae	BlossumH+		0.589071	FALSE
Glucose Intolerance	family	Acutalibacteraceae	BlossumH+		-0.440047	FALSE
Glucose Intolerance	family	Acutalibacteraceae	BlossumH+		-0.451151	FALSE
Glucose Intolerance	family	Acutalibacteraceae	BlossumH+		-0.143214	FALSE
Glucose Intolerance	family	Acutalibacteraceae	BlossumH+		-0.589791	FALSE
Glucose Intolerance	family	Acutalibacteraceae	BlossumH+		-0.855672	FALSE
Glucose Intolerance	family	Acutalibacteraceae	BlossumH+		-1.57613	FALSE
Glucose Intolerance	family	Acutalibacteraceae	BlossumH+		-0.568028	FALSE
Glucose Intolerance	family	Acutalibacteraceae	BlossumH+		-0.440047	FALSE
Glucose Intolerance	family	Acutalibacteraceae	BlossumH+		-0.440047	FALSE
Glucose Intolerance	family	Acutalibacteraceae	BlossumH+		-0.895647	FALSE
Glucose Intolerance	family	Acutalibacteraceae	BlossumH+		-0.440047	FALSE
Glucose Intolerance	family	Acutalibacteraceae	BlossumH+		-0.746127	FALSE
Glucose Intolerance	family	Acutalibacteraceae	BlossumH+		-0.440047	FALSE
Glucose Intolerance	family	Acutalibacteraceae	BlossumH+		-0.0476942	FALSE
Glucose Intolerance	family	Acutalibacteraceae	BlossumH+		0.527039	FALSE
Glucose Intolerance	family	Acutalibacteraceae	BlossumH+		0.1465	FALSE
Glucose Intolerance	family	Acutalibacteraceae	BlossumH+		0.235719	FALSE
Glucose Intolerance	family	Acutalibacteraceae	BlossumH+		-0.440047	FALSE
Glucose Intolerance	family	Acutalibacteraceae	BlossumH+		-0.440047	FALSE
Glucose Intolerance	family	Acutalibacteraceae	BlossumH+		0.625038	FALSE
Glucose Intolerance	family	Acutalibacteraceae	BlossumH+		-0.59244	FALSE
Glucose Intolerance	family	Acutalibacteraceae	BlossumH+		-0.686029	FALSE
Glucose Intolerance	family	Acutalibacteraceae	BlossumH+		0.389351	FALSE
Glucose Intolerance	family	Acutalibacteraceae	BlossumH+		-0.480353	FALSE
Glucose Intolerance	family	Acutalibacteraceae	BlossumH+		-0.0544168	FALSE
Glucose Intolerance	family	Acutalibacteraceae	BlossumH+		-0.440047	FALSE
Glucose Intolerance	family	Ruminococcaceae	VANISH+	GCA_934438015.1	-0.899824	TRUE
Glucose Intolerance	family	Ruminococcaceae	VANISH+	GCA_934476305.1	1.71458	TRUE
Glucose Intolerance	family	Ruminococcaceae	VANISH+	GCA_934532995.1	-0.169231	TRUE
Glucose Intolerance	family	Ruminococcaceae	VANISH+	GCA_934538955.1	-0.733234	TRUE
Glucose Intolerance	family	Ruminococcaceae	VANISH+	GCA_934561105.1	-0.14912	TRUE
Glucose Intolerance	family	Ruminococcaceae	VANISH+	Rep_3071	-0.627975	TRUE
Glucose Intolerance	family	Ruminococcaceae	VANISH+	Rep_3085	-0.628535	TRUE
Glucose Intolerance	family	Ruminococcaceae	VANISH+	Rep_3421	-0.710379	TRUE
Glucose Intolerance	family	Ruminococcaceae	VANISH+		-0.439252	FALSE
Glucose Intolerance	family	Ruminococcaceae	VANISH+		-0.681198	FALSE
Glucose Intolerance	family	Ruminococcaceae	VANISH+		-0.727631	FALSE
Glucose Intolerance	family	Ruminococcaceae	VANISH+		-0.439252	FALSE
Glucose Intolerance	family	Ruminococcaceae	VANISH+		-0.0404627	FALSE
Glucose Intolerance	family	Ruminococcaceae	VANISH+		-0.439252	FALSE
Glucose Intolerance	family	Ruminococcaceae	VANISH+		-0.439252	FALSE
Glucose Intolerance	family	Ruminococcaceae	VANISH+		-0.439252	FALSE
Glucose Intolerance	family	Ruminococcaceae	VANISH+		-0.439252	FALSE
Glucose Intolerance	family	Ruminococcaceae	VANISH+		-0.439252	FALSE
Glucose Intolerance	family	Ruminococcaceae	VANISH+		-0.439252	FALSE
Glucose Intolerance	family	Ruminococcaceae	VANISH+		-0.439252	FALSE
Glucose Intolerance	family	Ruminococcaceae	VANISH+		-0.439252	FALSE
Glucose Intolerance	family	Ruminococcaceae	VANISH+		-0.439252	FALSE
Glucose Intolerance	family	Ruminococcaceae	VANISH+		-0.378018	FALSE
Glucose Intolerance	family	Ruminococcaceae	VANISH+		-0.439252	FALSE
Glucose Intolerance	family	Ruminococcaceae	VANISH+		-0.439252	FALSE
Glucose Intolerance	family	Ruminococcaceae	VANISH+		-0.439252	FALSE
Glucose Intolerance	family	Ruminococcaceae	VANISH+		-0.439252	FALSE
Glucose Intolerance	family	Ruminococcaceae	VANISH+		0.391285	FALSE
Glucose Intolerance	family	Ruminococcaceae	VANISH+		-0.792907	FALSE
Glucose Intolerance	family	Ruminococcaceae	VANISH+		-0.439252	FALSE
Glucose Intolerance	family	Ruminococcaceae	VANISH+		0.880621	FALSE
Glucose Intolerance	family	Ruminococcaceae	VANISH+		0.335314	FALSE
Glucose Intolerance	family	Ruminococcaceae	VANISH+		-0.439252	FALSE
Glucose Intolerance	family	Ruminococcaceae	VANISH+		-0.968817	FALSE
Glucose Intolerance	family	Ruminococcaceae	VANISH+		0.965544	FALSE
Glucose Intolerance	family	Ruminococcaceae	VANISH+		-0.439252	FALSE
Glucose Intolerance	family	Ruminococcaceae	VANISH+		-0.439252	FALSE
Glucose Intolerance	family	Ruminococcaceae	VANISH+		0.0294248	FALSE
Glucose Intolerance	family	Ruminococcaceae	VANISH+		-0.439252	FALSE
Glucose Intolerance	family	Ruminococcaceae	VANISH+		-0.439252	FALSE
Glucose Intolerance	family	Ruminococcaceae	VANISH+		0.971961	FALSE
Glucose Intolerance	family	Ruminococcaceae	VANISH+		-0.594639	FALSE
Glucose Intolerance	family	Ruminococcaceae	VANISH+		-0.439252	FALSE
Glucose Intolerance	family	Ruminococcaceae	VANISH+		-0.439252	FALSE
Glucose Intolerance	family	Ruminococcaceae	VANISH+		-0.439252	FALSE
Glucose Intolerance	family	Ruminococcaceae	VANISH+		1.16025	FALSE
Glucose Intolerance	family	Ruminococcaceae	VANISH+		0.519301	FALSE
Glucose Intolerance	family	Ruminococcaceae	VANISH+		-0.439252	FALSE
Glucose Intolerance	family	Ruminococcaceae	VANISH+		0.250702	FALSE
Glucose Intolerance	family	Ruminococcaceae	VANISH+		-0.754418	FALSE
Glucose Intolerance	family	Ruminococcaceae	VANISH+		-0.731042	FALSE
Glucose Intolerance	family	Ruminococcaceae	VANISH+		-0.439252	FALSE
Glucose Intolerance	family	Ruminococcaceae	VANISH+		-0.439252	FALSE
Glucose Intolerance	family	Ruminococcaceae	VANISH+		-0.572833	FALSE
Glucose Intolerance	family	Ruminococcaceae	VANISH+		-0.439252	FALSE
Glucose Intolerance	family	Ruminococcaceae	VANISH+		-0.439252	FALSE
Glucose Intolerance	family	Ruminococcaceae	VANISH+		-0.599524	FALSE
Glucose Intolerance	family	Ruminococcaceae	VANISH+		-0.439252	FALSE
Glucose Intolerance	family	Ruminococcaceae	VANISH+		-0.439252	FALSE
Glucose Intolerance	family	Ruminococcaceae	VANISH+		-0.439252	FALSE
Glucose Intolerance	family	Ruminococcaceae	VANISH+		-0.686211	FALSE
Glucose Intolerance	family	Ruminococcaceae	VANISH+		-0.332681	FALSE
Glucose Intolerance	family	Ruminococcaceae	VANISH+		-0.162104	FALSE
Glucose Intolerance	family	Ruminococcaceae	VANISH+		-0.439252	FALSE
Glucose Intolerance	family	Ruminococcaceae	VANISH+		-0.439252	FALSE
Glucose Intolerance	family	Ruminococcaceae	VANISH+		-1.29232	FALSE
Glucose Intolerance	family	Ruminococcaceae	VANISH+		-0.439252	FALSE
Glucose Intolerance	family	Ruminococcaceae	VANISH+		-0.439252	FALSE
Glucose Intolerance	family	Ruminococcaceae	VANISH+		-0.439252	FALSE
Glucose Intolerance	family	Ruminococcaceae	VANISH+		-0.0459475	FALSE
Glucose Intolerance	family	Ruminococcaceae	VANISH+		-0.412726	FALSE
Glucose Intolerance	family	Ruminococcaceae	VANISH+		0.174509	FALSE
Glucose Intolerance	family	Ruminococcaceae	VANISH+		-0.439252	FALSE
Glucose Intolerance	family	Ruminococcaceae	VANISH+		-1.84087	FALSE
Glucose Intolerance	family	Ruminococcaceae	VANISH+		-0.439252	FALSE
Glucose Intolerance	family	Ruminococcaceae	VANISH+		-0.439252	FALSE
Glucose Intolerance	family	Ruminococcaceae	VANISH+		-0.439252	FALSE
Glucose Intolerance	family	Ruminococcaceae	VANISH+		-0.439252	FALSE
Glucose Intolerance	family	Ruminococcaceae	VANISH+		-0.439252	FALSE
Glucose Intolerance	family	Ruminococcaceae	VANISH+		-0.439252	FALSE
Glucose Intolerance	family	Ruminococcaceae	VANISH+		-1.43467	FALSE
Glucose Intolerance	family	Ruminococcaceae	VANISH+		-0.792907	FALSE
Glucose Intolerance	family	Ruminococcaceae	VANISH+		-0.439252	FALSE
Glucose Intolerance	family	Ruminococcaceae	VANISH+		1.2753	FALSE
Glucose Intolerance	family	Ruminococcaceae	VANISH+		-0.691735	FALSE
Glucose Intolerance	family	Ruminococcaceae	VANISH+		0.0868902	FALSE
Glucose Intolerance	family	Ruminococcaceae	VANISH+		-0.836221	FALSE
Glucose Intolerance	family	Ruminococcaceae	VANISH+		-1.52647	FALSE
Glucose Intolerance	family	Ruminococcaceae	VANISH+		-0.889147	FALSE
Glucose Intolerance	family	Ruminococcaceae	VANISH+		-0.81604	FALSE
Glucose Intolerance	family	Ruminococcaceae	VANISH+		-0.941733	FALSE
Glucose Intolerance	family	Ruminococcaceae	VANISH+		1.22578	FALSE
Glucose Intolerance	family	Ruminococcaceae	VANISH+		0.340652	FALSE
Glucose Intolerance	family	Ruminococcaceae	VANISH+		0.750278	FALSE
Glucose Intolerance	family	Ruminococcaceae	VANISH+		0.629694	FALSE
Glucose Intolerance	family	Ruminococcaceae	VANISH+		1.60684	FALSE
Glucose Intolerance	family	Ruminococcaceae	VANISH+		-0.543416	FALSE
Glucose Intolerance	family	Ruminococcaceae	VANISH+		-0.254645	FALSE
Glucose Intolerance	family	Ruminococcaceae	VANISH+		-0.172964	FALSE
Glucose Intolerance	family	Ruminococcaceae	VANISH+		-0.223698	FALSE
Glucose Intolerance	family	Ruminococcaceae	VANISH+		-1.62687	FALSE
Glucose Intolerance	family	Ruminococcaceae	VANISH+		1.0626	FALSE
Glucose Intolerance	family	Ruminococcaceae	VANISH+		0.154135	FALSE
Glucose Intolerance	family	Ruminococcaceae	VANISH+		0.426319	FALSE
Glucose Intolerance	family	Ruminococcaceae	VANISH+		-0.481296	FALSE
Glucose Intolerance	family	Ruminococcaceae	VANISH+		-0.439252	FALSE
Glucose Intolerance	family	Ruminococcaceae	VANISH+		0.205522	FALSE
Glucose Intolerance	family	Ruminococcaceae	VANISH+		-0.594809	FALSE
Glucose Intolerance	family	Ruminococcaceae	VANISH+		-0.887192	FALSE
Glucose Intolerance	family	Ruminococcaceae	VANISH+		-0.135311	FALSE
Glucose Intolerance	family	Ruminococcaceae	VANISH+		-1.05463	FALSE
Glucose Intolerance	family	Ruminococcaceae	VANISH+		0.665782	FALSE
Glucose Intolerance	family	Ruminococcaceae	VANISH+		-0.439252	FALSE
Glucose Intolerance	family	Ruminococcaceae	VANISH+		-0.508849	FALSE
Glucose Intolerance	family	Ruminococcaceae	VANISH+		0.571718	FALSE
Glucose Intolerance	family	Ruminococcaceae	VANISH+		-2.28149	FALSE
Glucose Intolerance	family	Ruminococcaceae	VANISH+		-1.21159	FALSE
Glucose Intolerance	family	Ruminococcaceae	VANISH+		-0.0183107	FALSE
Glucose Intolerance	family	Ruminococcaceae	VANISH+		-0.919356	FALSE
Glucose Intolerance	family	Ruminococcaceae	VANISH+		0.507534	FALSE
Glucose Intolerance	family	Ruminococcaceae	VANISH+		0.598031	FALSE
Glucose Intolerance	family	Ruminococcaceae	VANISH+		-1.17771	FALSE
Glucose Intolerance	family	Ruminococcaceae	VANISH+		-0.0576815	FALSE
Glucose Intolerance	family	Ruminococcaceae	VANISH+		0.803058	FALSE
Glucose Intolerance	family	Ruminococcaceae	VANISH+		1.00122	FALSE
Glucose Intolerance	family	Ruminococcaceae	VANISH+		0.433844	FALSE
Glucose Intolerance	family	Ruminococcaceae	VANISH+		-0.439252	FALSE
Glucose Intolerance	family	Ruminococcaceae	VANISH+		-0.182385	FALSE
Glucose Intolerance	family	Ruminococcaceae	VANISH+		-0.298648	FALSE
Glucose Intolerance	family	Ruminococcaceae	VANISH+		0.493975	FALSE
Glucose Intolerance	family	Ruminococcaceae	VANISH+		0.172443	FALSE
Glucose Intolerance	family	Ruminococcaceae	VANISH+		-0.412592	FALSE
Glucose Intolerance	family	Ruminococcaceae	VANISH+		-0.809028	FALSE
Glucose Intolerance	family	Ruminococcaceae	VANISH+		2.0502	FALSE
Glucose Intolerance	family	Ruminococcaceae	VANISH+		-0.524249	FALSE
Glucose Intolerance	family	Ruminococcaceae	VANISH+		-0.439252	FALSE
Glucose Intolerance	family	Ruminococcaceae	VANISH+		-0.182985	FALSE
Glucose Intolerance	family	Ruminococcaceae	VANISH+		-0.305141	FALSE
Glucose Intolerance	family	Ruminococcaceae	VANISH+		1.44425	FALSE
Glucose Intolerance	family	Ruminococcaceae	VANISH+		2.75968	FALSE
Glucose Intolerance	family	Ruminococcaceae	VANISH+		-1.11939	FALSE
Glucose Intolerance	family	Ruminococcaceae	VANISH+		0.886902	FALSE
Glucose Intolerance	family	Ruminococcaceae	VANISH+		-0.439252	FALSE
Glucose Intolerance	family	Ruminococcaceae	VANISH+		-1.15118	FALSE
Glucose Intolerance	family	Ruminococcaceae	VANISH+		-0.793631	FALSE
Glucose Intolerance	family	Ruminococcaceae	VANISH+		-0.480662	FALSE
Glucose Intolerance	family	Ruminococcaceae	VANISH+		-0.651308	FALSE
Glucose Intolerance	family	Ruminococcaceae	VANISH+		0.085511	FALSE
Glucose Intolerance	family	Ruminococcaceae	VANISH+		-0.12702	FALSE
Glucose Intolerance	family	Ruminococcaceae	VANISH+		-1.18446	FALSE
Glucose Intolerance	family	Ruminococcaceae	VANISH+		-0.924244	FALSE
Glucose Intolerance	family	Ruminococcaceae	VANISH+		-0.478363	FALSE
Glucose Intolerance	family	Ruminococcaceae	VANISH+		-0.439252	FALSE
Glucose Intolerance	family	Ruminococcaceae	VANISH+		1.23815	FALSE
Glucose Intolerance	family	Ruminococcaceae	VANISH+		-0.439252	FALSE
Glucose Intolerance	family	Ruminococcaceae	VANISH+		-1.20303	FALSE
Glucose Intolerance	family	Ruminococcaceae	VANISH+		-0.439252	FALSE
Glucose Intolerance	family	Ruminococcaceae	VANISH+		0.274985	FALSE
Glucose Intolerance	family	Ruminococcaceae	VANISH+		-0.439252	FALSE
Glucose Intolerance	family	Ruminococcaceae	VANISH+		-0.529458	FALSE
Glucose Intolerance	family	Ruminococcaceae	VANISH+		0.339469	FALSE
Glucose Intolerance	family	Ruminococcaceae	VANISH+		-1.11164	FALSE
Glucose Intolerance	family	Ruminococcaceae	VANISH+		-0.64466	FALSE
Glucose Intolerance	family	Ruminococcaceae	VANISH+		-1.65625	FALSE
Glucose Intolerance	family	Ruminococcaceae	VANISH+		-0.386731	FALSE
Glucose Intolerance	family	Ruminococcaceae	VANISH+		-0.960568	FALSE
Glucose Intolerance	family	Ruminococcaceae	VANISH+		1.50344	FALSE
Glucose Intolerance	family	Ruminococcaceae	VANISH+		-0.439252	FALSE
Glucose Intolerance	family	Ruminococcaceae	VANISH+		-0.3769	FALSE
Glucose Intolerance	family	Ruminococcaceae	VANISH+		-0.563131	FALSE
Glucose Intolerance	family	Ruminococcaceae	VANISH+		0.0500763	FALSE
Glucose Intolerance	family	Ruminococcaceae	VANISH+		1.63487	FALSE
Glucose Intolerance	family	Ruminococcaceae	VANISH+		-1.24901	FALSE
Glucose Intolerance	family	Ruminococcaceae	VANISH+		0.662613	FALSE
Glucose Intolerance	family	Ruminococcaceae	VANISH+		1.8259	FALSE
Glucose Intolerance	family	Ruminococcaceae	VANISH+		-0.0807988	FALSE
Glucose Intolerance	family	Ruminococcaceae	VANISH+		0.451572	FALSE
Glucose Intolerance	family	Ruminococcaceae	VANISH+		1.8646	FALSE
Glucose Intolerance	family	Ruminococcaceae	VANISH+		0.401744	FALSE
Glucose Intolerance	family	Ruminococcaceae	VANISH+		0.543302	FALSE
Glucose Intolerance	family	Ruminococcaceae	VANISH+		1.39335	FALSE
Glucose Intolerance	family	Ruminococcaceae	VANISH+		-1.34974	FALSE
Glucose Intolerance	family	Ruminococcaceae	VANISH+		0.8675	FALSE
Glucose Intolerance	family	Ruminococcaceae	VANISH+		-0.0684557	FALSE
Glucose Intolerance	family	Ruminococcaceae	VANISH+		-0.91825	FALSE
Glucose Intolerance	family	Ruminococcaceae	VANISH+		0.973232	FALSE
Glucose Intolerance	family	Ruminococcaceae	VANISH+		-0.540688	FALSE
Glucose Intolerance	family	Ruminococcaceae	VANISH+		0.934908	FALSE
Glucose Intolerance	family	Ruminococcaceae	VANISH+		-0.768473	FALSE
Glucose Intolerance	family	Ruminococcaceae	VANISH+		-0.0347572	FALSE
Glucose Intolerance	family	Ruminococcaceae	VANISH+		1.71409	FALSE
Glucose Intolerance	family	Ruminococcaceae	VANISH+		-0.052273	FALSE
Glucose Intolerance	family	Ruminococcaceae	VANISH+		-0.0326145	FALSE
Glucose Intolerance	family	Ruminococcaceae	VANISH+		1.23011	FALSE
Glucose Intolerance	family	Ruminococcaceae	VANISH+		-0.612497	FALSE
Glucose Intolerance	family	Ruminococcaceae	VANISH+		-0.261503	FALSE
Glucose Intolerance	family	Ruminococcaceae	VANISH+		-0.439252	FALSE
Glucose Intolerance	family	Ruminococcaceae	VANISH+		-0.662938	FALSE
Glucose Intolerance	family	Ruminococcaceae	VANISH+		-0.810025	FALSE
Glucose Intolerance	family	Ruminococcaceae	VANISH+		0.277471	FALSE
Glucose Intolerance	family	Ruminococcaceae	VANISH+		-0.439252	FALSE
Glucose Intolerance	family	Ruminococcaceae	VANISH+		-0.439252	FALSE
Glucose Intolerance	family	Ruminococcaceae	VANISH+		-0.439252	FALSE
Glucose Intolerance	family	Ruminococcaceae	VANISH+		1.3605	FALSE
Glucose Intolerance	family	Ruminococcaceae	VANISH+		-0.439252	FALSE
Glucose Intolerance	family	Ruminococcaceae	VANISH+		1.40057	FALSE
Glucose Intolerance	family	Ruminococcaceae	VANISH+		-0.65847	FALSE
Glucose Intolerance	family	Ruminococcaceae	VANISH+		0.379704	FALSE
Glucose Intolerance	family	Ruminococcaceae	VANISH+		0.805536	FALSE
Glucose Intolerance	family	Ruminococcaceae	VANISH+		-0.439252	FALSE
Glucose Intolerance	family	Ruminococcaceae	VANISH+		-0.439252	FALSE
Glucose Intolerance	family	Ruminococcaceae	VANISH+		-0.439252	FALSE
Glucose Intolerance	family	Ruminococcaceae	VANISH+		-0.943861	FALSE
Glucose Intolerance	family	Ruminococcaceae	VANISH+		-0.439252	FALSE
Glucose Intolerance	family	Ruminococcaceae	VANISH+		-0.897091	FALSE
Glucose Intolerance	family	Ruminococcaceae	VANISH+		-0.439252	FALSE
Glucose Intolerance	family	Ruminococcaceae	VANISH+		-0.895449	FALSE
Glucose Intolerance	family	Ruminococcaceae	VANISH+		0.887581	FALSE
Glucose Intolerance	family	Ruminococcaceae	VANISH+		-0.7945	FALSE
Glucose Intolerance	family	Ruminococcaceae	VANISH+		0.861218	FALSE
Glucose Intolerance	family	Ruminococcaceae	VANISH+		1.48415	FALSE
Glucose Intolerance	family	Ruminococcaceae	VANISH+		-0.439252	FALSE
Glucose Intolerance	family	Ruminococcaceae	VANISH+		-0.778861	FALSE
Glucose Intolerance	family	Ruminococcaceae	VANISH+		0.350949	FALSE
Glucose Intolerance	family	Ruminococcaceae	VANISH+		-0.439252	FALSE
Glucose Intolerance	family	Ruminococcaceae	VANISH+		-0.439252	FALSE
Glucose Intolerance	family	Ruminococcaceae	VANISH+		-0.439252	FALSE
Glucose Intolerance	family	Ruminococcaceae	VANISH+		-0.752301	FALSE
Glucose Intolerance	family	Ruminococcaceae	VANISH+		0.640342	FALSE
Glucose Intolerance	family	Ruminococcaceae	VANISH+		0.299096	FALSE
Glucose Intolerance	family	Ruminococcaceae	VANISH+		-0.439252	FALSE
Glucose Intolerance	family	Ruminococcaceae	VanishH+	GCA_934438015.1	-0.899824	TRUE
Glucose Intolerance	family	Ruminococcaceae	VanishH+	GCA_934476305.1	1.71458	TRUE
Glucose Intolerance	family	Ruminococcaceae	VanishH+	GCA_934532995.1	-0.169231	TRUE
Glucose Intolerance	family	Ruminococcaceae	VanishH+	GCA_934538955.1	-0.733234	TRUE
Glucose Intolerance	family	Ruminococcaceae	VanishH+	GCA_934561105.1	-0.14912	TRUE
Glucose Intolerance	family	Ruminococcaceae	VanishH+	Rep_3071	-0.627975	TRUE
Glucose Intolerance	family	Ruminococcaceae	VanishH+	Rep_3085	-0.628535	TRUE
Glucose Intolerance	family	Ruminococcaceae	VanishH+	Rep_3421	-0.710379	TRUE
Glucose Intolerance	family	Ruminococcaceae	VanishH+		-0.439252	FALSE
Glucose Intolerance	family	Ruminococcaceae	VanishH+		-0.681198	FALSE
Glucose Intolerance	family	Ruminococcaceae	VanishH+		-0.727631	FALSE
Glucose Intolerance	family	Ruminococcaceae	VanishH+		-0.439252	FALSE
Glucose Intolerance	family	Ruminococcaceae	VanishH+		-0.0404627	FALSE
Glucose Intolerance	family	Ruminococcaceae	VanishH+		-0.439252	FALSE
Glucose Intolerance	family	Ruminococcaceae	VanishH+		-0.439252	FALSE
Glucose Intolerance	family	Ruminococcaceae	VanishH+		-0.439252	FALSE
Glucose Intolerance	family	Ruminococcaceae	VanishH+		-0.439252	FALSE
Glucose Intolerance	family	Ruminococcaceae	VanishH+		-0.439252	FALSE
Glucose Intolerance	family	Ruminococcaceae	VanishH+		-0.439252	FALSE
Glucose Intolerance	family	Ruminococcaceae	VanishH+		-0.439252	FALSE
Glucose Intolerance	family	Ruminococcaceae	VanishH+		-0.439252	FALSE
Glucose Intolerance	family	Ruminococcaceae	VanishH+		-0.439252	FALSE
Glucose Intolerance	family	Ruminococcaceae	VanishH+		-0.378018	FALSE
Glucose Intolerance	family	Ruminococcaceae	VanishH+		-0.439252	FALSE
Glucose Intolerance	family	Ruminococcaceae	VanishH+		-0.439252	FALSE
Glucose Intolerance	family	Ruminococcaceae	VanishH+		-0.439252	FALSE
Glucose Intolerance	family	Ruminococcaceae	VanishH+		-0.439252	FALSE
Glucose Intolerance	family	Ruminococcaceae	VanishH+		0.391285	FALSE
Glucose Intolerance	family	Ruminococcaceae	VanishH+		-0.792907	FALSE
Glucose Intolerance	family	Ruminococcaceae	VanishH+		-0.439252	FALSE
Glucose Intolerance	family	Ruminococcaceae	VanishH+		0.880621	FALSE
Glucose Intolerance	family	Ruminococcaceae	VanishH+		0.335314	FALSE
Glucose Intolerance	family	Ruminococcaceae	VanishH+		-0.439252	FALSE
Glucose Intolerance	family	Ruminococcaceae	VanishH+		-0.968817	FALSE
Glucose Intolerance	family	Ruminococcaceae	VanishH+		0.965544	FALSE
Glucose Intolerance	family	Ruminococcaceae	VanishH+		-0.439252	FALSE
Glucose Intolerance	family	Ruminococcaceae	VanishH+		-0.439252	FALSE
Glucose Intolerance	family	Ruminococcaceae	VanishH+		0.0294248	FALSE
Glucose Intolerance	family	Ruminococcaceae	VanishH+		-0.439252	FALSE
Glucose Intolerance	family	Ruminococcaceae	VanishH+		-0.439252	FALSE
Glucose Intolerance	family	Ruminococcaceae	VanishH+		0.971961	FALSE
Glucose Intolerance	family	Ruminococcaceae	VanishH+		-0.594639	FALSE
Glucose Intolerance	family	Ruminococcaceae	VanishH+		-0.439252	FALSE
Glucose Intolerance	family	Ruminococcaceae	VanishH+		-0.439252	FALSE
Glucose Intolerance	family	Ruminococcaceae	VanishH+		-0.439252	FALSE
Glucose Intolerance	family	Ruminococcaceae	VanishH+		1.16025	FALSE
Glucose Intolerance	family	Ruminococcaceae	VanishH+		0.519301	FALSE
Glucose Intolerance	family	Ruminococcaceae	VanishH+		-0.439252	FALSE
Glucose Intolerance	family	Ruminococcaceae	VanishH+		0.250702	FALSE
Glucose Intolerance	family	Ruminococcaceae	VanishH+		-0.754418	FALSE
Glucose Intolerance	family	Ruminococcaceae	VanishH+		-0.731042	FALSE
Glucose Intolerance	family	Ruminococcaceae	VanishH+		-0.439252	FALSE
Glucose Intolerance	family	Ruminococcaceae	VanishH+		-0.439252	FALSE
Glucose Intolerance	family	Ruminococcaceae	VanishH+		-0.572833	FALSE
Glucose Intolerance	family	Ruminococcaceae	VanishH+		-0.439252	FALSE
Glucose Intolerance	family	Ruminococcaceae	VanishH+		-0.439252	FALSE
Glucose Intolerance	family	Ruminococcaceae	VanishH+		-0.599524	FALSE
Glucose Intolerance	family	Ruminococcaceae	VanishH+		-0.439252	FALSE
Glucose Intolerance	family	Ruminococcaceae	VanishH+		-0.439252	FALSE
Glucose Intolerance	family	Ruminococcaceae	VanishH+		-0.439252	FALSE
Glucose Intolerance	family	Ruminococcaceae	VanishH+		-0.686211	FALSE
Glucose Intolerance	family	Ruminococcaceae	VanishH+		-0.332681	FALSE
Glucose Intolerance	family	Ruminococcaceae	VanishH+		-0.162104	FALSE
Glucose Intolerance	family	Ruminococcaceae	VanishH+		-0.439252	FALSE
Glucose Intolerance	family	Ruminococcaceae	VanishH+		-0.439252	FALSE
Glucose Intolerance	family	Ruminococcaceae	VanishH+		-1.29232	FALSE
Glucose Intolerance	family	Ruminococcaceae	VanishH+		-0.439252	FALSE
Glucose Intolerance	family	Ruminococcaceae	VanishH+		-0.439252	FALSE
Glucose Intolerance	family	Ruminococcaceae	VanishH+		-0.439252	FALSE
Glucose Intolerance	family	Ruminococcaceae	VanishH+		-0.0459475	FALSE
Glucose Intolerance	family	Ruminococcaceae	VanishH+		-0.412726	FALSE
Glucose Intolerance	family	Ruminococcaceae	VanishH+		0.174509	FALSE
Glucose Intolerance	family	Ruminococcaceae	VanishH+		-0.439252	FALSE
Glucose Intolerance	family	Ruminococcaceae	VanishH+		-1.84087	FALSE
Glucose Intolerance	family	Ruminococcaceae	VanishH+		-0.439252	FALSE
Glucose Intolerance	family	Ruminococcaceae	VanishH+		-0.439252	FALSE
Glucose Intolerance	family	Ruminococcaceae	VanishH+		-0.439252	FALSE
Glucose Intolerance	family	Ruminococcaceae	VanishH+		-0.439252	FALSE
Glucose Intolerance	family	Ruminococcaceae	VanishH+		-0.439252	FALSE
Glucose Intolerance	family	Ruminococcaceae	VanishH+		-0.439252	FALSE
Glucose Intolerance	family	Ruminococcaceae	VanishH+		-1.43467	FALSE
Glucose Intolerance	family	Ruminococcaceae	VanishH+		-0.792907	FALSE
Glucose Intolerance	family	Ruminococcaceae	VanishH+		-0.439252	FALSE
Glucose Intolerance	family	Ruminococcaceae	VanishH+		1.2753	FALSE
Glucose Intolerance	family	Ruminococcaceae	VanishH+		-0.691735	FALSE
Glucose Intolerance	family	Ruminococcaceae	VanishH+		0.0868902	FALSE
Glucose Intolerance	family	Ruminococcaceae	VanishH+		-0.836221	FALSE
Glucose Intolerance	family	Ruminococcaceae	VanishH+		-1.52647	FALSE
Glucose Intolerance	family	Ruminococcaceae	VanishH+		-0.889147	FALSE
Glucose Intolerance	family	Ruminococcaceae	VanishH+		-0.81604	FALSE
Glucose Intolerance	family	Ruminococcaceae	VanishH+		-0.941733	FALSE
Glucose Intolerance	family	Ruminococcaceae	VanishH+		1.22578	FALSE
Glucose Intolerance	family	Ruminococcaceae	VanishH+		0.340652	FALSE
Glucose Intolerance	family	Ruminococcaceae	VanishH+		0.750278	FALSE
Glucose Intolerance	family	Ruminococcaceae	VanishH+		0.629694	FALSE
Glucose Intolerance	family	Ruminococcaceae	VanishH+		1.60684	FALSE
Glucose Intolerance	family	Ruminococcaceae	VanishH+		-0.543416	FALSE
Glucose Intolerance	family	Ruminococcaceae	VanishH+		-0.254645	FALSE
Glucose Intolerance	family	Ruminococcaceae	VanishH+		-0.172964	FALSE
Glucose Intolerance	family	Ruminococcaceae	VanishH+		-0.223698	FALSE
Glucose Intolerance	family	Ruminococcaceae	VanishH+		-1.62687	FALSE
Glucose Intolerance	family	Ruminococcaceae	VanishH+		1.0626	FALSE
Glucose Intolerance	family	Ruminococcaceae	VanishH+		0.154135	FALSE
Glucose Intolerance	family	Ruminococcaceae	VanishH+		0.426319	FALSE
Glucose Intolerance	family	Ruminococcaceae	VanishH+		-0.481296	FALSE
Glucose Intolerance	family	Ruminococcaceae	VanishH+		-0.439252	FALSE
Glucose Intolerance	family	Ruminococcaceae	VanishH+		0.205522	FALSE
Glucose Intolerance	family	Ruminococcaceae	VanishH+		-0.594809	FALSE
Glucose Intolerance	family	Ruminococcaceae	VanishH+		-0.887192	FALSE
Glucose Intolerance	family	Ruminococcaceae	VanishH+		-0.135311	FALSE
Glucose Intolerance	family	Ruminococcaceae	VanishH+		-1.05463	FALSE
Glucose Intolerance	family	Ruminococcaceae	VanishH+		0.665782	FALSE
Glucose Intolerance	family	Ruminococcaceae	VanishH+		-0.439252	FALSE
Glucose Intolerance	family	Ruminococcaceae	VanishH+		-0.508849	FALSE
Glucose Intolerance	family	Ruminococcaceae	VanishH+		0.571718	FALSE
Glucose Intolerance	family	Ruminococcaceae	VanishH+		-2.28149	FALSE
Glucose Intolerance	family	Ruminococcaceae	VanishH+		-1.21159	FALSE
Glucose Intolerance	family	Ruminococcaceae	VanishH+		-0.0183107	FALSE
Glucose Intolerance	family	Ruminococcaceae	VanishH+		-0.919356	FALSE
Glucose Intolerance	family	Ruminococcaceae	VanishH+		0.507534	FALSE
Glucose Intolerance	family	Ruminococcaceae	VanishH+		0.598031	FALSE
Glucose Intolerance	family	Ruminococcaceae	VanishH+		-1.17771	FALSE
Glucose Intolerance	family	Ruminococcaceae	VanishH+		-0.0576815	FALSE
Glucose Intolerance	family	Ruminococcaceae	VanishH+		0.803058	FALSE
Glucose Intolerance	family	Ruminococcaceae	VanishH+		1.00122	FALSE
Glucose Intolerance	family	Ruminococcaceae	VanishH+		0.433844	FALSE
Glucose Intolerance	family	Ruminococcaceae	VanishH+		-0.439252	FALSE
Glucose Intolerance	family	Ruminococcaceae	VanishH+		-0.182385	FALSE
Glucose Intolerance	family	Ruminococcaceae	VanishH+		-0.298648	FALSE
Glucose Intolerance	family	Ruminococcaceae	VanishH+		0.493975	FALSE
Glucose Intolerance	family	Ruminococcaceae	VanishH+		0.172443	FALSE
Glucose Intolerance	family	Ruminococcaceae	VanishH+		-0.412592	FALSE
Glucose Intolerance	family	Ruminococcaceae	VanishH+		-0.809028	FALSE
Glucose Intolerance	family	Ruminococcaceae	VanishH+		2.0502	FALSE
Glucose Intolerance	family	Ruminococcaceae	VanishH+		-0.524249	FALSE
Glucose Intolerance	family	Ruminococcaceae	VanishH+		-0.439252	FALSE
Glucose Intolerance	family	Ruminococcaceae	VanishH+		-0.182985	FALSE
Glucose Intolerance	family	Ruminococcaceae	VanishH+		-0.305141	FALSE
Glucose Intolerance	family	Ruminococcaceae	VanishH+		1.44425	FALSE
Glucose Intolerance	family	Ruminococcaceae	VanishH+		2.75968	FALSE
Glucose Intolerance	family	Ruminococcaceae	VanishH+		-1.11939	FALSE
Glucose Intolerance	family	Ruminococcaceae	VanishH+		0.886902	FALSE
Glucose Intolerance	family	Ruminococcaceae	VanishH+		-0.439252	FALSE
Glucose Intolerance	family	Ruminococcaceae	VanishH+		-1.15118	FALSE
Glucose Intolerance	family	Ruminococcaceae	VanishH+		-0.793631	FALSE
Glucose Intolerance	family	Ruminococcaceae	VanishH+		-0.480662	FALSE
Glucose Intolerance	family	Ruminococcaceae	VanishH+		-0.651308	FALSE
Glucose Intolerance	family	Ruminococcaceae	VanishH+		0.085511	FALSE
Glucose Intolerance	family	Ruminococcaceae	VanishH+		-0.12702	FALSE
Glucose Intolerance	family	Ruminococcaceae	VanishH+		-1.18446	FALSE
Glucose Intolerance	family	Ruminococcaceae	VanishH+		-0.924244	FALSE
Glucose Intolerance	family	Ruminococcaceae	VanishH+		-0.478363	FALSE
Glucose Intolerance	family	Ruminococcaceae	VanishH+		-0.439252	FALSE
Glucose Intolerance	family	Ruminococcaceae	VanishH+		1.23815	FALSE
Glucose Intolerance	family	Ruminococcaceae	VanishH+		-0.439252	FALSE
Glucose Intolerance	family	Ruminococcaceae	VanishH+		-1.20303	FALSE
Glucose Intolerance	family	Ruminococcaceae	VanishH+		-0.439252	FALSE
Glucose Intolerance	family	Ruminococcaceae	VanishH+		0.274985	FALSE
Glucose Intolerance	family	Ruminococcaceae	VanishH+		-0.439252	FALSE
Glucose Intolerance	family	Ruminococcaceae	VanishH+		-0.529458	FALSE
Glucose Intolerance	family	Ruminococcaceae	VanishH+		0.339469	FALSE
Glucose Intolerance	family	Ruminococcaceae	VanishH+		-1.11164	FALSE
Glucose Intolerance	family	Ruminococcaceae	VanishH+		-0.64466	FALSE
Glucose Intolerance	family	Ruminococcaceae	VanishH+		-1.65625	FALSE
Glucose Intolerance	family	Ruminococcaceae	VanishH+		-0.386731	FALSE
Glucose Intolerance	family	Ruminococcaceae	VanishH+		-0.960568	FALSE
Glucose Intolerance	family	Ruminococcaceae	VanishH+		1.50344	FALSE
Glucose Intolerance	family	Ruminococcaceae	VanishH+		-0.439252	FALSE
Glucose Intolerance	family	Ruminococcaceae	VanishH+		-0.3769	FALSE
Glucose Intolerance	family	Ruminococcaceae	VanishH+		-0.563131	FALSE
Glucose Intolerance	family	Ruminococcaceae	VanishH+		0.0500763	FALSE
Glucose Intolerance	family	Ruminococcaceae	VanishH+		1.63487	FALSE
Glucose Intolerance	family	Ruminococcaceae	VanishH+		-1.24901	FALSE
Glucose Intolerance	family	Ruminococcaceae	VanishH+		0.662613	FALSE
Glucose Intolerance	family	Ruminococcaceae	VanishH+		1.8259	FALSE
Glucose Intolerance	family	Ruminococcaceae	VanishH+		-0.0807988	FALSE
Glucose Intolerance	family	Ruminococcaceae	VanishH+		0.451572	FALSE
Glucose Intolerance	family	Ruminococcaceae	VanishH+		1.8646	FALSE
Glucose Intolerance	family	Ruminococcaceae	VanishH+		0.401744	FALSE
Glucose Intolerance	family	Ruminococcaceae	VanishH+		0.543302	FALSE
Glucose Intolerance	family	Ruminococcaceae	VanishH+		1.39335	FALSE
Glucose Intolerance	family	Ruminococcaceae	VanishH+		-1.34974	FALSE
Glucose Intolerance	family	Ruminococcaceae	VanishH+		0.8675	FALSE
Glucose Intolerance	family	Ruminococcaceae	VanishH+		-0.0684557	FALSE
Glucose Intolerance	family	Ruminococcaceae	VanishH+		-0.91825	FALSE
Glucose Intolerance	family	Ruminococcaceae	VanishH+		0.973232	FALSE
Glucose Intolerance	family	Ruminococcaceae	VanishH+		-0.540688	FALSE
Glucose Intolerance	family	Ruminococcaceae	VanishH+		0.934908	FALSE
Glucose Intolerance	family	Ruminococcaceae	VanishH+		-0.768473	FALSE
Glucose Intolerance	family	Ruminococcaceae	VanishH+		-0.0347572	FALSE
Glucose Intolerance	family	Ruminococcaceae	VanishH+		1.71409	FALSE
Glucose Intolerance	family	Ruminococcaceae	VanishH+		-0.052273	FALSE
Glucose Intolerance	family	Ruminococcaceae	VanishH+		-0.0326145	FALSE
Glucose Intolerance	family	Ruminococcaceae	VanishH+		1.23011	FALSE
Glucose Intolerance	family	Ruminococcaceae	VanishH+		-0.612497	FALSE
Glucose Intolerance	family	Ruminococcaceae	VanishH+		-0.261503	FALSE
Glucose Intolerance	family	Ruminococcaceae	VanishH+		-0.439252	FALSE
Glucose Intolerance	family	Ruminococcaceae	VanishH+		-0.662938	FALSE
Glucose Intolerance	family	Ruminococcaceae	VanishH+		-0.810025	FALSE
Glucose Intolerance	family	Ruminococcaceae	VanishH+		0.277471	FALSE
Glucose Intolerance	family	Ruminococcaceae	VanishH+		-0.439252	FALSE
Glucose Intolerance	family	Ruminococcaceae	VanishH+		-0.439252	FALSE
Glucose Intolerance	family	Ruminococcaceae	VanishH+		-0.439252	FALSE
Glucose Intolerance	family	Ruminococcaceae	VanishH+		1.3605	FALSE
Glucose Intolerance	family	Ruminococcaceae	VanishH+		-0.439252	FALSE
Glucose Intolerance	family	Ruminococcaceae	VanishH+		1.40057	FALSE
Glucose Intolerance	family	Ruminococcaceae	VanishH+		-0.65847	FALSE
Glucose Intolerance	family	Ruminococcaceae	VanishH+		0.379704	FALSE
Glucose Intolerance	family	Ruminococcaceae	VanishH+		0.805536	FALSE
Glucose Intolerance	family	Ruminococcaceae	VanishH+		-0.439252	FALSE
Glucose Intolerance	family	Ruminococcaceae	VanishH+		-0.439252	FALSE
Glucose Intolerance	family	Ruminococcaceae	VanishH+		-0.439252	FALSE
Glucose Intolerance	family	Ruminococcaceae	VanishH+		-0.943861	FALSE
Glucose Intolerance	family	Ruminococcaceae	VanishH+		-0.439252	FALSE
Glucose Intolerance	family	Ruminococcaceae	VanishH+		-0.897091	FALSE
Glucose Intolerance	family	Ruminococcaceae	VanishH+		-0.439252	FALSE
Glucose Intolerance	family	Ruminococcaceae	VanishH+		-0.895449	FALSE
Glucose Intolerance	family	Ruminococcaceae	VanishH+		0.887581	FALSE
Glucose Intolerance	family	Ruminococcaceae	VanishH+		-0.7945	FALSE
Glucose Intolerance	family	Ruminococcaceae	VanishH+		0.861218	FALSE
Glucose Intolerance	family	Ruminococcaceae	VanishH+		1.48415	FALSE
Glucose Intolerance	family	Ruminococcaceae	VanishH+		-0.439252	FALSE
Glucose Intolerance	family	Ruminococcaceae	VanishH+		-0.778861	FALSE
Glucose Intolerance	family	Ruminococcaceae	VanishH+		0.350949	FALSE
Glucose Intolerance	family	Ruminococcaceae	VanishH+		-0.439252	FALSE
Glucose Intolerance	family	Ruminococcaceae	VanishH+		-0.439252	FALSE
Glucose Intolerance	family	Ruminococcaceae	VanishH+		-0.439252	FALSE
Glucose Intolerance	family	Ruminococcaceae	VanishH+		-0.752301	FALSE
Glucose Intolerance	family	Ruminococcaceae	VanishH+		0.640342	FALSE
Glucose Intolerance	family	Ruminococcaceae	VanishH+		0.299096	FALSE
Glucose Intolerance	family	Ruminococcaceae	VanishH+		-0.439252	FALSE
Glucose Intolerance	family	Ruminococcaceae	BloSSUM+	MGYG000000004	1.2753	TRUE
Glucose Intolerance	family	Ruminococcaceae	BloSSUM+	MGYG000001300	-0.172964	TRUE
Glucose Intolerance	family	Ruminococcaceae	BloSSUM+	MGYG000001611	0.154135	TRUE
Glucose Intolerance	family	Ruminococcaceae	BloSSUM+	MGYG000002321	-0.508849	TRUE
Glucose Intolerance	family	Ruminococcaceae	BloSSUM+	Rep_3098	1.63487	TRUE
Glucose Intolerance	family	Ruminococcaceae	BloSSUM+	Rep_3106	-0.0807988	TRUE
Glucose Intolerance	family	Ruminococcaceae	BloSSUM+	Rep_3380	-0.0347572	TRUE
Glucose Intolerance	family	Ruminococcaceae	BloSSUM+		-0.439252	FALSE
Glucose Intolerance	family	Ruminococcaceae	BloSSUM+		-0.681198	FALSE
Glucose Intolerance	family	Ruminococcaceae	BloSSUM+		-0.727631	FALSE
Glucose Intolerance	family	Ruminococcaceae	BloSSUM+		-0.439252	FALSE
Glucose Intolerance	family	Ruminococcaceae	BloSSUM+		-0.0404627	FALSE
Glucose Intolerance	family	Ruminococcaceae	BloSSUM+		-0.899824	FALSE
Glucose Intolerance	family	Ruminococcaceae	BloSSUM+		-0.439252	FALSE
Glucose Intolerance	family	Ruminococcaceae	BloSSUM+		-0.439252	FALSE
Glucose Intolerance	family	Ruminococcaceae	BloSSUM+		-0.439252	FALSE
Glucose Intolerance	family	Ruminococcaceae	BloSSUM+		-0.439252	FALSE
Glucose Intolerance	family	Ruminococcaceae	BloSSUM+		-0.439252	FALSE
Glucose Intolerance	family	Ruminococcaceae	BloSSUM+		-0.439252	FALSE
Glucose Intolerance	family	Ruminococcaceae	BloSSUM+		-0.439252	FALSE
Glucose Intolerance	family	Ruminococcaceae	BloSSUM+		-0.439252	FALSE
Glucose Intolerance	family	Ruminococcaceae	BloSSUM+		-0.439252	FALSE
Glucose Intolerance	family	Ruminococcaceae	BloSSUM+		-0.378018	FALSE
Glucose Intolerance	family	Ruminococcaceae	BloSSUM+		-0.439252	FALSE
Glucose Intolerance	family	Ruminococcaceae	BloSSUM+		-0.439252	FALSE
Glucose Intolerance	family	Ruminococcaceae	BloSSUM+		-0.439252	FALSE
Glucose Intolerance	family	Ruminococcaceae	BloSSUM+		-0.439252	FALSE
Glucose Intolerance	family	Ruminococcaceae	BloSSUM+		0.391285	FALSE
Glucose Intolerance	family	Ruminococcaceae	BloSSUM+		-0.792907	FALSE
Glucose Intolerance	family	Ruminococcaceae	BloSSUM+		-0.439252	FALSE
Glucose Intolerance	family	Ruminococcaceae	BloSSUM+		0.880621	FALSE
Glucose Intolerance	family	Ruminococcaceae	BloSSUM+		1.71458	FALSE
Glucose Intolerance	family	Ruminococcaceae	BloSSUM+		0.335314	FALSE
Glucose Intolerance	family	Ruminococcaceae	BloSSUM+		-0.439252	FALSE
Glucose Intolerance	family	Ruminococcaceae	BloSSUM+		-0.968817	FALSE
Glucose Intolerance	family	Ruminococcaceae	BloSSUM+		0.965544	FALSE
Glucose Intolerance	family	Ruminococcaceae	BloSSUM+		-0.439252	FALSE
Glucose Intolerance	family	Ruminococcaceae	BloSSUM+		-0.439252	FALSE
Glucose Intolerance	family	Ruminococcaceae	BloSSUM+		0.0294248	FALSE
Glucose Intolerance	family	Ruminococcaceae	BloSSUM+		-0.439252	FALSE
Glucose Intolerance	family	Ruminococcaceae	BloSSUM+		-0.439252	FALSE
Glucose Intolerance	family	Ruminococcaceae	BloSSUM+		0.971961	FALSE
Glucose Intolerance	family	Ruminococcaceae	BloSSUM+		-0.594639	FALSE
Glucose Intolerance	family	Ruminococcaceae	BloSSUM+		-0.439252	FALSE
Glucose Intolerance	family	Ruminococcaceae	BloSSUM+		-0.439252	FALSE
Glucose Intolerance	family	Ruminococcaceae	BloSSUM+		-0.439252	FALSE
Glucose Intolerance	family	Ruminococcaceae	BloSSUM+		1.16025	FALSE
Glucose Intolerance	family	Ruminococcaceae	BloSSUM+		0.519301	FALSE
Glucose Intolerance	family	Ruminococcaceae	BloSSUM+		-0.439252	FALSE
Glucose Intolerance	family	Ruminococcaceae	BloSSUM+		0.250702	FALSE
Glucose Intolerance	family	Ruminococcaceae	BloSSUM+		-0.754418	FALSE
Glucose Intolerance	family	Ruminococcaceae	BloSSUM+		-0.731042	FALSE
Glucose Intolerance	family	Ruminococcaceae	BloSSUM+		-0.439252	FALSE
Glucose Intolerance	family	Ruminococcaceae	BloSSUM+		-0.439252	FALSE
Glucose Intolerance	family	Ruminococcaceae	BloSSUM+		-0.572833	FALSE
Glucose Intolerance	family	Ruminococcaceae	BloSSUM+		-0.439252	FALSE
Glucose Intolerance	family	Ruminococcaceae	BloSSUM+		-0.439252	FALSE
Glucose Intolerance	family	Ruminococcaceae	BloSSUM+		-0.599524	FALSE
Glucose Intolerance	family	Ruminococcaceae	BloSSUM+		-0.439252	FALSE
Glucose Intolerance	family	Ruminococcaceae	BloSSUM+		-0.439252	FALSE
Glucose Intolerance	family	Ruminococcaceae	BloSSUM+		-0.439252	FALSE
Glucose Intolerance	family	Ruminococcaceae	BloSSUM+		-0.686211	FALSE
Glucose Intolerance	family	Ruminococcaceae	BloSSUM+		-0.332681	FALSE
Glucose Intolerance	family	Ruminococcaceae	BloSSUM+		-0.162104	FALSE
Glucose Intolerance	family	Ruminococcaceae	BloSSUM+		-0.439252	FALSE
Glucose Intolerance	family	Ruminococcaceae	BloSSUM+		-0.439252	FALSE
Glucose Intolerance	family	Ruminococcaceae	BloSSUM+		-1.29232	FALSE
Glucose Intolerance	family	Ruminococcaceae	BloSSUM+		-0.439252	FALSE
Glucose Intolerance	family	Ruminococcaceae	BloSSUM+		-0.439252	FALSE
Glucose Intolerance	family	Ruminococcaceae	BloSSUM+		-0.169231	FALSE
Glucose Intolerance	family	Ruminococcaceae	BloSSUM+		-0.439252	FALSE
Glucose Intolerance	family	Ruminococcaceae	BloSSUM+		-0.0459475	FALSE
Glucose Intolerance	family	Ruminococcaceae	BloSSUM+		-0.412726	FALSE
Glucose Intolerance	family	Ruminococcaceae	BloSSUM+		0.174509	FALSE
Glucose Intolerance	family	Ruminococcaceae	BloSSUM+		-0.733234	FALSE
Glucose Intolerance	family	Ruminococcaceae	BloSSUM+		-0.439252	FALSE
Glucose Intolerance	family	Ruminococcaceae	BloSSUM+		-1.84087	FALSE
Glucose Intolerance	family	Ruminococcaceae	BloSSUM+		-0.439252	FALSE
Glucose Intolerance	family	Ruminococcaceae	BloSSUM+		-0.439252	FALSE
Glucose Intolerance	family	Ruminococcaceae	BloSSUM+		-0.439252	FALSE
Glucose Intolerance	family	Ruminococcaceae	BloSSUM+		-0.14912	FALSE
Glucose Intolerance	family	Ruminococcaceae	BloSSUM+		-0.439252	FALSE
Glucose Intolerance	family	Ruminococcaceae	BloSSUM+		-0.439252	FALSE
Glucose Intolerance	family	Ruminococcaceae	BloSSUM+		-0.439252	FALSE
Glucose Intolerance	family	Ruminococcaceae	BloSSUM+		-1.43467	FALSE
Glucose Intolerance	family	Ruminococcaceae	BloSSUM+		-0.792907	FALSE
Glucose Intolerance	family	Ruminococcaceae	BloSSUM+		-0.439252	FALSE
Glucose Intolerance	family	Ruminococcaceae	BloSSUM+		-0.691735	FALSE
Glucose Intolerance	family	Ruminococcaceae	BloSSUM+		0.0868902	FALSE
Glucose Intolerance	family	Ruminococcaceae	BloSSUM+		-0.836221	FALSE
Glucose Intolerance	family	Ruminococcaceae	BloSSUM+		-1.52647	FALSE
Glucose Intolerance	family	Ruminococcaceae	BloSSUM+		-0.889147	FALSE
Glucose Intolerance	family	Ruminococcaceae	BloSSUM+		-0.81604	FALSE
Glucose Intolerance	family	Ruminococcaceae	BloSSUM+		-0.941733	FALSE
Glucose Intolerance	family	Ruminococcaceae	BloSSUM+		1.22578	FALSE
Glucose Intolerance	family	Ruminococcaceae	BloSSUM+		0.340652	FALSE
Glucose Intolerance	family	Ruminococcaceae	BloSSUM+		0.750278	FALSE
Glucose Intolerance	family	Ruminococcaceae	BloSSUM+		0.629694	FALSE
Glucose Intolerance	family	Ruminococcaceae	BloSSUM+		1.60684	FALSE
Glucose Intolerance	family	Ruminococcaceae	BloSSUM+		-0.543416	FALSE
Glucose Intolerance	family	Ruminococcaceae	BloSSUM+		-0.254645	FALSE
Glucose Intolerance	family	Ruminococcaceae	BloSSUM+		-0.223698	FALSE
Glucose Intolerance	family	Ruminococcaceae	BloSSUM+		-1.62687	FALSE
Glucose Intolerance	family	Ruminococcaceae	BloSSUM+		1.0626	FALSE
Glucose Intolerance	family	Ruminococcaceae	BloSSUM+		0.426319	FALSE
Glucose Intolerance	family	Ruminococcaceae	BloSSUM+		-0.481296	FALSE
Glucose Intolerance	family	Ruminococcaceae	BloSSUM+		-0.439252	FALSE
Glucose Intolerance	family	Ruminococcaceae	BloSSUM+		0.205522	FALSE
Glucose Intolerance	family	Ruminococcaceae	BloSSUM+		-0.594809	FALSE
Glucose Intolerance	family	Ruminococcaceae	BloSSUM+		-0.887192	FALSE
Glucose Intolerance	family	Ruminococcaceae	BloSSUM+		-0.135311	FALSE
Glucose Intolerance	family	Ruminococcaceae	BloSSUM+		-1.05463	FALSE
Glucose Intolerance	family	Ruminococcaceae	BloSSUM+		0.665782	FALSE
Glucose Intolerance	family	Ruminococcaceae	BloSSUM+		-0.439252	FALSE
Glucose Intolerance	family	Ruminococcaceae	BloSSUM+		0.571718	FALSE
Glucose Intolerance	family	Ruminococcaceae	BloSSUM+		-2.28149	FALSE
Glucose Intolerance	family	Ruminococcaceae	BloSSUM+		-1.21159	FALSE
Glucose Intolerance	family	Ruminococcaceae	BloSSUM+		-0.0183107	FALSE
Glucose Intolerance	family	Ruminococcaceae	BloSSUM+		-0.919356	FALSE
Glucose Intolerance	family	Ruminococcaceae	BloSSUM+		0.507534	FALSE
Glucose Intolerance	family	Ruminococcaceae	BloSSUM+		0.598031	FALSE
Glucose Intolerance	family	Ruminococcaceae	BloSSUM+		-1.17771	FALSE
Glucose Intolerance	family	Ruminococcaceae	BloSSUM+		-0.0576815	FALSE
Glucose Intolerance	family	Ruminococcaceae	BloSSUM+		0.803058	FALSE
Glucose Intolerance	family	Ruminococcaceae	BloSSUM+		1.00122	FALSE
Glucose Intolerance	family	Ruminococcaceae	BloSSUM+		0.433844	FALSE
Glucose Intolerance	family	Ruminococcaceae	BloSSUM+		-0.439252	FALSE
Glucose Intolerance	family	Ruminococcaceae	BloSSUM+		-0.182385	FALSE
Glucose Intolerance	family	Ruminococcaceae	BloSSUM+		-0.298648	FALSE
Glucose Intolerance	family	Ruminococcaceae	BloSSUM+		0.493975	FALSE
Glucose Intolerance	family	Ruminococcaceae	BloSSUM+		0.172443	FALSE
Glucose Intolerance	family	Ruminococcaceae	BloSSUM+		-0.412592	FALSE
Glucose Intolerance	family	Ruminococcaceae	BloSSUM+		-0.809028	FALSE
Glucose Intolerance	family	Ruminococcaceae	BloSSUM+		2.0502	FALSE
Glucose Intolerance	family	Ruminococcaceae	BloSSUM+		-0.524249	FALSE
Glucose Intolerance	family	Ruminococcaceae	BloSSUM+		-0.439252	FALSE
Glucose Intolerance	family	Ruminococcaceae	BloSSUM+		-0.182985	FALSE
Glucose Intolerance	family	Ruminococcaceae	BloSSUM+		-0.305141	FALSE
Glucose Intolerance	family	Ruminococcaceae	BloSSUM+		1.44425	FALSE
Glucose Intolerance	family	Ruminococcaceae	BloSSUM+		2.75968	FALSE
Glucose Intolerance	family	Ruminococcaceae	BloSSUM+		-1.11939	FALSE
Glucose Intolerance	family	Ruminococcaceae	BloSSUM+		0.886902	FALSE
Glucose Intolerance	family	Ruminococcaceae	BloSSUM+		-0.439252	FALSE
Glucose Intolerance	family	Ruminococcaceae	BloSSUM+		-1.15118	FALSE
Glucose Intolerance	family	Ruminococcaceae	BloSSUM+		-0.793631	FALSE
Glucose Intolerance	family	Ruminococcaceae	BloSSUM+		-0.480662	FALSE
Glucose Intolerance	family	Ruminococcaceae	BloSSUM+		-0.651308	FALSE
Glucose Intolerance	family	Ruminococcaceae	BloSSUM+		0.085511	FALSE
Glucose Intolerance	family	Ruminococcaceae	BloSSUM+		-0.12702	FALSE
Glucose Intolerance	family	Ruminococcaceae	BloSSUM+		-1.18446	FALSE
Glucose Intolerance	family	Ruminococcaceae	BloSSUM+		-0.924244	FALSE
Glucose Intolerance	family	Ruminococcaceae	BloSSUM+		-0.478363	FALSE
Glucose Intolerance	family	Ruminococcaceae	BloSSUM+		-0.439252	FALSE
Glucose Intolerance	family	Ruminococcaceae	BloSSUM+		-0.627975	FALSE
Glucose Intolerance	family	Ruminococcaceae	BloSSUM+		1.23815	FALSE
Glucose Intolerance	family	Ruminococcaceae	BloSSUM+		-0.439252	FALSE
Glucose Intolerance	family	Ruminococcaceae	BloSSUM+		-1.20303	FALSE
Glucose Intolerance	family	Ruminococcaceae	BloSSUM+		-0.439252	FALSE
Glucose Intolerance	family	Ruminococcaceae	BloSSUM+		0.274985	FALSE
Glucose Intolerance	family	Ruminococcaceae	BloSSUM+		-0.439252	FALSE
Glucose Intolerance	family	Ruminococcaceae	BloSSUM+		-0.529458	FALSE
Glucose Intolerance	family	Ruminococcaceae	BloSSUM+		0.339469	FALSE
Glucose Intolerance	family	Ruminococcaceae	BloSSUM+		-1.11164	FALSE
Glucose Intolerance	family	Ruminococcaceae	BloSSUM+		-0.64466	FALSE
Glucose Intolerance	family	Ruminococcaceae	BloSSUM+		-0.628535	FALSE
Glucose Intolerance	family	Ruminococcaceae	BloSSUM+		-1.65625	FALSE
Glucose Intolerance	family	Ruminococcaceae	BloSSUM+		-0.386731	FALSE
Glucose Intolerance	family	Ruminococcaceae	BloSSUM+		-0.960568	FALSE
Glucose Intolerance	family	Ruminococcaceae	BloSSUM+		1.50344	FALSE
Glucose Intolerance	family	Ruminococcaceae	BloSSUM+		-0.439252	FALSE
Glucose Intolerance	family	Ruminococcaceae	BloSSUM+		-0.3769	FALSE
Glucose Intolerance	family	Ruminococcaceae	BloSSUM+		-0.563131	FALSE
Glucose Intolerance	family	Ruminococcaceae	BloSSUM+		0.0500763	FALSE
Glucose Intolerance	family	Ruminococcaceae	BloSSUM+		-1.24901	FALSE
Glucose Intolerance	family	Ruminococcaceae	BloSSUM+		0.662613	FALSE
Glucose Intolerance	family	Ruminococcaceae	BloSSUM+		1.8259	FALSE
Glucose Intolerance	family	Ruminococcaceae	BloSSUM+		0.451572	FALSE
Glucose Intolerance	family	Ruminococcaceae	BloSSUM+		1.8646	FALSE
Glucose Intolerance	family	Ruminococcaceae	BloSSUM+		0.401744	FALSE
Glucose Intolerance	family	Ruminococcaceae	BloSSUM+		0.543302	FALSE
Glucose Intolerance	family	Ruminococcaceae	BloSSUM+		1.39335	FALSE
Glucose Intolerance	family	Ruminococcaceae	BloSSUM+		-1.34974	FALSE
Glucose Intolerance	family	Ruminococcaceae	BloSSUM+		0.8675	FALSE
Glucose Intolerance	family	Ruminococcaceae	BloSSUM+		-0.0684557	FALSE
Glucose Intolerance	family	Ruminococcaceae	BloSSUM+		-0.91825	FALSE
Glucose Intolerance	family	Ruminococcaceae	BloSSUM+		0.973232	FALSE
Glucose Intolerance	family	Ruminococcaceae	BloSSUM+		-0.540688	FALSE
Glucose Intolerance	family	Ruminococcaceae	BloSSUM+		0.934908	FALSE
Glucose Intolerance	family	Ruminococcaceae	BloSSUM+		-0.768473	FALSE
Glucose Intolerance	family	Ruminococcaceae	BloSSUM+		1.71409	FALSE
Glucose Intolerance	family	Ruminococcaceae	BloSSUM+		-0.052273	FALSE
Glucose Intolerance	family	Ruminococcaceae	BloSSUM+		-0.0326145	FALSE
Glucose Intolerance	family	Ruminococcaceae	BloSSUM+		1.23011	FALSE
Glucose Intolerance	family	Ruminococcaceae	BloSSUM+		-0.612497	FALSE
Glucose Intolerance	family	Ruminococcaceae	BloSSUM+		-0.261503	FALSE
Glucose Intolerance	family	Ruminococcaceae	BloSSUM+		-0.439252	FALSE
Glucose Intolerance	family	Ruminococcaceae	BloSSUM+		-0.710379	FALSE
Glucose Intolerance	family	Ruminococcaceae	BloSSUM+		-0.662938	FALSE
Glucose Intolerance	family	Ruminococcaceae	BloSSUM+		-0.810025	FALSE
Glucose Intolerance	family	Ruminococcaceae	BloSSUM+		0.277471	FALSE
Glucose Intolerance	family	Ruminococcaceae	BloSSUM+		-0.439252	FALSE
Glucose Intolerance	family	Ruminococcaceae	BloSSUM+		-0.439252	FALSE
Glucose Intolerance	family	Ruminococcaceae	BloSSUM+		-0.439252	FALSE
Glucose Intolerance	family	Ruminococcaceae	BloSSUM+		1.3605	FALSE
Glucose Intolerance	family	Ruminococcaceae	BloSSUM+		-0.439252	FALSE
Glucose Intolerance	family	Ruminococcaceae	BloSSUM+		1.40057	FALSE
Glucose Intolerance	family	Ruminococcaceae	BloSSUM+		-0.65847	FALSE
Glucose Intolerance	family	Ruminococcaceae	BloSSUM+		0.379704	FALSE
Glucose Intolerance	family	Ruminococcaceae	BloSSUM+		0.805536	FALSE
Glucose Intolerance	family	Ruminococcaceae	BloSSUM+		-0.439252	FALSE
Glucose Intolerance	family	Ruminococcaceae	BloSSUM+		-0.439252	FALSE
Glucose Intolerance	family	Ruminococcaceae	BloSSUM+		-0.439252	FALSE
Glucose Intolerance	family	Ruminococcaceae	BloSSUM+		-0.943861	FALSE
Glucose Intolerance	family	Ruminococcaceae	BloSSUM+		-0.439252	FALSE
Glucose Intolerance	family	Ruminococcaceae	BloSSUM+		-0.897091	FALSE
Glucose Intolerance	family	Ruminococcaceae	BloSSUM+		-0.439252	FALSE
Glucose Intolerance	family	Ruminococcaceae	BloSSUM+		-0.895449	FALSE
Glucose Intolerance	family	Ruminococcaceae	BloSSUM+		0.887581	FALSE
Glucose Intolerance	family	Ruminococcaceae	BloSSUM+		-0.7945	FALSE
Glucose Intolerance	family	Ruminococcaceae	BloSSUM+		0.861218	FALSE
Glucose Intolerance	family	Ruminococcaceae	BloSSUM+		1.48415	FALSE
Glucose Intolerance	family	Ruminococcaceae	BloSSUM+		-0.439252	FALSE
Glucose Intolerance	family	Ruminococcaceae	BloSSUM+		-0.778861	FALSE
Glucose Intolerance	family	Ruminococcaceae	BloSSUM+		0.350949	FALSE
Glucose Intolerance	family	Ruminococcaceae	BloSSUM+		-0.439252	FALSE
Glucose Intolerance	family	Ruminococcaceae	BloSSUM+		-0.439252	FALSE
Glucose Intolerance	family	Ruminococcaceae	BloSSUM+		-0.439252	FALSE
Glucose Intolerance	family	Ruminococcaceae	BloSSUM+		-0.752301	FALSE
Glucose Intolerance	family	Ruminococcaceae	BloSSUM+		0.640342	FALSE
Glucose Intolerance	family	Ruminococcaceae	BloSSUM+		0.299096	FALSE
Glucose Intolerance	family	Ruminococcaceae	BloSSUM+		-0.439252	FALSE
Glucose Intolerance	family	Ruminococcaceae	BlossumH+	MGYG000001300	-0.172964	TRUE
Glucose Intolerance	family	Ruminococcaceae	BlossumH+	MGYG000001611	0.154135	TRUE
Glucose Intolerance	family	Ruminococcaceae	BlossumH+	MGYG000002321	-0.508849	TRUE
Glucose Intolerance	family	Ruminococcaceae	BlossumH+	Rep_3098	1.63487	TRUE
Glucose Intolerance	family	Ruminococcaceae	BlossumH+	Rep_3106	-0.0807988	TRUE
Glucose Intolerance	family	Ruminococcaceae	BlossumH+	Rep_3357	0.934908	TRUE
Glucose Intolerance	family	Ruminococcaceae	BlossumH+	Rep_3380	-0.0347572	TRUE
Glucose Intolerance	family	Ruminococcaceae	BlossumH+		-0.439252	FALSE
Glucose Intolerance	family	Ruminococcaceae	BlossumH+		-0.681198	FALSE
Glucose Intolerance	family	Ruminococcaceae	BlossumH+		-0.727631	FALSE
Glucose Intolerance	family	Ruminococcaceae	BlossumH+		-0.439252	FALSE
Glucose Intolerance	family	Ruminococcaceae	BlossumH+		-0.0404627	FALSE
Glucose Intolerance	family	Ruminococcaceae	BlossumH+		-0.899824	FALSE
Glucose Intolerance	family	Ruminococcaceae	BlossumH+		-0.439252	FALSE
Glucose Intolerance	family	Ruminococcaceae	BlossumH+		-0.439252	FALSE
Glucose Intolerance	family	Ruminococcaceae	BlossumH+		-0.439252	FALSE
Glucose Intolerance	family	Ruminococcaceae	BlossumH+		-0.439252	FALSE
Glucose Intolerance	family	Ruminococcaceae	BlossumH+		-0.439252	FALSE
Glucose Intolerance	family	Ruminococcaceae	BlossumH+		-0.439252	FALSE
Glucose Intolerance	family	Ruminococcaceae	BlossumH+		-0.439252	FALSE
Glucose Intolerance	family	Ruminococcaceae	BlossumH+		-0.439252	FALSE
Glucose Intolerance	family	Ruminococcaceae	BlossumH+		-0.439252	FALSE
Glucose Intolerance	family	Ruminococcaceae	BlossumH+		-0.378018	FALSE
Glucose Intolerance	family	Ruminococcaceae	BlossumH+		-0.439252	FALSE
Glucose Intolerance	family	Ruminococcaceae	BlossumH+		-0.439252	FALSE
Glucose Intolerance	family	Ruminococcaceae	BlossumH+		-0.439252	FALSE
Glucose Intolerance	family	Ruminococcaceae	BlossumH+		-0.439252	FALSE
Glucose Intolerance	family	Ruminococcaceae	BlossumH+		0.391285	FALSE
Glucose Intolerance	family	Ruminococcaceae	BlossumH+		-0.792907	FALSE
Glucose Intolerance	family	Ruminococcaceae	BlossumH+		-0.439252	FALSE
Glucose Intolerance	family	Ruminococcaceae	BlossumH+		0.880621	FALSE
Glucose Intolerance	family	Ruminococcaceae	BlossumH+		1.71458	FALSE
Glucose Intolerance	family	Ruminococcaceae	BlossumH+		0.335314	FALSE
Glucose Intolerance	family	Ruminococcaceae	BlossumH+		-0.439252	FALSE
Glucose Intolerance	family	Ruminococcaceae	BlossumH+		-0.968817	FALSE
Glucose Intolerance	family	Ruminococcaceae	BlossumH+		0.965544	FALSE
Glucose Intolerance	family	Ruminococcaceae	BlossumH+		-0.439252	FALSE
Glucose Intolerance	family	Ruminococcaceae	BlossumH+		-0.439252	FALSE
Glucose Intolerance	family	Ruminococcaceae	BlossumH+		0.0294248	FALSE
Glucose Intolerance	family	Ruminococcaceae	BlossumH+		-0.439252	FALSE
Glucose Intolerance	family	Ruminococcaceae	BlossumH+		-0.439252	FALSE
Glucose Intolerance	family	Ruminococcaceae	BlossumH+		0.971961	FALSE
Glucose Intolerance	family	Ruminococcaceae	BlossumH+		-0.594639	FALSE
Glucose Intolerance	family	Ruminococcaceae	BlossumH+		-0.439252	FALSE
Glucose Intolerance	family	Ruminococcaceae	BlossumH+		-0.439252	FALSE
Glucose Intolerance	family	Ruminococcaceae	BlossumH+		-0.439252	FALSE
Glucose Intolerance	family	Ruminococcaceae	BlossumH+		1.16025	FALSE
Glucose Intolerance	family	Ruminococcaceae	BlossumH+		0.519301	FALSE
Glucose Intolerance	family	Ruminococcaceae	BlossumH+		-0.439252	FALSE
Glucose Intolerance	family	Ruminococcaceae	BlossumH+		0.250702	FALSE
Glucose Intolerance	family	Ruminococcaceae	BlossumH+		-0.754418	FALSE
Glucose Intolerance	family	Ruminococcaceae	BlossumH+		-0.731042	FALSE
Glucose Intolerance	family	Ruminococcaceae	BlossumH+		-0.439252	FALSE
Glucose Intolerance	family	Ruminococcaceae	BlossumH+		-0.439252	FALSE
Glucose Intolerance	family	Ruminococcaceae	BlossumH+		-0.572833	FALSE
Glucose Intolerance	family	Ruminococcaceae	BlossumH+		-0.439252	FALSE
Glucose Intolerance	family	Ruminococcaceae	BlossumH+		-0.439252	FALSE
Glucose Intolerance	family	Ruminococcaceae	BlossumH+		-0.599524	FALSE
Glucose Intolerance	family	Ruminococcaceae	BlossumH+		-0.439252	FALSE
Glucose Intolerance	family	Ruminococcaceae	BlossumH+		-0.439252	FALSE
Glucose Intolerance	family	Ruminococcaceae	BlossumH+		-0.439252	FALSE
Glucose Intolerance	family	Ruminococcaceae	BlossumH+		-0.686211	FALSE
Glucose Intolerance	family	Ruminococcaceae	BlossumH+		-0.332681	FALSE
Glucose Intolerance	family	Ruminococcaceae	BlossumH+		-0.162104	FALSE
Glucose Intolerance	family	Ruminococcaceae	BlossumH+		-0.439252	FALSE
Glucose Intolerance	family	Ruminococcaceae	BlossumH+		-0.439252	FALSE
Glucose Intolerance	family	Ruminococcaceae	BlossumH+		-1.29232	FALSE
Glucose Intolerance	family	Ruminococcaceae	BlossumH+		-0.439252	FALSE
Glucose Intolerance	family	Ruminococcaceae	BlossumH+		-0.439252	FALSE
Glucose Intolerance	family	Ruminococcaceae	BlossumH+		-0.169231	FALSE
Glucose Intolerance	family	Ruminococcaceae	BlossumH+		-0.439252	FALSE
Glucose Intolerance	family	Ruminococcaceae	BlossumH+		-0.0459475	FALSE
Glucose Intolerance	family	Ruminococcaceae	BlossumH+		-0.412726	FALSE
Glucose Intolerance	family	Ruminococcaceae	BlossumH+		0.174509	FALSE
Glucose Intolerance	family	Ruminococcaceae	BlossumH+		-0.733234	FALSE
Glucose Intolerance	family	Ruminococcaceae	BlossumH+		-0.439252	FALSE
Glucose Intolerance	family	Ruminococcaceae	BlossumH+		-1.84087	FALSE
Glucose Intolerance	family	Ruminococcaceae	BlossumH+		-0.439252	FALSE
Glucose Intolerance	family	Ruminococcaceae	BlossumH+		-0.439252	FALSE
Glucose Intolerance	family	Ruminococcaceae	BlossumH+		-0.439252	FALSE
Glucose Intolerance	family	Ruminococcaceae	BlossumH+		-0.14912	FALSE
Glucose Intolerance	family	Ruminococcaceae	BlossumH+		-0.439252	FALSE
Glucose Intolerance	family	Ruminococcaceae	BlossumH+		-0.439252	FALSE
Glucose Intolerance	family	Ruminococcaceae	BlossumH+		-0.439252	FALSE
Glucose Intolerance	family	Ruminococcaceae	BlossumH+		-1.43467	FALSE
Glucose Intolerance	family	Ruminococcaceae	BlossumH+		-0.792907	FALSE
Glucose Intolerance	family	Ruminococcaceae	BlossumH+		-0.439252	FALSE
Glucose Intolerance	family	Ruminococcaceae	BlossumH+		1.2753	FALSE
Glucose Intolerance	family	Ruminococcaceae	BlossumH+		-0.691735	FALSE
Glucose Intolerance	family	Ruminococcaceae	BlossumH+		0.0868902	FALSE
Glucose Intolerance	family	Ruminococcaceae	BlossumH+		-0.836221	FALSE
Glucose Intolerance	family	Ruminococcaceae	BlossumH+		-1.52647	FALSE
Glucose Intolerance	family	Ruminococcaceae	BlossumH+		-0.889147	FALSE
Glucose Intolerance	family	Ruminococcaceae	BlossumH+		-0.81604	FALSE
Glucose Intolerance	family	Ruminococcaceae	BlossumH+		-0.941733	FALSE
Glucose Intolerance	family	Ruminococcaceae	BlossumH+		1.22578	FALSE
Glucose Intolerance	family	Ruminococcaceae	BlossumH+		0.340652	FALSE
Glucose Intolerance	family	Ruminococcaceae	BlossumH+		0.750278	FALSE
Glucose Intolerance	family	Ruminococcaceae	BlossumH+		0.629694	FALSE
Glucose Intolerance	family	Ruminococcaceae	BlossumH+		1.60684	FALSE
Glucose Intolerance	family	Ruminococcaceae	BlossumH+		-0.543416	FALSE
Glucose Intolerance	family	Ruminococcaceae	BlossumH+		-0.254645	FALSE
Glucose Intolerance	family	Ruminococcaceae	BlossumH+		-0.223698	FALSE
Glucose Intolerance	family	Ruminococcaceae	BlossumH+		-1.62687	FALSE
Glucose Intolerance	family	Ruminococcaceae	BlossumH+		1.0626	FALSE
Glucose Intolerance	family	Ruminococcaceae	BlossumH+		0.426319	FALSE
Glucose Intolerance	family	Ruminococcaceae	BlossumH+		-0.481296	FALSE
Glucose Intolerance	family	Ruminococcaceae	BlossumH+		-0.439252	FALSE
Glucose Intolerance	family	Ruminococcaceae	BlossumH+		0.205522	FALSE
Glucose Intolerance	family	Ruminococcaceae	BlossumH+		-0.594809	FALSE
Glucose Intolerance	family	Ruminococcaceae	BlossumH+		-0.887192	FALSE
Glucose Intolerance	family	Ruminococcaceae	BlossumH+		-0.135311	FALSE
Glucose Intolerance	family	Ruminococcaceae	BlossumH+		-1.05463	FALSE
Glucose Intolerance	family	Ruminococcaceae	BlossumH+		0.665782	FALSE
Glucose Intolerance	family	Ruminococcaceae	BlossumH+		-0.439252	FALSE
Glucose Intolerance	family	Ruminococcaceae	BlossumH+		0.571718	FALSE
Glucose Intolerance	family	Ruminococcaceae	BlossumH+		-2.28149	FALSE
Glucose Intolerance	family	Ruminococcaceae	BlossumH+		-1.21159	FALSE
Glucose Intolerance	family	Ruminococcaceae	BlossumH+		-0.0183107	FALSE
Glucose Intolerance	family	Ruminococcaceae	BlossumH+		-0.919356	FALSE
Glucose Intolerance	family	Ruminococcaceae	BlossumH+		0.507534	FALSE
Glucose Intolerance	family	Ruminococcaceae	BlossumH+		0.598031	FALSE
Glucose Intolerance	family	Ruminococcaceae	BlossumH+		-1.17771	FALSE
Glucose Intolerance	family	Ruminococcaceae	BlossumH+		-0.0576815	FALSE
Glucose Intolerance	family	Ruminococcaceae	BlossumH+		0.803058	FALSE
Glucose Intolerance	family	Ruminococcaceae	BlossumH+		1.00122	FALSE
Glucose Intolerance	family	Ruminococcaceae	BlossumH+		0.433844	FALSE
Glucose Intolerance	family	Ruminococcaceae	BlossumH+		-0.439252	FALSE
Glucose Intolerance	family	Ruminococcaceae	BlossumH+		-0.182385	FALSE
Glucose Intolerance	family	Ruminococcaceae	BlossumH+		-0.298648	FALSE
Glucose Intolerance	family	Ruminococcaceae	BlossumH+		0.493975	FALSE
Glucose Intolerance	family	Ruminococcaceae	BlossumH+		0.172443	FALSE
Glucose Intolerance	family	Ruminococcaceae	BlossumH+		-0.412592	FALSE
Glucose Intolerance	family	Ruminococcaceae	BlossumH+		-0.809028	FALSE
Glucose Intolerance	family	Ruminococcaceae	BlossumH+		2.0502	FALSE
Glucose Intolerance	family	Ruminococcaceae	BlossumH+		-0.524249	FALSE
Glucose Intolerance	family	Ruminococcaceae	BlossumH+		-0.439252	FALSE
Glucose Intolerance	family	Ruminococcaceae	BlossumH+		-0.182985	FALSE
Glucose Intolerance	family	Ruminococcaceae	BlossumH+		-0.305141	FALSE
Glucose Intolerance	family	Ruminococcaceae	BlossumH+		1.44425	FALSE
Glucose Intolerance	family	Ruminococcaceae	BlossumH+		2.75968	FALSE
Glucose Intolerance	family	Ruminococcaceae	BlossumH+		-1.11939	FALSE
Glucose Intolerance	family	Ruminococcaceae	BlossumH+		0.886902	FALSE
Glucose Intolerance	family	Ruminococcaceae	BlossumH+		-0.439252	FALSE
Glucose Intolerance	family	Ruminococcaceae	BlossumH+		-1.15118	FALSE
Glucose Intolerance	family	Ruminococcaceae	BlossumH+		-0.793631	FALSE
Glucose Intolerance	family	Ruminococcaceae	BlossumH+		-0.480662	FALSE
Glucose Intolerance	family	Ruminococcaceae	BlossumH+		-0.651308	FALSE
Glucose Intolerance	family	Ruminococcaceae	BlossumH+		0.085511	FALSE
Glucose Intolerance	family	Ruminococcaceae	BlossumH+		-0.12702	FALSE
Glucose Intolerance	family	Ruminococcaceae	BlossumH+		-1.18446	FALSE
Glucose Intolerance	family	Ruminococcaceae	BlossumH+		-0.924244	FALSE
Glucose Intolerance	family	Ruminococcaceae	BlossumH+		-0.478363	FALSE
Glucose Intolerance	family	Ruminococcaceae	BlossumH+		-0.439252	FALSE
Glucose Intolerance	family	Ruminococcaceae	BlossumH+		-0.627975	FALSE
Glucose Intolerance	family	Ruminococcaceae	BlossumH+		1.23815	FALSE
Glucose Intolerance	family	Ruminococcaceae	BlossumH+		-0.439252	FALSE
Glucose Intolerance	family	Ruminococcaceae	BlossumH+		-1.20303	FALSE
Glucose Intolerance	family	Ruminococcaceae	BlossumH+		-0.439252	FALSE
Glucose Intolerance	family	Ruminococcaceae	BlossumH+		0.274985	FALSE
Glucose Intolerance	family	Ruminococcaceae	BlossumH+		-0.439252	FALSE
Glucose Intolerance	family	Ruminococcaceae	BlossumH+		-0.529458	FALSE
Glucose Intolerance	family	Ruminococcaceae	BlossumH+		0.339469	FALSE
Glucose Intolerance	family	Ruminococcaceae	BlossumH+		-1.11164	FALSE
Glucose Intolerance	family	Ruminococcaceae	BlossumH+		-0.64466	FALSE
Glucose Intolerance	family	Ruminococcaceae	BlossumH+		-0.628535	FALSE
Glucose Intolerance	family	Ruminococcaceae	BlossumH+		-1.65625	FALSE
Glucose Intolerance	family	Ruminococcaceae	BlossumH+		-0.386731	FALSE
Glucose Intolerance	family	Ruminococcaceae	BlossumH+		-0.960568	FALSE
Glucose Intolerance	family	Ruminococcaceae	BlossumH+		1.50344	FALSE
Glucose Intolerance	family	Ruminococcaceae	BlossumH+		-0.439252	FALSE
Glucose Intolerance	family	Ruminococcaceae	BlossumH+		-0.3769	FALSE
Glucose Intolerance	family	Ruminococcaceae	BlossumH+		-0.563131	FALSE
Glucose Intolerance	family	Ruminococcaceae	BlossumH+		0.0500763	FALSE
Glucose Intolerance	family	Ruminococcaceae	BlossumH+		-1.24901	FALSE
Glucose Intolerance	family	Ruminococcaceae	BlossumH+		0.662613	FALSE
Glucose Intolerance	family	Ruminococcaceae	BlossumH+		1.8259	FALSE
Glucose Intolerance	family	Ruminococcaceae	BlossumH+		0.451572	FALSE
Glucose Intolerance	family	Ruminococcaceae	BlossumH+		1.8646	FALSE
Glucose Intolerance	family	Ruminococcaceae	BlossumH+		0.401744	FALSE
Glucose Intolerance	family	Ruminococcaceae	BlossumH+		0.543302	FALSE
Glucose Intolerance	family	Ruminococcaceae	BlossumH+		1.39335	FALSE
Glucose Intolerance	family	Ruminococcaceae	BlossumH+		-1.34974	FALSE
Glucose Intolerance	family	Ruminococcaceae	BlossumH+		0.8675	FALSE
Glucose Intolerance	family	Ruminococcaceae	BlossumH+		-0.0684557	FALSE
Glucose Intolerance	family	Ruminococcaceae	BlossumH+		-0.91825	FALSE
Glucose Intolerance	family	Ruminococcaceae	BlossumH+		0.973232	FALSE
Glucose Intolerance	family	Ruminococcaceae	BlossumH+		-0.540688	FALSE
Glucose Intolerance	family	Ruminococcaceae	BlossumH+		-0.768473	FALSE
Glucose Intolerance	family	Ruminococcaceae	BlossumH+		1.71409	FALSE
Glucose Intolerance	family	Ruminococcaceae	BlossumH+		-0.052273	FALSE
Glucose Intolerance	family	Ruminococcaceae	BlossumH+		-0.0326145	FALSE
Glucose Intolerance	family	Ruminococcaceae	BlossumH+		1.23011	FALSE
Glucose Intolerance	family	Ruminococcaceae	BlossumH+		-0.612497	FALSE
Glucose Intolerance	family	Ruminococcaceae	BlossumH+		-0.261503	FALSE
Glucose Intolerance	family	Ruminococcaceae	BlossumH+		-0.439252	FALSE
Glucose Intolerance	family	Ruminococcaceae	BlossumH+		-0.710379	FALSE
Glucose Intolerance	family	Ruminococcaceae	BlossumH+		-0.662938	FALSE
Glucose Intolerance	family	Ruminococcaceae	BlossumH+		-0.810025	FALSE
Glucose Intolerance	family	Ruminococcaceae	BlossumH+		0.277471	FALSE
Glucose Intolerance	family	Ruminococcaceae	BlossumH+		-0.439252	FALSE
Glucose Intolerance	family	Ruminococcaceae	BlossumH+		-0.439252	FALSE
Glucose Intolerance	family	Ruminococcaceae	BlossumH+		-0.439252	FALSE
Glucose Intolerance	family	Ruminococcaceae	BlossumH+		1.3605	FALSE
Glucose Intolerance	family	Ruminococcaceae	BlossumH+		-0.439252	FALSE
Glucose Intolerance	family	Ruminococcaceae	BlossumH+		1.40057	FALSE
Glucose Intolerance	family	Ruminococcaceae	BlossumH+		-0.65847	FALSE
Glucose Intolerance	family	Ruminococcaceae	BlossumH+		0.379704	FALSE
Glucose Intolerance	family	Ruminococcaceae	BlossumH+		0.805536	FALSE
Glucose Intolerance	family	Ruminococcaceae	BlossumH+		-0.439252	FALSE
Glucose Intolerance	family	Ruminococcaceae	BlossumH+		-0.439252	FALSE
Glucose Intolerance	family	Ruminococcaceae	BlossumH+		-0.439252	FALSE
Glucose Intolerance	family	Ruminococcaceae	BlossumH+		-0.943861	FALSE
Glucose Intolerance	family	Ruminococcaceae	BlossumH+		-0.439252	FALSE
Glucose Intolerance	family	Ruminococcaceae	BlossumH+		-0.897091	FALSE
Glucose Intolerance	family	Ruminococcaceae	BlossumH+		-0.439252	FALSE
Glucose Intolerance	family	Ruminococcaceae	BlossumH+		-0.895449	FALSE
Glucose Intolerance	family	Ruminococcaceae	BlossumH+		0.887581	FALSE
Glucose Intolerance	family	Ruminococcaceae	BlossumH+		-0.7945	FALSE
Glucose Intolerance	family	Ruminococcaceae	BlossumH+		0.861218	FALSE
Glucose Intolerance	family	Ruminococcaceae	BlossumH+		1.48415	FALSE
Glucose Intolerance	family	Ruminococcaceae	BlossumH+		-0.439252	FALSE
Glucose Intolerance	family	Ruminococcaceae	BlossumH+		-0.778861	FALSE
Glucose Intolerance	family	Ruminococcaceae	BlossumH+		0.350949	FALSE
Glucose Intolerance	family	Ruminococcaceae	BlossumH+		-0.439252	FALSE
Glucose Intolerance	family	Ruminococcaceae	BlossumH+		-0.439252	FALSE
Glucose Intolerance	family	Ruminococcaceae	BlossumH+		-0.439252	FALSE
Glucose Intolerance	family	Ruminococcaceae	BlossumH+		-0.752301	FALSE
Glucose Intolerance	family	Ruminococcaceae	BlossumH+		0.640342	FALSE
Glucose Intolerance	family	Ruminococcaceae	BlossumH+		0.299096	FALSE
Glucose Intolerance	family	Ruminococcaceae	BlossumH+		-0.439252	FALSE
Glucose Intolerance	family	Ruminococcaceae	VANISH	GCA_934501215.1	-0.439252	TRUE
Glucose Intolerance	family	Ruminococcaceae	VANISH	GCA_934503275.1	-0.439252	TRUE
Glucose Intolerance	family	Ruminococcaceae	VANISH	GCA_934512105.1	-0.439252	TRUE
Glucose Intolerance	family	Ruminococcaceae	VANISH	GCA_934524985.1	-0.439252	TRUE
Glucose Intolerance	family	Ruminococcaceae	VANISH	GCA_934525325.1	-0.439252	TRUE
Glucose Intolerance	family	Ruminococcaceae	VANISH	GCA_934526095.1	-0.439252	TRUE
Glucose Intolerance	family	Ruminococcaceae	VANISH	GCA_934532365.1	-0.439252	TRUE
Glucose Intolerance	family	Ruminococcaceae	VANISH	GCA_934532995.1	-0.169231	TRUE
Glucose Intolerance	family	Ruminococcaceae	VANISH	GCA_934533025.1	-0.439252	TRUE
Glucose Intolerance	family	Ruminococcaceae	VANISH	GCA_934533135.1	-0.0459475	TRUE
Glucose Intolerance	family	Ruminococcaceae	VANISH	GCA_934538695.1	-0.412726	TRUE
Glucose Intolerance	family	Ruminococcaceae	VANISH	GCA_934538955.1	-0.733234	TRUE
Glucose Intolerance	family	Ruminococcaceae	VANISH	GCA_934539245.1	-0.439252	TRUE
Glucose Intolerance	family	Ruminococcaceae	VANISH	GCA_934561555.1	-0.439252	TRUE
Glucose Intolerance	family	Ruminococcaceae	VANISH	GCA_934561575.1	-0.439252	TRUE
Glucose Intolerance	family	Ruminococcaceae	VANISH	MGYG000002641	-0.919356	TRUE
Glucose Intolerance	family	Ruminococcaceae	VANISH	Rep_3073	-0.439252	TRUE
Glucose Intolerance	family	Ruminococcaceae	VANISH	Rep_3076	-0.439252	TRUE
Glucose Intolerance	family	Ruminococcaceae	VANISH	Rep_3080	-0.439252	TRUE
Glucose Intolerance	family	Ruminococcaceae	VANISH	Rep_3421	-0.710379	TRUE
Glucose Intolerance	family	Ruminococcaceae	VANISH		-0.439252	FALSE
Glucose Intolerance	family	Ruminococcaceae	VANISH		-0.681198	FALSE
Glucose Intolerance	family	Ruminococcaceae	VANISH		-0.727631	FALSE
Glucose Intolerance	family	Ruminococcaceae	VANISH		-0.439252	FALSE
Glucose Intolerance	family	Ruminococcaceae	VANISH		-0.0404627	FALSE
Glucose Intolerance	family	Ruminococcaceae	VANISH		-0.899824	FALSE
Glucose Intolerance	family	Ruminococcaceae	VANISH		-0.439252	FALSE
Glucose Intolerance	family	Ruminococcaceae	VANISH		-0.439252	FALSE
Glucose Intolerance	family	Ruminococcaceae	VANISH		-0.439252	FALSE
Glucose Intolerance	family	Ruminococcaceae	VANISH		-0.439252	FALSE
Glucose Intolerance	family	Ruminococcaceae	VANISH		-0.439252	FALSE
Glucose Intolerance	family	Ruminococcaceae	VANISH		-0.439252	FALSE
Glucose Intolerance	family	Ruminococcaceae	VANISH		-0.439252	FALSE
Glucose Intolerance	family	Ruminococcaceae	VANISH		-0.439252	FALSE
Glucose Intolerance	family	Ruminococcaceae	VANISH		-0.439252	FALSE
Glucose Intolerance	family	Ruminococcaceae	VANISH		-0.378018	FALSE
Glucose Intolerance	family	Ruminococcaceae	VANISH		-0.439252	FALSE
Glucose Intolerance	family	Ruminococcaceae	VANISH		-0.439252	FALSE
Glucose Intolerance	family	Ruminococcaceae	VANISH		-0.439252	FALSE
Glucose Intolerance	family	Ruminococcaceae	VANISH		-0.439252	FALSE
Glucose Intolerance	family	Ruminococcaceae	VANISH		0.391285	FALSE
Glucose Intolerance	family	Ruminococcaceae	VANISH		-0.792907	FALSE
Glucose Intolerance	family	Ruminococcaceae	VANISH		-0.439252	FALSE
Glucose Intolerance	family	Ruminococcaceae	VANISH		0.880621	FALSE
Glucose Intolerance	family	Ruminococcaceae	VANISH		1.71458	FALSE
Glucose Intolerance	family	Ruminococcaceae	VANISH		0.335314	FALSE
Glucose Intolerance	family	Ruminococcaceae	VANISH		-0.439252	FALSE
Glucose Intolerance	family	Ruminococcaceae	VANISH		-0.968817	FALSE
Glucose Intolerance	family	Ruminococcaceae	VANISH		0.965544	FALSE
Glucose Intolerance	family	Ruminococcaceae	VANISH		-0.439252	FALSE
Glucose Intolerance	family	Ruminococcaceae	VANISH		-0.439252	FALSE
Glucose Intolerance	family	Ruminococcaceae	VANISH		0.0294248	FALSE
Glucose Intolerance	family	Ruminococcaceae	VANISH		-0.439252	FALSE
Glucose Intolerance	family	Ruminococcaceae	VANISH		-0.439252	FALSE
Glucose Intolerance	family	Ruminococcaceae	VANISH		0.971961	FALSE
Glucose Intolerance	family	Ruminococcaceae	VANISH		-0.594639	FALSE
Glucose Intolerance	family	Ruminococcaceae	VANISH		-0.439252	FALSE
Glucose Intolerance	family	Ruminococcaceae	VANISH		-0.439252	FALSE
Glucose Intolerance	family	Ruminococcaceae	VANISH		1.16025	FALSE
Glucose Intolerance	family	Ruminococcaceae	VANISH		0.519301	FALSE
Glucose Intolerance	family	Ruminococcaceae	VANISH		0.250702	FALSE
Glucose Intolerance	family	Ruminococcaceae	VANISH		-0.754418	FALSE
Glucose Intolerance	family	Ruminococcaceae	VANISH		-0.731042	FALSE
Glucose Intolerance	family	Ruminococcaceae	VANISH		-0.439252	FALSE
Glucose Intolerance	family	Ruminococcaceae	VANISH		-0.572833	FALSE
Glucose Intolerance	family	Ruminococcaceae	VANISH		-0.439252	FALSE
Glucose Intolerance	family	Ruminococcaceae	VANISH		-0.439252	FALSE
Glucose Intolerance	family	Ruminococcaceae	VANISH		-0.599524	FALSE
Glucose Intolerance	family	Ruminococcaceae	VANISH		-0.439252	FALSE
Glucose Intolerance	family	Ruminococcaceae	VANISH		-0.686211	FALSE
Glucose Intolerance	family	Ruminococcaceae	VANISH		-0.332681	FALSE
Glucose Intolerance	family	Ruminococcaceae	VANISH		-0.162104	FALSE
Glucose Intolerance	family	Ruminococcaceae	VANISH		-0.439252	FALSE
Glucose Intolerance	family	Ruminococcaceae	VANISH		-1.29232	FALSE
Glucose Intolerance	family	Ruminococcaceae	VANISH		-0.439252	FALSE
Glucose Intolerance	family	Ruminococcaceae	VANISH		0.174509	FALSE
Glucose Intolerance	family	Ruminococcaceae	VANISH		-1.84087	FALSE
Glucose Intolerance	family	Ruminococcaceae	VANISH		-0.439252	FALSE
Glucose Intolerance	family	Ruminococcaceae	VANISH		-0.439252	FALSE
Glucose Intolerance	family	Ruminococcaceae	VANISH		-0.439252	FALSE
Glucose Intolerance	family	Ruminococcaceae	VANISH		-0.14912	FALSE
Glucose Intolerance	family	Ruminococcaceae	VANISH		-0.439252	FALSE
Glucose Intolerance	family	Ruminococcaceae	VANISH		-1.43467	FALSE
Glucose Intolerance	family	Ruminococcaceae	VANISH		-0.792907	FALSE
Glucose Intolerance	family	Ruminococcaceae	VANISH		-0.439252	FALSE
Glucose Intolerance	family	Ruminococcaceae	VANISH		1.2753	FALSE
Glucose Intolerance	family	Ruminococcaceae	VANISH		-0.691735	FALSE
Glucose Intolerance	family	Ruminococcaceae	VANISH		0.0868902	FALSE
Glucose Intolerance	family	Ruminococcaceae	VANISH		-0.836221	FALSE
Glucose Intolerance	family	Ruminococcaceae	VANISH		-1.52647	FALSE
Glucose Intolerance	family	Ruminococcaceae	VANISH		-0.889147	FALSE
Glucose Intolerance	family	Ruminococcaceae	VANISH		-0.81604	FALSE
Glucose Intolerance	family	Ruminococcaceae	VANISH		-0.941733	FALSE
Glucose Intolerance	family	Ruminococcaceae	VANISH		1.22578	FALSE
Glucose Intolerance	family	Ruminococcaceae	VANISH		0.340652	FALSE
Glucose Intolerance	family	Ruminococcaceae	VANISH		0.750278	FALSE
Glucose Intolerance	family	Ruminococcaceae	VANISH		0.629694	FALSE
Glucose Intolerance	family	Ruminococcaceae	VANISH		1.60684	FALSE
Glucose Intolerance	family	Ruminococcaceae	VANISH		-0.543416	FALSE
Glucose Intolerance	family	Ruminococcaceae	VANISH		-0.254645	FALSE
Glucose Intolerance	family	Ruminococcaceae	VANISH		-0.172964	FALSE
Glucose Intolerance	family	Ruminococcaceae	VANISH		-0.223698	FALSE
Glucose Intolerance	family	Ruminococcaceae	VANISH		-1.62687	FALSE
Glucose Intolerance	family	Ruminococcaceae	VANISH		1.0626	FALSE
Glucose Intolerance	family	Ruminococcaceae	VANISH		0.154135	FALSE
Glucose Intolerance	family	Ruminococcaceae	VANISH		0.426319	FALSE
Glucose Intolerance	family	Ruminococcaceae	VANISH		-0.481296	FALSE
Glucose Intolerance	family	Ruminococcaceae	VANISH		-0.439252	FALSE
Glucose Intolerance	family	Ruminococcaceae	VANISH		0.205522	FALSE
Glucose Intolerance	family	Ruminococcaceae	VANISH		-0.594809	FALSE
Glucose Intolerance	family	Ruminococcaceae	VANISH		-0.887192	FALSE
Glucose Intolerance	family	Ruminococcaceae	VANISH		-0.135311	FALSE
Glucose Intolerance	family	Ruminococcaceae	VANISH		-1.05463	FALSE
Glucose Intolerance	family	Ruminococcaceae	VANISH		0.665782	FALSE
Glucose Intolerance	family	Ruminococcaceae	VANISH		-0.439252	FALSE
Glucose Intolerance	family	Ruminococcaceae	VANISH		-0.508849	FALSE
Glucose Intolerance	family	Ruminococcaceae	VANISH		0.571718	FALSE
Glucose Intolerance	family	Ruminococcaceae	VANISH		-2.28149	FALSE
Glucose Intolerance	family	Ruminococcaceae	VANISH		-1.21159	FALSE
Glucose Intolerance	family	Ruminococcaceae	VANISH		-0.0183107	FALSE
Glucose Intolerance	family	Ruminococcaceae	VANISH		0.507534	FALSE
Glucose Intolerance	family	Ruminococcaceae	VANISH		0.598031	FALSE
Glucose Intolerance	family	Ruminococcaceae	VANISH		-1.17771	FALSE
Glucose Intolerance	family	Ruminococcaceae	VANISH		-0.0576815	FALSE
Glucose Intolerance	family	Ruminococcaceae	VANISH		0.803058	FALSE
Glucose Intolerance	family	Ruminococcaceae	VANISH		1.00122	FALSE
Glucose Intolerance	family	Ruminococcaceae	VANISH		0.433844	FALSE
Glucose Intolerance	family	Ruminococcaceae	VANISH		-0.439252	FALSE
Glucose Intolerance	family	Ruminococcaceae	VANISH		-0.182385	FALSE
Glucose Intolerance	family	Ruminococcaceae	VANISH		-0.298648	FALSE
Glucose Intolerance	family	Ruminococcaceae	VANISH		0.493975	FALSE
Glucose Intolerance	family	Ruminococcaceae	VANISH		0.172443	FALSE
Glucose Intolerance	family	Ruminococcaceae	VANISH		-0.412592	FALSE
Glucose Intolerance	family	Ruminococcaceae	VANISH		-0.809028	FALSE
Glucose Intolerance	family	Ruminococcaceae	VANISH		2.0502	FALSE
Glucose Intolerance	family	Ruminococcaceae	VANISH		-0.524249	FALSE
Glucose Intolerance	family	Ruminococcaceae	VANISH		-0.439252	FALSE
Glucose Intolerance	family	Ruminococcaceae	VANISH		-0.182985	FALSE
Glucose Intolerance	family	Ruminococcaceae	VANISH		-0.305141	FALSE
Glucose Intolerance	family	Ruminococcaceae	VANISH		1.44425	FALSE
Glucose Intolerance	family	Ruminococcaceae	VANISH		2.75968	FALSE
Glucose Intolerance	family	Ruminococcaceae	VANISH		-1.11939	FALSE
Glucose Intolerance	family	Ruminococcaceae	VANISH		0.886902	FALSE
Glucose Intolerance	family	Ruminococcaceae	VANISH		-0.439252	FALSE
Glucose Intolerance	family	Ruminococcaceae	VANISH		-1.15118	FALSE
Glucose Intolerance	family	Ruminococcaceae	VANISH		-0.793631	FALSE
Glucose Intolerance	family	Ruminococcaceae	VANISH		-0.480662	FALSE
Glucose Intolerance	family	Ruminococcaceae	VANISH		-0.651308	FALSE
Glucose Intolerance	family	Ruminococcaceae	VANISH		0.085511	FALSE
Glucose Intolerance	family	Ruminococcaceae	VANISH		-0.12702	FALSE
Glucose Intolerance	family	Ruminococcaceae	VANISH		-1.18446	FALSE
Glucose Intolerance	family	Ruminococcaceae	VANISH		-0.924244	FALSE
Glucose Intolerance	family	Ruminococcaceae	VANISH		-0.478363	FALSE
Glucose Intolerance	family	Ruminococcaceae	VANISH		-0.439252	FALSE
Glucose Intolerance	family	Ruminococcaceae	VANISH		-0.627975	FALSE
Glucose Intolerance	family	Ruminococcaceae	VANISH		1.23815	FALSE
Glucose Intolerance	family	Ruminococcaceae	VANISH		-1.20303	FALSE
Glucose Intolerance	family	Ruminococcaceae	VANISH		0.274985	FALSE
Glucose Intolerance	family	Ruminococcaceae	VANISH		-0.529458	FALSE
Glucose Intolerance	family	Ruminococcaceae	VANISH		0.339469	FALSE
Glucose Intolerance	family	Ruminococcaceae	VANISH		-1.11164	FALSE
Glucose Intolerance	family	Ruminococcaceae	VANISH		-0.64466	FALSE
Glucose Intolerance	family	Ruminococcaceae	VANISH		-0.628535	FALSE
Glucose Intolerance	family	Ruminococcaceae	VANISH		-1.65625	FALSE
Glucose Intolerance	family	Ruminococcaceae	VANISH		-0.386731	FALSE
Glucose Intolerance	family	Ruminococcaceae	VANISH		-0.960568	FALSE
Glucose Intolerance	family	Ruminococcaceae	VANISH		1.50344	FALSE
Glucose Intolerance	family	Ruminococcaceae	VANISH		-0.439252	FALSE
Glucose Intolerance	family	Ruminococcaceae	VANISH		-0.3769	FALSE
Glucose Intolerance	family	Ruminococcaceae	VANISH		-0.563131	FALSE
Glucose Intolerance	family	Ruminococcaceae	VANISH		0.0500763	FALSE
Glucose Intolerance	family	Ruminococcaceae	VANISH		1.63487	FALSE
Glucose Intolerance	family	Ruminococcaceae	VANISH		-1.24901	FALSE
Glucose Intolerance	family	Ruminococcaceae	VANISH		0.662613	FALSE
Glucose Intolerance	family	Ruminococcaceae	VANISH		1.8259	FALSE
Glucose Intolerance	family	Ruminococcaceae	VANISH		-0.0807988	FALSE
Glucose Intolerance	family	Ruminococcaceae	VANISH		0.451572	FALSE
Glucose Intolerance	family	Ruminococcaceae	VANISH		1.8646	FALSE
Glucose Intolerance	family	Ruminococcaceae	VANISH		0.401744	FALSE
Glucose Intolerance	family	Ruminococcaceae	VANISH		0.543302	FALSE
Glucose Intolerance	family	Ruminococcaceae	VANISH		1.39335	FALSE
Glucose Intolerance	family	Ruminococcaceae	VANISH		-1.34974	FALSE
Glucose Intolerance	family	Ruminococcaceae	VANISH		0.8675	FALSE
Glucose Intolerance	family	Ruminococcaceae	VANISH		-0.0684557	FALSE
Glucose Intolerance	family	Ruminococcaceae	VANISH		-0.91825	FALSE
Glucose Intolerance	family	Ruminococcaceae	VANISH		0.973232	FALSE
Glucose Intolerance	family	Ruminococcaceae	VANISH		-0.540688	FALSE
Glucose Intolerance	family	Ruminococcaceae	VANISH		0.934908	FALSE
Glucose Intolerance	family	Ruminococcaceae	VANISH		-0.768473	FALSE
Glucose Intolerance	family	Ruminococcaceae	VANISH		-0.0347572	FALSE
Glucose Intolerance	family	Ruminococcaceae	VANISH		1.71409	FALSE
Glucose Intolerance	family	Ruminococcaceae	VANISH		-0.052273	FALSE
Glucose Intolerance	family	Ruminococcaceae	VANISH		-0.0326145	FALSE
Glucose Intolerance	family	Ruminococcaceae	VANISH		1.23011	FALSE
Glucose Intolerance	family	Ruminococcaceae	VANISH		-0.612497	FALSE
Glucose Intolerance	family	Ruminococcaceae	VANISH		-0.261503	FALSE
Glucose Intolerance	family	Ruminococcaceae	VANISH		-0.439252	FALSE
Glucose Intolerance	family	Ruminococcaceae	VANISH		-0.662938	FALSE
Glucose Intolerance	family	Ruminococcaceae	VANISH		-0.810025	FALSE
Glucose Intolerance	family	Ruminococcaceae	VANISH		0.277471	FALSE
Glucose Intolerance	family	Ruminococcaceae	VANISH		-0.439252	FALSE
Glucose Intolerance	family	Ruminococcaceae	VANISH		-0.439252	FALSE
Glucose Intolerance	family	Ruminococcaceae	VANISH		-0.439252	FALSE
Glucose Intolerance	family	Ruminococcaceae	VANISH		1.3605	FALSE
Glucose Intolerance	family	Ruminococcaceae	VANISH		-0.439252	FALSE
Glucose Intolerance	family	Ruminococcaceae	VANISH		1.40057	FALSE
Glucose Intolerance	family	Ruminococcaceae	VANISH		-0.65847	FALSE
Glucose Intolerance	family	Ruminococcaceae	VANISH		0.379704	FALSE
Glucose Intolerance	family	Ruminococcaceae	VANISH		0.805536	FALSE
Glucose Intolerance	family	Ruminococcaceae	VANISH		-0.439252	FALSE
Glucose Intolerance	family	Ruminococcaceae	VANISH		-0.439252	FALSE
Glucose Intolerance	family	Ruminococcaceae	VANISH		-0.439252	FALSE
Glucose Intolerance	family	Ruminococcaceae	VANISH		-0.943861	FALSE
Glucose Intolerance	family	Ruminococcaceae	VANISH		-0.439252	FALSE
Glucose Intolerance	family	Ruminococcaceae	VANISH		-0.897091	FALSE
Glucose Intolerance	family	Ruminococcaceae	VANISH		-0.439252	FALSE
Glucose Intolerance	family	Ruminococcaceae	VANISH		-0.895449	FALSE
Glucose Intolerance	family	Ruminococcaceae	VANISH		0.887581	FALSE
Glucose Intolerance	family	Ruminococcaceae	VANISH		-0.7945	FALSE
Glucose Intolerance	family	Ruminococcaceae	VANISH		0.861218	FALSE
Glucose Intolerance	family	Ruminococcaceae	VANISH		1.48415	FALSE
Glucose Intolerance	family	Ruminococcaceae	VANISH		-0.439252	FALSE
Glucose Intolerance	family	Ruminococcaceae	VANISH		-0.778861	FALSE
Glucose Intolerance	family	Ruminococcaceae	VANISH		0.350949	FALSE
Glucose Intolerance	family	Ruminococcaceae	VANISH		-0.439252	FALSE
Glucose Intolerance	family	Ruminococcaceae	VANISH		-0.439252	FALSE
Glucose Intolerance	family	Ruminococcaceae	VANISH		-0.439252	FALSE
Glucose Intolerance	family	Ruminococcaceae	VANISH		-0.752301	FALSE
Glucose Intolerance	family	Ruminococcaceae	VANISH		0.640342	FALSE
Glucose Intolerance	family	Ruminococcaceae	VANISH		0.299096	FALSE
Glucose Intolerance	family	Ruminococcaceae	VANISH		-0.439252	FALSE
Glucose Intolerance	family	Borkfalkiaceae	BlossumH+	MGYG000000344	-1.02092	TRUE
Glucose Intolerance	family	Borkfalkiaceae	BlossumH+	MGYG000000444	-1.37397	TRUE
Glucose Intolerance	family	Borkfalkiaceae	BlossumH+	MGYG000003226	1.86138	TRUE
Glucose Intolerance	family	Borkfalkiaceae	BlossumH+	Rep_2561	-0.878474	TRUE
Glucose Intolerance	family	Borkfalkiaceae	BlossumH+		-0.440044	FALSE
Glucose Intolerance	family	Borkfalkiaceae	BlossumH+		-0.440044	FALSE
Glucose Intolerance	family	Borkfalkiaceae	BlossumH+		0.368628	FALSE
Glucose Intolerance	family	Borkfalkiaceae	BlossumH+		-0.440044	FALSE
Glucose Intolerance	family	Borkfalkiaceae	BlossumH+		-0.600631	FALSE
Glucose Intolerance	family	Borkfalkiaceae	BlossumH+		-0.596654	FALSE
Glucose Intolerance	family	Borkfalkiaceae	BlossumH+		-0.440044	FALSE
Glucose Intolerance	family	Borkfalkiaceae	BlossumH+		-0.440044	FALSE
Glucose Intolerance	family	Borkfalkiaceae	BlossumH+		-0.440044	FALSE
Glucose Intolerance	family	Borkfalkiaceae	BlossumH+		-0.440044	FALSE
Glucose Intolerance	family	Borkfalkiaceae	BlossumH+		0.157884	FALSE
Glucose Intolerance	family	Borkfalkiaceae	BlossumH+		-0.440044	FALSE
Glucose Intolerance	family	Borkfalkiaceae	BlossumH+		-0.725229	FALSE
Glucose Intolerance	family	Borkfalkiaceae	BlossumH+		-0.440044	FALSE
Glucose Intolerance	family	Borkfalkiaceae	BlossumH+		-0.440044	FALSE
Glucose Intolerance	family	Borkfalkiaceae	BlossumH+		-0.596654	FALSE
Glucose Intolerance	family	Borkfalkiaceae	BlossumH+		-0.440044	FALSE
Glucose Intolerance	family	Borkfalkiaceae	BlossumH+		-0.440044	FALSE
Glucose Intolerance	family	Borkfalkiaceae	BlossumH+		-0.833937	FALSE
Glucose Intolerance	family	Borkfalkiaceae	BlossumH+		-0.440044	FALSE
Glucose Intolerance	family	Borkfalkiaceae	BlossumH+		-0.440044	FALSE
Glucose Intolerance	family	Borkfalkiaceae	BlossumH+		-0.440044	FALSE
Glucose Intolerance	family	Borkfalkiaceae	BlossumH+		-0.132669	FALSE
Glucose Intolerance	family	Borkfalkiaceae	BlossumH+		-0.429157	FALSE
Glucose Intolerance	family	Borkfalkiaceae	BlossumH+		-0.440044	FALSE
Glucose Intolerance	family	Borkfalkiaceae	BlossumH+		-0.440044	FALSE
Glucose Intolerance	family	Borkfalkiaceae	BlossumH+		-0.440044	FALSE
Glucose Intolerance	family	Borkfalkiaceae	BlossumH+		-0.440044	FALSE
Glucose Intolerance	family	Borkfalkiaceae	BlossumH+		-0.440044	FALSE
Glucose Intolerance	family	Borkfalkiaceae	BlossumH+		-0.151406	FALSE
Glucose Intolerance	family	Borkfalkiaceae	BlossumH+		0.0165729	FALSE
Glucose Intolerance	family	Borkfalkiaceae	BlossumH+		-0.958612	FALSE
Glucose Intolerance	family	Borkfalkiaceae	BlossumH+		0.605053	FALSE
Glucose Intolerance	family	Borkfalkiaceae	BlossumH+		0.516512	FALSE
Glucose Intolerance	family	Borkfalkiaceae	BlossumH+		-1.11255	FALSE
Glucose Intolerance	family	Borkfalkiaceae	BlossumH+		-0.440044	FALSE
Glucose Intolerance	family	Borkfalkiaceae	BlossumH+		-0.440044	FALSE
Glucose Intolerance	family	Borkfalkiaceae	BlossumH+		-0.788163	FALSE
Glucose Intolerance	family	Borkfalkiaceae	BlossumH+		1.05345	FALSE
Glucose Intolerance	family	Borkfalkiaceae	BlossumH+		-1.08471	FALSE
Glucose Intolerance	family	Borkfalkiaceae	BlossumH+		0.414839	FALSE
Glucose Intolerance	family	Borkfalkiaceae	BlossumH+		0.506354	FALSE
Glucose Intolerance	family	Borkfalkiaceae	BlossumH+		0.740068	FALSE
Glucose Intolerance	family	Borkfalkiaceae	BlossumH+		-0.724167	FALSE
Glucose Intolerance	family	Borkfalkiaceae	BlossumH+		-1.02267	FALSE
Glucose Intolerance	family	Borkfalkiaceae	BlossumH+		-1.19982	FALSE
Glucose Intolerance	family	Borkfalkiaceae	BlossumH+		1.80503	FALSE
Glucose Intolerance	family	Borkfalkiaceae	BlossumH+		-0.0445919	FALSE
Glucose Intolerance	family	Borkfalkiaceae	BlossumH+		-1.04775	FALSE
Glucose Intolerance	family	Borkfalkiaceae	BlossumH+		0.963923	FALSE
Glucose Intolerance	family	Borkfalkiaceae	BlossumH+		-0.626634	FALSE
Glucose Intolerance	family	Borkfalkiaceae	BlossumH+		-0.103742	FALSE
Glucose Intolerance	family	Borkfalkiaceae	BlossumH+		0.550301	FALSE
Glucose Intolerance	family	Borkfalkiaceae	BlossumH+		-0.440044	FALSE
Glucose Intolerance	family	Borkfalkiaceae	BlossumH+		-0.686481	FALSE
Glucose Intolerance	family	Borkfalkiaceae	BlossumH+		0.122574	FALSE
Glucose Intolerance	family	Borkfalkiaceae	BlossumH+		-0.440044	FALSE
Glucose Intolerance	family	Borkfalkiaceae	BlossumH+		-0.90159	FALSE
Glucose Intolerance	family	Borkfalkiaceae	BlossumH+		-1.05402	FALSE
Glucose Intolerance	family	Borkfalkiaceae	BlossumH+		-0.997721	FALSE
Glucose Intolerance	family	Borkfalkiaceae	BlossumH+		-0.783688	FALSE
Glucose Intolerance	family	Borkfalkiaceae	BlossumH+		0.919844	FALSE
Glucose Intolerance	family	Borkfalkiaceae	BlossumH+		-0.149635	FALSE
Glucose Intolerance	family	Borkfalkiaceae	BlossumH+		-0.440044	FALSE
Glucose Intolerance	family	Borkfalkiaceae	BlossumH+		-0.440044	FALSE
Glucose Intolerance	family	Borkfalkiaceae	BlossumH+		-0.440044	FALSE
Glucose Intolerance	family	Borkfalkiaceae	BlossumH+		-0.206396	FALSE
Glucose Intolerance	family	Borkfalkiaceae	BlossumH+		0.134	FALSE
Glucose Intolerance	family	Borkfalkiaceae	BlossumH+		0.151246	FALSE
Glucose Intolerance	family	Borkfalkiaceae	BlossumH+		0.552411	FALSE
Glucose Intolerance	family	Borkfalkiaceae	BlossumH+		-0.853743	FALSE
Glucose Intolerance	family	Borkfalkiaceae	BlossumH+		1.35284	FALSE
Glucose Intolerance	family	Borkfalkiaceae	BlossumH+		0.777688	FALSE
Glucose Intolerance	family	Borkfalkiaceae	BlossumH+		1.02853	FALSE
Glucose Intolerance	family	Borkfalkiaceae	BlossumH+		0.826784	FALSE
Glucose Intolerance	family	Borkfalkiaceae	BlossumH+		-0.30347	FALSE
Glucose Intolerance	family	Borkfalkiaceae	BlossumH+		-0.201217	FALSE
Glucose Intolerance	family	Borkfalkiaceae	BlossumH+		-0.638951	FALSE
Glucose Intolerance	family	Borkfalkiaceae	BlossumH+		1.05587	FALSE
Glucose Intolerance	family	Borkfalkiaceae	BlossumH+		-0.634462	FALSE
Glucose Intolerance	family	Burkholderiaceae_F	BloSSUM	MGYG000001294	-0.447433	TRUE
Glucose Intolerance	family	Burkholderiaceae_F	BloSSUM	MGYG000001361	-0.208442	TRUE
Glucose Intolerance	family	Burkholderiaceae_F	BloSSUM	MGYG000001410	0.559209	TRUE
Glucose Intolerance	family	Burkholderiaceae_F	BloSSUM		2.04996	FALSE
Glucose Intolerance	family	Burkholderiaceae_F	BloSSUM		0.683148	FALSE
Glucose Intolerance	family	Burkholderiaceae_F	BloSSUM		0.108593	FALSE
Glucose Intolerance	family	Burkholderiaceae_F	BloSSUM		-0.439408	FALSE
Glucose Intolerance	family	Burkholderiaceae_F	BloSSUM		0.438998	FALSE
Glucose Intolerance	family	Burkholderiaceae_F	BloSSUM		0.426522	FALSE
Glucose Intolerance	family	Burkholderiaceae_F	BloSSUM		1.67489	FALSE
Glucose Intolerance	family	Burkholderiaceae_F	BloSSUM		-0.792646	FALSE
Glucose Intolerance	family	Burkholderiaceae_F	BloSSUM		0.862462	FALSE
Glucose Intolerance	family	Burkholderiaceae_F	BloSSUM		-0.439408	FALSE
Glucose Intolerance	family	Burkholderiaceae_F	BloSSUM		-0.0569446	FALSE
Glucose Intolerance	family	Burkholderiaceae_F	BloSSUM		-0.439408	FALSE
Glucose Intolerance	family	Burkholderiaceae_F	BloSSUM		-0.439408	FALSE
Glucose Intolerance	family	Burkholderiaceae_F	BloSSUM		0.948902	FALSE
Glucose Intolerance	family	Burkholderiaceae_F	BloSSUM		0.865106	FALSE
Glucose Intolerance	family	Burkholderiaceae_F	BloSSUM		0.748499	FALSE
Glucose Intolerance	family	Burkholderiaceae_F	BloSSUM		2.25936	FALSE
Glucose Intolerance	family	Burkholderiaceae_F	BloSSUM		1.15424	FALSE
Glucose Intolerance	family	Burkholderiaceae_F	BloSSUM		-0.652019	FALSE
Glucose Intolerance	family	Burkholderiaceae_F	BloSSUM		-0.147359	FALSE
Glucose Intolerance	family	Burkholderiaceae_F	BloSSUM		-0.579207	FALSE
Glucose Intolerance	family	Burkholderiaceae_F	BloSSUM		1.25951	FALSE
Glucose Intolerance	family	Burkholderiaceae_F	BloSSUM		0.762304	FALSE
Glucose Intolerance	family	Burkholderiaceae_F	BloSSUM		-0.0272755	FALSE
Glucose Intolerance	family	Burkholderiaceae_F	BloSSUM		-1.3599	FALSE
Glucose Intolerance	family	Burkholderiaceae_F	BloSSUM		0.234219	FALSE
Glucose Intolerance	family	Burkholderiaceae_F	BloSSUM		-0.439408	FALSE
Glucose Intolerance	family	Burkholderiaceae_F	BloSSUM		-1.18294	FALSE
Glucose Intolerance	family	Burkholderiaceae_F	BloSSUM		-0.669613	FALSE
Glucose Intolerance	family	Burkholderiaceae_F	BloSSUM		-0.687901	FALSE
Glucose Intolerance	family	Burkholderiaceae_F	BloSSUM		-0.595304	FALSE
Glucose Intolerance	family	Burkholderiaceae_F	BloSSUM		-0.975158	FALSE
Glucose Intolerance	family	Burkholderiaceae_F	BloSSUM		2.61198	FALSE
Glucose Intolerance	family	Burkholderiaceae_F	BloSSUM		0.937245	FALSE
Glucose Intolerance	family	Burkholderiaceae_F	BloSSUM		0.937245	FALSE
Glucose Intolerance	family	Burkholderiaceae_F	BloSSUM		-0.983558	FALSE
Glucose Intolerance	family	Burkholderiaceae_F	BloSSUM		-0.0670309	FALSE
Glucose Intolerance	family	Burkholderiaceae_F	BloSSUM		-0.597866	FALSE
Glucose Intolerance	family	Burkholderiaceae_F	BloSSUM		-0.225242	FALSE
Glucose Intolerance	family	Burkholderiaceae_F	BloSSUM		0.673974	FALSE
Glucose Intolerance	family	Burkholderiaceae_F	BloSSUM		-0.0624033	FALSE
Glucose Intolerance	family	Burkholderiaceae_F	BloSSUM		-0.439408	FALSE
Glucose Intolerance	family	Burkholderiaceae_F	BloSSUM		-0.211031	FALSE
Glucose Intolerance	family	Burkholderiaceae_F	BloSSUM		-0.721902	FALSE
Glucose Intolerance	family	Burkholderiaceae_F	BloSSUM		0.721314	FALSE
Glucose Intolerance	family	Burkholderiaceae_F	BloSSUM		-0.958376	FALSE
Glucose Intolerance	family	Burkholderiaceae_F	BloSSUM		-0.439408	FALSE
Glucose Intolerance	family	Burkholderiaceae_F	BloSSUM		-0.0935283	FALSE
Glucose Intolerance	family	Burkholderiaceae_F	BloSSUM		0.593725	FALSE
Glucose Intolerance	family	Burkholderiaceae_F	BloSSUM		-0.31463	FALSE
Glucose Intolerance	family	Burkholderiaceae_F	BloSSUM		0.90123	FALSE
Glucose Intolerance	family	Burkholderiaceae_F	BloSSUM		-0.661656	FALSE
Glucose Intolerance	family	Burkholderiaceae_F	BloSSUM		-0.13363	FALSE
Glucose Intolerance	family	Burkholderiaceae_F	BloSSUM		-0.602041	FALSE
Glucose Intolerance	family	Burkholderiaceae_F	BloSSUM		-0.152391	FALSE
Glucose Intolerance	family	Burkholderiaceae_F	BloSSUM		-0.439408	FALSE
Glucose Intolerance	family	Burkholderiaceae_F	BloSSUM		-0.396746	FALSE
Glucose Intolerance	family	Burkholderiaceae_F	BloSSUM		-0.953505	FALSE
Glucose Intolerance	family	Erysipelotrichaceae	VANISH+	GCA_934754555.1	2.12087	TRUE
Glucose Intolerance	family	Erysipelotrichaceae	VANISH+	MGYG000000253	1.49488	TRUE
Glucose Intolerance	family	Erysipelotrichaceae	VANISH+	Rep_1265	2.03113	TRUE
Glucose Intolerance	family	Erysipelotrichaceae	VANISH+	Rep_1687	0.470252	TRUE
Glucose Intolerance	family	Erysipelotrichaceae	VANISH+		-0.440188	FALSE
Glucose Intolerance	family	Erysipelotrichaceae	VANISH+		-0.440188	FALSE
Glucose Intolerance	family	Erysipelotrichaceae	VANISH+		-0.440188	FALSE
Glucose Intolerance	family	Erysipelotrichaceae	VANISH+		-0.440188	FALSE
Glucose Intolerance	family	Erysipelotrichaceae	VANISH+		-0.440188	FALSE
Glucose Intolerance	family	Erysipelotrichaceae	VANISH+		1.35279	FALSE
Glucose Intolerance	family	Erysipelotrichaceae	VANISH+		-0.440188	FALSE
Glucose Intolerance	family	Erysipelotrichaceae	VANISH+		-0.440188	FALSE
Glucose Intolerance	family	Erysipelotrichaceae	VANISH+		0.592468	FALSE
Glucose Intolerance	family	Erysipelotrichaceae	VANISH+		-0.82779	FALSE
Glucose Intolerance	family	Erysipelotrichaceae	VANISH+		-0.624033	FALSE
Glucose Intolerance	family	Erysipelotrichaceae	VANISH+		0.776352	FALSE
Glucose Intolerance	family	Erysipelotrichaceae	VANISH+		-0.131421	FALSE
Glucose Intolerance	family	Erysipelotrichaceae	VANISH+		-0.148836	FALSE
Glucose Intolerance	family	Erysipelotrichaceae	VANISH+		0.591889	FALSE
Glucose Intolerance	family	Erysipelotrichaceae	VANISH+		0.251407	FALSE
Glucose Intolerance	family	Erysipelotrichaceae	VANISH+		-0.0649917	FALSE
Glucose Intolerance	family	Erysipelotrichaceae	VANISH+		-0.240942	FALSE
Glucose Intolerance	family	Erysipelotrichaceae	VANISH+		-0.199176	FALSE
Glucose Intolerance	family	Erysipelotrichaceae	VANISH+		-0.380708	FALSE
Glucose Intolerance	family	Erysipelotrichaceae	VANISH+		0.997914	FALSE
Glucose Intolerance	family	Erysipelotrichaceae	VANISH+		0.528884	FALSE
Glucose Intolerance	family	Erysipelotrichaceae	VANISH+		-0.444586	FALSE
Glucose Intolerance	family	Erysipelotrichaceae	VANISH+		-2.33141	FALSE
Glucose Intolerance	family	Erysipelotrichaceae	VANISH+		0.186666	FALSE
Glucose Intolerance	family	Erysipelotrichaceae	VANISH+		-0.922137	FALSE
Glucose Intolerance	family	Erysipelotrichaceae	VANISH+		2.08821	FALSE
Glucose Intolerance	family	Erysipelotrichaceae	VANISH+		-0.0908176	FALSE
Glucose Intolerance	family	Erysipelotrichaceae	VANISH+		-0.440188	FALSE
Glucose Intolerance	family	Erysipelotrichaceae	VANISH+		1.81971	FALSE
Glucose Intolerance	family	Erysipelotrichaceae	VANISH+		-0.5851	FALSE
Glucose Intolerance	family	Erysipelotrichaceae	VANISH+		0.343283	FALSE
Glucose Intolerance	family	Erysipelotrichaceae	VANISH+		-0.811993	FALSE
Glucose Intolerance	family	Erysipelotrichaceae	VANISH+		-0.440188	FALSE
Glucose Intolerance	family	Erysipelotrichaceae	VANISH+		1.05522	FALSE
Glucose Intolerance	family	Erysipelotrichaceae	VANISH+		-0.287581	FALSE
Glucose Intolerance	family	Erysipelotrichaceae	VANISH+		2.02536	FALSE
Glucose Intolerance	family	Erysipelotrichaceae	VANISH+		-0.0533368	FALSE
Glucose Intolerance	family	Erysipelotrichaceae	VANISH+		0.482672	FALSE
Glucose Intolerance	family	Erysipelotrichaceae	VANISH+		-0.743289	FALSE
Glucose Intolerance	family	Erysipelotrichaceae	VANISH+		0.0934054	FALSE
Glucose Intolerance	family	Erysipelotrichaceae	VANISH+		-0.659963	FALSE
Glucose Intolerance	family	Erysipelotrichaceae	VANISH+		-0.312929	FALSE
Glucose Intolerance	family	Erysipelotrichaceae	VANISH+		0.771297	FALSE
Glucose Intolerance	family	Erysipelotrichaceae	VANISH+		-0.254246	FALSE
Glucose Intolerance	family	Erysipelotrichaceae	VANISH+		-1.21499	FALSE
Glucose Intolerance	family	Erysipelotrichaceae	VANISH+		1.05228	FALSE
Glucose Intolerance	family	Erysipelotrichaceae	VANISH+		0.020023	FALSE
Glucose Intolerance	family	Erysipelotrichaceae	VANISH+		-1.32027	FALSE
Glucose Intolerance	family	Erysipelotrichaceae	VANISH+		-0.675453	FALSE
Glucose Intolerance	family	Erysipelotrichaceae	VanishH+	GCA_934754555.1	2.12087	TRUE
Glucose Intolerance	family	Erysipelotrichaceae	VanishH+	Rep_1265	2.03113	TRUE
Glucose Intolerance	family	Erysipelotrichaceae	VanishH+	Rep_1687	0.470252	TRUE
Glucose Intolerance	family	Erysipelotrichaceae	VanishH+		-0.440188	FALSE
Glucose Intolerance	family	Erysipelotrichaceae	VanishH+		-0.440188	FALSE
Glucose Intolerance	family	Erysipelotrichaceae	VanishH+		-0.440188	FALSE
Glucose Intolerance	family	Erysipelotrichaceae	VanishH+		-0.440188	FALSE
Glucose Intolerance	family	Erysipelotrichaceae	VanishH+		-0.440188	FALSE
Glucose Intolerance	family	Erysipelotrichaceae	VanishH+		1.35279	FALSE
Glucose Intolerance	family	Erysipelotrichaceae	VanishH+		-0.440188	FALSE
Glucose Intolerance	family	Erysipelotrichaceae	VanishH+		-0.440188	FALSE
Glucose Intolerance	family	Erysipelotrichaceae	VanishH+		0.592468	FALSE
Glucose Intolerance	family	Erysipelotrichaceae	VanishH+		-0.82779	FALSE
Glucose Intolerance	family	Erysipelotrichaceae	VanishH+		1.49488	FALSE
Glucose Intolerance	family	Erysipelotrichaceae	VanishH+		-0.624033	FALSE
Glucose Intolerance	family	Erysipelotrichaceae	VanishH+		0.776352	FALSE
Glucose Intolerance	family	Erysipelotrichaceae	VanishH+		-0.131421	FALSE
Glucose Intolerance	family	Erysipelotrichaceae	VanishH+		-0.148836	FALSE
Glucose Intolerance	family	Erysipelotrichaceae	VanishH+		0.591889	FALSE
Glucose Intolerance	family	Erysipelotrichaceae	VanishH+		0.251407	FALSE
Glucose Intolerance	family	Erysipelotrichaceae	VanishH+		-0.0649917	FALSE
Glucose Intolerance	family	Erysipelotrichaceae	VanishH+		-0.240942	FALSE
Glucose Intolerance	family	Erysipelotrichaceae	VanishH+		-0.199176	FALSE
Glucose Intolerance	family	Erysipelotrichaceae	VanishH+		-0.380708	FALSE
Glucose Intolerance	family	Erysipelotrichaceae	VanishH+		0.997914	FALSE
Glucose Intolerance	family	Erysipelotrichaceae	VanishH+		0.528884	FALSE
Glucose Intolerance	family	Erysipelotrichaceae	VanishH+		-0.444586	FALSE
Glucose Intolerance	family	Erysipelotrichaceae	VanishH+		-2.33141	FALSE
Glucose Intolerance	family	Erysipelotrichaceae	VanishH+		0.186666	FALSE
Glucose Intolerance	family	Erysipelotrichaceae	VanishH+		-0.922137	FALSE
Glucose Intolerance	family	Erysipelotrichaceae	VanishH+		2.08821	FALSE
Glucose Intolerance	family	Erysipelotrichaceae	VanishH+		-0.0908176	FALSE
Glucose Intolerance	family	Erysipelotrichaceae	VanishH+		-0.440188	FALSE
Glucose Intolerance	family	Erysipelotrichaceae	VanishH+		1.81971	FALSE
Glucose Intolerance	family	Erysipelotrichaceae	VanishH+		-0.5851	FALSE
Glucose Intolerance	family	Erysipelotrichaceae	VanishH+		0.343283	FALSE
Glucose Intolerance	family	Erysipelotrichaceae	VanishH+		-0.811993	FALSE
Glucose Intolerance	family	Erysipelotrichaceae	VanishH+		-0.440188	FALSE
Glucose Intolerance	family	Erysipelotrichaceae	VanishH+		1.05522	FALSE
Glucose Intolerance	family	Erysipelotrichaceae	VanishH+		-0.287581	FALSE
Glucose Intolerance	family	Erysipelotrichaceae	VanishH+		2.02536	FALSE
Glucose Intolerance	family	Erysipelotrichaceae	VanishH+		-0.0533368	FALSE
Glucose Intolerance	family	Erysipelotrichaceae	VanishH+		0.482672	FALSE
Glucose Intolerance	family	Erysipelotrichaceae	VanishH+		-0.743289	FALSE
Glucose Intolerance	family	Erysipelotrichaceae	VanishH+		0.0934054	FALSE
Glucose Intolerance	family	Erysipelotrichaceae	VanishH+		-0.659963	FALSE
Glucose Intolerance	family	Erysipelotrichaceae	VanishH+		-0.312929	FALSE
Glucose Intolerance	family	Erysipelotrichaceae	VanishH+		0.771297	FALSE
Glucose Intolerance	family	Erysipelotrichaceae	VanishH+		-0.254246	FALSE
Glucose Intolerance	family	Erysipelotrichaceae	VanishH+		-1.21499	FALSE
Glucose Intolerance	family	Erysipelotrichaceae	VanishH+		1.05228	FALSE
Glucose Intolerance	family	Erysipelotrichaceae	VanishH+		0.020023	FALSE
Glucose Intolerance	family	Erysipelotrichaceae	VanishH+		-1.32027	FALSE
Glucose Intolerance	family	Erysipelotrichaceae	VanishH+		-0.675453	FALSE
Glucose Intolerance	family	Erysipelotrichaceae	VANISH	GCA_934692455.1	-0.440188	TRUE
Glucose Intolerance	family	Erysipelotrichaceae	VANISH	GCA_934717755.1	-0.440188	TRUE
Glucose Intolerance	family	Erysipelotrichaceae	VANISH	GCA_934725085.1	-0.440188	TRUE
Glucose Intolerance	family	Erysipelotrichaceae	VANISH	GCA_934725555.1	-0.440188	TRUE
Glucose Intolerance	family	Erysipelotrichaceae	VANISH	GCA_934746575.1	1.35279	TRUE
Glucose Intolerance	family	Erysipelotrichaceae	VANISH	GCA_934747155.1	-0.440188	TRUE
Glucose Intolerance	family	Erysipelotrichaceae	VANISH	GCA_934754555.1	2.12087	TRUE
Glucose Intolerance	family	Erysipelotrichaceae	VANISH	GCA_934755155.1	-0.440188	TRUE
Glucose Intolerance	family	Erysipelotrichaceae	VANISH	Rep_1687	0.470252	TRUE
Glucose Intolerance	family	Erysipelotrichaceae	VANISH		-0.440188	FALSE
Glucose Intolerance	family	Erysipelotrichaceae	VANISH		0.592468	FALSE
Glucose Intolerance	family	Erysipelotrichaceae	VANISH		-0.82779	FALSE
Glucose Intolerance	family	Erysipelotrichaceae	VANISH		1.49488	FALSE
Glucose Intolerance	family	Erysipelotrichaceae	VANISH		-0.624033	FALSE
Glucose Intolerance	family	Erysipelotrichaceae	VANISH		0.776352	FALSE
Glucose Intolerance	family	Erysipelotrichaceae	VANISH		-0.131421	FALSE
Glucose Intolerance	family	Erysipelotrichaceae	VANISH		-0.148836	FALSE
Glucose Intolerance	family	Erysipelotrichaceae	VANISH		0.591889	FALSE
Glucose Intolerance	family	Erysipelotrichaceae	VANISH		0.251407	FALSE
Glucose Intolerance	family	Erysipelotrichaceae	VANISH		-0.0649917	FALSE
Glucose Intolerance	family	Erysipelotrichaceae	VANISH		-0.240942	FALSE
Glucose Intolerance	family	Erysipelotrichaceae	VANISH		-0.199176	FALSE
Glucose Intolerance	family	Erysipelotrichaceae	VANISH		-0.380708	FALSE
Glucose Intolerance	family	Erysipelotrichaceae	VANISH		0.997914	FALSE
Glucose Intolerance	family	Erysipelotrichaceae	VANISH		0.528884	FALSE
Glucose Intolerance	family	Erysipelotrichaceae	VANISH		-0.444586	FALSE
Glucose Intolerance	family	Erysipelotrichaceae	VANISH		-2.33141	FALSE
Glucose Intolerance	family	Erysipelotrichaceae	VANISH		0.186666	FALSE
Glucose Intolerance	family	Erysipelotrichaceae	VANISH		-0.922137	FALSE
Glucose Intolerance	family	Erysipelotrichaceae	VANISH		2.08821	FALSE
Glucose Intolerance	family	Erysipelotrichaceae	VANISH		-0.0908176	FALSE
Glucose Intolerance	family	Erysipelotrichaceae	VANISH		-0.440188	FALSE
Glucose Intolerance	family	Erysipelotrichaceae	VANISH		1.81971	FALSE
Glucose Intolerance	family	Erysipelotrichaceae	VANISH		-0.5851	FALSE
Glucose Intolerance	family	Erysipelotrichaceae	VANISH		0.343283	FALSE
Glucose Intolerance	family	Erysipelotrichaceae	VANISH		-0.811993	FALSE
Glucose Intolerance	family	Erysipelotrichaceae	VANISH		-0.440188	FALSE
Glucose Intolerance	family	Erysipelotrichaceae	VANISH		1.05522	FALSE
Glucose Intolerance	family	Erysipelotrichaceae	VANISH		-0.287581	FALSE
Glucose Intolerance	family	Erysipelotrichaceae	VANISH		2.02536	FALSE
Glucose Intolerance	family	Erysipelotrichaceae	VANISH		-0.0533368	FALSE
Glucose Intolerance	family	Erysipelotrichaceae	VANISH		0.482672	FALSE
Glucose Intolerance	family	Erysipelotrichaceae	VANISH		-0.743289	FALSE
Glucose Intolerance	family	Erysipelotrichaceae	VANISH		2.03113	FALSE
Glucose Intolerance	family	Erysipelotrichaceae	VANISH		0.0934054	FALSE
Glucose Intolerance	family	Erysipelotrichaceae	VANISH		-0.659963	FALSE
Glucose Intolerance	family	Erysipelotrichaceae	VANISH		-0.312929	FALSE
Glucose Intolerance	family	Erysipelotrichaceae	VANISH		0.771297	FALSE
Glucose Intolerance	family	Erysipelotrichaceae	VANISH		-0.254246	FALSE
Glucose Intolerance	family	Erysipelotrichaceae	VANISH		-1.21499	FALSE
Glucose Intolerance	family	Erysipelotrichaceae	VANISH		1.05228	FALSE
Glucose Intolerance	family	Erysipelotrichaceae	VANISH		0.020023	FALSE
Glucose Intolerance	family	Erysipelotrichaceae	VANISH		-1.32027	FALSE
Glucose Intolerance	family	Erysipelotrichaceae	VANISH		-0.675453	FALSE
Glucose Intolerance	family	Rikenellaceae	BloSSUM+	GCA_934101155.1	-1.11796	TRUE
Glucose Intolerance	family	Rikenellaceae	BloSSUM+	MGYG000000074	0.995904	TRUE
Glucose Intolerance	family	Rikenellaceae	BloSSUM+	MGYG000001385	0.522438	TRUE
Glucose Intolerance	family	Rikenellaceae	BloSSUM+	MGYG000001429	0.307483	TRUE
Glucose Intolerance	family	Rikenellaceae	BloSSUM+	MGYG000002007	-0.687854	TRUE
Glucose Intolerance	family	Rikenellaceae	BloSSUM+	Rep_596	-0.221447	TRUE
Glucose Intolerance	family	Rikenellaceae	BloSSUM+	Rep_609	0.525793	TRUE
Glucose Intolerance	family	Rikenellaceae	BloSSUM+	Rep_610	-0.158175	TRUE
Glucose Intolerance	family	Rikenellaceae	BloSSUM+	Rep_614	0.150681	TRUE
Glucose Intolerance	family	Rikenellaceae	BloSSUM+	Rep_618	0.582902	TRUE
Glucose Intolerance	family	Rikenellaceae	BloSSUM+		0.619791	FALSE
Glucose Intolerance	family	Rikenellaceae	BloSSUM+		-0.440426	FALSE
Glucose Intolerance	family	Rikenellaceae	BloSSUM+		0.249072	FALSE
Glucose Intolerance	family	Rikenellaceae	BloSSUM+		-0.728416	FALSE
Glucose Intolerance	family	Rikenellaceae	BloSSUM+		-1.20441	FALSE
Glucose Intolerance	family	Rikenellaceae	BloSSUM+		1.09118	FALSE
Glucose Intolerance	family	Rikenellaceae	BloSSUM+		0.584359	FALSE
Glucose Intolerance	family	Rikenellaceae	BloSSUM+		-0.716693	FALSE
Glucose Intolerance	family	Rikenellaceae	BloSSUM+		0.107344	FALSE
Glucose Intolerance	family	Rikenellaceae	BloSSUM+		-0.440426	FALSE
Glucose Intolerance	family	Rikenellaceae	BloSSUM+		-0.501968	FALSE
Glucose Intolerance	family	Rikenellaceae	BloSSUM+		0.144494	FALSE
Glucose Intolerance	family	Rikenellaceae	BloSSUM+		-1.37223	FALSE
Glucose Intolerance	family	Rikenellaceae	BloSSUM+		0.29373	FALSE
Glucose Intolerance	family	Rikenellaceae	BloSSUM+		0.0809022	FALSE
Glucose Intolerance	family	Rikenellaceae	BloSSUM+		-1.19614	FALSE
Glucose Intolerance	family	Rikenellaceae	BloSSUM+		-0.745043	FALSE
Glucose Intolerance	family	Rikenellaceae	BloSSUM+		-0.677713	FALSE
Glucose Intolerance	family	Rikenellaceae	BloSSUM+		-0.907545	FALSE
Glucose Intolerance	family	Rikenellaceae	BloSSUM+		-0.195409	FALSE
Glucose Intolerance	family	Rikenellaceae	BloSSUM+		0.597247	FALSE
Glucose Intolerance	family	Rikenellaceae	BloSSUM+		-0.376373	FALSE
Glucose Intolerance	family	Rikenellaceae	BloSSUM+		1.19084	FALSE
Glucose Intolerance	family	Rikenellaceae	BloSSUM+		-0.932607	FALSE
Glucose Intolerance	family	Rikenellaceae	BloSSUM+		-0.101457	FALSE
Glucose Intolerance	family	Rikenellaceae	BloSSUM+		-0.193827	FALSE
Glucose Intolerance	family	Rikenellaceae	BloSSUM+		-0.567157	FALSE
Glucose Intolerance	family	Rikenellaceae	BloSSUM+		-0.440426	FALSE
Glucose Intolerance	family	Rikenellaceae	BloSSUM+		-0.696456	FALSE
Glucose Intolerance	family	Rikenellaceae	BloSSUM+		0.802419	FALSE
Glucose Intolerance	family	Rikenellaceae	BloSSUM+		-0.440426	FALSE
Glucose Intolerance	family	Rikenellaceae	BloSSUM+		-0.440426	FALSE
Glucose Intolerance	family	Rikenellaceae	BloSSUM+		0.572529	FALSE
Glucose Intolerance	family	Rikenellaceae	BloSSUM+		1.49817	FALSE
Glucose Intolerance	family	Rikenellaceae	BloSSUM+		-0.440426	FALSE
Glucose Intolerance	family	Rikenellaceae	BloSSUM+		-0.440426	FALSE
Glucose Intolerance	family	Rikenellaceae	BloSSUM+		-0.440426	FALSE
Glucose Intolerance	family	Rikenellaceae	BloSSUM+		-0.721008	FALSE
Glucose Intolerance	family	Rikenellaceae	BloSSUM+		-0.865519	FALSE
Glucose Intolerance	family	Rikenellaceae	BloSSUM+		-0.479156	FALSE
Glucose Intolerance	family	Rikenellaceae	BloSSUM+		-0.888187	FALSE
Glucose Intolerance	family	Rikenellaceae	BloSSUM+		-0.440426	FALSE
Glucose Intolerance	family	Rikenellaceae	BloSSUM+		-0.906935	FALSE
Glucose Intolerance	family	Rikenellaceae	BloSSUM+		-0.440426	FALSE
Glucose Intolerance	family	Rikenellaceae	BlossumH+	GCA_934101155.1	-1.11796	TRUE
Glucose Intolerance	family	Rikenellaceae	BlossumH+	MGYG000000074	0.995904	TRUE
Glucose Intolerance	family	Rikenellaceae	BlossumH+	MGYG000001385	0.522438	TRUE
Glucose Intolerance	family	Rikenellaceae	BlossumH+	MGYG000001429	0.307483	TRUE
Glucose Intolerance	family	Rikenellaceae	BlossumH+	Rep_596	-0.221447	TRUE
Glucose Intolerance	family	Rikenellaceae	BlossumH+	Rep_609	0.525793	TRUE
Glucose Intolerance	family	Rikenellaceae	BlossumH+	Rep_610	-0.158175	TRUE
Glucose Intolerance	family	Rikenellaceae	BlossumH+	Rep_614	0.150681	TRUE
Glucose Intolerance	family	Rikenellaceae	BlossumH+	Rep_618	0.582902	TRUE
Glucose Intolerance	family	Rikenellaceae	BlossumH+		0.619791	FALSE
Glucose Intolerance	family	Rikenellaceae	BlossumH+		-0.440426	FALSE
Glucose Intolerance	family	Rikenellaceae	BlossumH+		0.249072	FALSE
Glucose Intolerance	family	Rikenellaceae	BlossumH+		-0.728416	FALSE
Glucose Intolerance	family	Rikenellaceae	BlossumH+		-1.20441	FALSE
Glucose Intolerance	family	Rikenellaceae	BlossumH+		1.09118	FALSE
Glucose Intolerance	family	Rikenellaceae	BlossumH+		0.584359	FALSE
Glucose Intolerance	family	Rikenellaceae	BlossumH+		-0.716693	FALSE
Glucose Intolerance	family	Rikenellaceae	BlossumH+		0.107344	FALSE
Glucose Intolerance	family	Rikenellaceae	BlossumH+		-0.440426	FALSE
Glucose Intolerance	family	Rikenellaceae	BlossumH+		-0.687854	FALSE
Glucose Intolerance	family	Rikenellaceae	BlossumH+		-0.501968	FALSE
Glucose Intolerance	family	Rikenellaceae	BlossumH+		0.144494	FALSE
Glucose Intolerance	family	Rikenellaceae	BlossumH+		-1.37223	FALSE
Glucose Intolerance	family	Rikenellaceae	BlossumH+		0.29373	FALSE
Glucose Intolerance	family	Rikenellaceae	BlossumH+		0.0809022	FALSE
Glucose Intolerance	family	Rikenellaceae	BlossumH+		-1.19614	FALSE
Glucose Intolerance	family	Rikenellaceae	BlossumH+		-0.745043	FALSE
Glucose Intolerance	family	Rikenellaceae	BlossumH+		-0.677713	FALSE
Glucose Intolerance	family	Rikenellaceae	BlossumH+		-0.907545	FALSE
Glucose Intolerance	family	Rikenellaceae	BlossumH+		-0.195409	FALSE
Glucose Intolerance	family	Rikenellaceae	BlossumH+		0.597247	FALSE
Glucose Intolerance	family	Rikenellaceae	BlossumH+		-0.376373	FALSE
Glucose Intolerance	family	Rikenellaceae	BlossumH+		1.19084	FALSE
Glucose Intolerance	family	Rikenellaceae	BlossumH+		-0.932607	FALSE
Glucose Intolerance	family	Rikenellaceae	BlossumH+		-0.101457	FALSE
Glucose Intolerance	family	Rikenellaceae	BlossumH+		-0.193827	FALSE
Glucose Intolerance	family	Rikenellaceae	BlossumH+		-0.567157	FALSE
Glucose Intolerance	family	Rikenellaceae	BlossumH+		-0.440426	FALSE
Glucose Intolerance	family	Rikenellaceae	BlossumH+		-0.696456	FALSE
Glucose Intolerance	family	Rikenellaceae	BlossumH+		0.802419	FALSE
Glucose Intolerance	family	Rikenellaceae	BlossumH+		-0.440426	FALSE
Glucose Intolerance	family	Rikenellaceae	BlossumH+		-0.440426	FALSE
Glucose Intolerance	family	Rikenellaceae	BlossumH+		0.572529	FALSE
Glucose Intolerance	family	Rikenellaceae	BlossumH+		1.49817	FALSE
Glucose Intolerance	family	Rikenellaceae	BlossumH+		-0.440426	FALSE
Glucose Intolerance	family	Rikenellaceae	BlossumH+		-0.440426	FALSE
Glucose Intolerance	family	Rikenellaceae	BlossumH+		-0.440426	FALSE
Glucose Intolerance	family	Rikenellaceae	BlossumH+		-0.721008	FALSE
Glucose Intolerance	family	Rikenellaceae	BlossumH+		-0.865519	FALSE
Glucose Intolerance	family	Rikenellaceae	BlossumH+		-0.479156	FALSE
Glucose Intolerance	family	Rikenellaceae	BlossumH+		-0.888187	FALSE
Glucose Intolerance	family	Rikenellaceae	BlossumH+		-0.440426	FALSE
Glucose Intolerance	family	Rikenellaceae	BlossumH+		-0.906935	FALSE
Glucose Intolerance	family	Rikenellaceae	BlossumH+		-0.440426	FALSE
Glucose Intolerance	family	Rikenellaceae	BloSSUM	GCA_934101155.1	-1.11796	TRUE
Glucose Intolerance	family	Rikenellaceae	BloSSUM	MGYG000000074	0.995904	TRUE
Glucose Intolerance	family	Rikenellaceae	BloSSUM	MGYG000001302.1	0.584359	TRUE
Glucose Intolerance	family	Rikenellaceae	BloSSUM	MGYG000001385	0.522438	TRUE
Glucose Intolerance	family	Rikenellaceae	BloSSUM	MGYG000001429	0.307483	TRUE
Glucose Intolerance	family	Rikenellaceae	BloSSUM	Rep_596	-0.221447	TRUE
Glucose Intolerance	family	Rikenellaceae	BloSSUM	Rep_610	-0.158175	TRUE
Glucose Intolerance	family	Rikenellaceae	BloSSUM	Rep_614	0.150681	TRUE
Glucose Intolerance	family	Rikenellaceae	BloSSUM	Rep_618	0.582902	TRUE
Glucose Intolerance	family	Rikenellaceae	BloSSUM		0.619791	FALSE
Glucose Intolerance	family	Rikenellaceae	BloSSUM		-0.440426	FALSE
Glucose Intolerance	family	Rikenellaceae	BloSSUM		0.249072	FALSE
Glucose Intolerance	family	Rikenellaceae	BloSSUM		-0.728416	FALSE
Glucose Intolerance	family	Rikenellaceae	BloSSUM		-1.20441	FALSE
Glucose Intolerance	family	Rikenellaceae	BloSSUM		1.09118	FALSE
Glucose Intolerance	family	Rikenellaceae	BloSSUM		-0.716693	FALSE
Glucose Intolerance	family	Rikenellaceae	BloSSUM		0.107344	FALSE
Glucose Intolerance	family	Rikenellaceae	BloSSUM		-0.440426	FALSE
Glucose Intolerance	family	Rikenellaceae	BloSSUM		-0.687854	FALSE
Glucose Intolerance	family	Rikenellaceae	BloSSUM		-0.501968	FALSE
Glucose Intolerance	family	Rikenellaceae	BloSSUM		0.144494	FALSE
Glucose Intolerance	family	Rikenellaceae	BloSSUM		-1.37223	FALSE
Glucose Intolerance	family	Rikenellaceae	BloSSUM		0.29373	FALSE
Glucose Intolerance	family	Rikenellaceae	BloSSUM		0.0809022	FALSE
Glucose Intolerance	family	Rikenellaceae	BloSSUM		-1.19614	FALSE
Glucose Intolerance	family	Rikenellaceae	BloSSUM		-0.745043	FALSE
Glucose Intolerance	family	Rikenellaceae	BloSSUM		-0.677713	FALSE
Glucose Intolerance	family	Rikenellaceae	BloSSUM		-0.907545	FALSE
Glucose Intolerance	family	Rikenellaceae	BloSSUM		-0.195409	FALSE
Glucose Intolerance	family	Rikenellaceae	BloSSUM		0.597247	FALSE
Glucose Intolerance	family	Rikenellaceae	BloSSUM		-0.376373	FALSE
Glucose Intolerance	family	Rikenellaceae	BloSSUM		1.19084	FALSE
Glucose Intolerance	family	Rikenellaceae	BloSSUM		-0.932607	FALSE
Glucose Intolerance	family	Rikenellaceae	BloSSUM		-0.101457	FALSE
Glucose Intolerance	family	Rikenellaceae	BloSSUM		-0.193827	FALSE
Glucose Intolerance	family	Rikenellaceae	BloSSUM		-0.567157	FALSE
Glucose Intolerance	family	Rikenellaceae	BloSSUM		-0.440426	FALSE
Glucose Intolerance	family	Rikenellaceae	BloSSUM		-0.696456	FALSE
Glucose Intolerance	family	Rikenellaceae	BloSSUM		0.802419	FALSE
Glucose Intolerance	family	Rikenellaceae	BloSSUM		-0.440426	FALSE
Glucose Intolerance	family	Rikenellaceae	BloSSUM		-0.440426	FALSE
Glucose Intolerance	family	Rikenellaceae	BloSSUM		0.525793	FALSE
Glucose Intolerance	family	Rikenellaceae	BloSSUM		0.572529	FALSE
Glucose Intolerance	family	Rikenellaceae	BloSSUM		1.49817	FALSE
Glucose Intolerance	family	Rikenellaceae	BloSSUM		-0.440426	FALSE
Glucose Intolerance	family	Rikenellaceae	BloSSUM		-0.440426	FALSE
Glucose Intolerance	family	Rikenellaceae	BloSSUM		-0.440426	FALSE
Glucose Intolerance	family	Rikenellaceae	BloSSUM		-0.721008	FALSE
Glucose Intolerance	family	Rikenellaceae	BloSSUM		-0.865519	FALSE
Glucose Intolerance	family	Rikenellaceae	BloSSUM		-0.479156	FALSE
Glucose Intolerance	family	Rikenellaceae	BloSSUM		-0.888187	FALSE
Glucose Intolerance	family	Rikenellaceae	BloSSUM		-0.440426	FALSE
Glucose Intolerance	family	Rikenellaceae	BloSSUM		-0.906935	FALSE
Glucose Intolerance	family	Rikenellaceae	BloSSUM		-0.440426	FALSE
Glucose Intolerance	family	UBA932	VANISH	GCA_934699055.1	-0.0298655	TRUE
Glucose Intolerance	family	UBA932	VANISH	GCA_934699375.1	1.28704	TRUE
Glucose Intolerance	family	UBA932	VANISH	GCA_934700615.1	0.554752	TRUE
Glucose Intolerance	family	UBA932	VANISH	MGYG000001803	0.711245	TRUE
Glucose Intolerance	family	UBA932	VANISH	Rep_50	1.64965	TRUE
Glucose Intolerance	family	UBA932	VANISH	Rep_52	0.136765	TRUE
Glucose Intolerance	family	UBA932	VANISH	Rep_65	1.33084	TRUE
Glucose Intolerance	family	UBA932	VANISH		-0.440346	FALSE
Glucose Intolerance	family	UBA932	VANISH		-0.440346	FALSE
Glucose Intolerance	family	UBA932	VANISH		-0.440346	FALSE
Glucose Intolerance	family	UBA932	VANISH		-0.440346	FALSE
Glucose Intolerance	family	UBA932	VANISH		-0.440346	FALSE
Glucose Intolerance	family	UBA932	VANISH		-0.440346	FALSE
Glucose Intolerance	family	UBA932	VANISH		-0.440346	FALSE
Glucose Intolerance	family	UBA932	VANISH		-0.440346	FALSE
Glucose Intolerance	family	UBA932	VANISH		-0.440346	FALSE
Glucose Intolerance	family	UBA932	VANISH		0.404337	FALSE
Glucose Intolerance	family	UBA932	VANISH		-0.440346	FALSE
Glucose Intolerance	family	UBA932	VANISH		1.39676	FALSE
Glucose Intolerance	family	UBA932	VANISH		0.114161	FALSE
Glucose Intolerance	family	UBA932	VANISH		1.49832	FALSE
Glucose Intolerance	family	UBA932	VANISH		-0.440346	FALSE
Glucose Intolerance	family	UBA932	VANISH		-0.958036	FALSE
Glucose Intolerance	family	UBA932	VANISH		0.887764	FALSE
Glucose Intolerance	family	UBA932	VANISH		-0.0288227	FALSE
Glucose Intolerance	family	UBA932	VANISH		-0.958036	FALSE
Glucose Intolerance	family	UBA932	VANISH		0.284319	FALSE
Glucose Intolerance	family	UBA932	VANISH		1.62598	FALSE
Glucose Intolerance	family	UBA932	VANISH		-0.440346	FALSE
Glucose Intolerance	family	UBA932	VANISH		0.938442	FALSE
Glucose Intolerance	family	UBA932	VANISH		-0.440346	FALSE
Glucose Intolerance	family	UBA932	VANISH		-0.440346	FALSE
Glucose Intolerance	family	UBA932	VANISH		-0.440346	FALSE
Glucose Intolerance	family	UBA932	VANISH		-0.756327	FALSE
Glucose Intolerance	family	UBA932	VANISH		-0.771531	FALSE
Glucose Intolerance	family	UBA932	VANISH		-0.440346	FALSE
Glucose Intolerance	family	UBA932	VANISH		-0.440346	FALSE
Glucose Intolerance	family	UBA932	VANISH		0.446929	FALSE
Glucose Intolerance	family	UBA932	VANISH		-0.589915	FALSE
Glucose Intolerance	family	UBA932	VANISH		-0.440346	FALSE
Glucose Intolerance	family	UBA932	VANISH		-0.440346	FALSE
Glucose Intolerance	family	UBA932	VANISH		-0.440346	FALSE
Glucose Intolerance	family	UBA932	VANISH		-0.309629	FALSE
Glucose Intolerance	family	Acidaminococcaceae	VANISH	GCA_934234275.1	-0.439706	TRUE
Glucose Intolerance	family	Acidaminococcaceae	VANISH	Rep_1857	-0.778512	TRUE
Glucose Intolerance	family	Acidaminococcaceae	VANISH	Rep_1861	0.8698	TRUE
Glucose Intolerance	family	Acidaminococcaceae	VANISH	Rep_1862	0.462672	TRUE
Glucose Intolerance	family	Acidaminococcaceae	VANISH		-0.582559	FALSE
Glucose Intolerance	family	Acidaminococcaceae	VANISH		-0.679325	FALSE
Glucose Intolerance	family	Acidaminococcaceae	VANISH		1.59599	FALSE
Glucose Intolerance	family	Acidaminococcaceae	VANISH		1.836	FALSE
Glucose Intolerance	family	Acidaminococcaceae	VANISH		-0.682057	FALSE
Glucose Intolerance	family	Acidaminococcaceae	VANISH		-0.937287	FALSE
Glucose Intolerance	family	Acidaminococcaceae	VANISH		0.0670848	FALSE
Glucose Intolerance	family	Acidaminococcaceae	VANISH		0.284115	FALSE
Glucose Intolerance	family	Acidaminococcaceae	VANISH		1.63146	FALSE
Glucose Intolerance	family	Acidaminococcaceae	VANISH		-0.439706	FALSE
Glucose Intolerance	family	Acidaminococcaceae	VANISH		2.0168	FALSE
Glucose Intolerance	family	Acidaminococcaceae	VANISH		-0.439706	FALSE
Glucose Intolerance	family	Acidaminococcaceae	VANISH		1.51142	FALSE
Glucose Intolerance	family	Acidaminococcaceae	VANISH		0.512308	FALSE
Glucose Intolerance	family	Acidaminococcaceae	VANISH		0.0186099	FALSE
Glucose Intolerance	family	Acidaminococcaceae	VANISH		-1.00358	FALSE
Glucose Intolerance	family	Acidaminococcaceae	VANISH		-0.439706	FALSE
Glucose Intolerance	family	Acidaminococcaceae	VANISH		-0.439706	FALSE
Glucose Intolerance	family	Acidaminococcaceae	VANISH		-0.0120784	FALSE
Glucose Intolerance	family	Acidaminococcaceae	VANISH		0.398498	FALSE
Glucose Intolerance	family	Acidaminococcaceae	VANISH		0.509352	FALSE
Glucose Intolerance	family	Acidaminococcaceae	VANISH		-0.821002	FALSE
Glucose Intolerance	family	Acidaminococcaceae	VANISH		-0.642777	FALSE
Glucose Intolerance	family	Acidaminococcaceae	VANISH		-0.7269	FALSE
Glucose Intolerance	family	Acidaminococcaceae	VANISH		-0.762033	FALSE
Glucose Intolerance	family	Acidaminococcaceae	VANISH		-0.762033	FALSE
Glucose Intolerance	family	Acidaminococcaceae	VANISH		-0.29752	FALSE
Glucose Intolerance	family	Acidaminococcaceae	VANISH		-0.439706	FALSE
Glucose Intolerance	family	Acidaminococcaceae	VANISH		-0.439706	FALSE
Glucose Intolerance	family	Acidaminococcaceae	VANISH		-0.439777	FALSE
Glucose Intolerance	family	Acidaminococcaceae	VANISH		-0.439706	FALSE
Glucose Intolerance	family	Acidaminococcaceae	VANISH		-0.499872	FALSE
Glucose Intolerance	family	Acidaminococcaceae	VANISH		-0.746172	FALSE
Glucose Intolerance	family	Coprobacillaceae	BloSSUM+	MGYG000000045	-3.13995	TRUE
Glucose Intolerance	family	Coprobacillaceae	BloSSUM+	Rep_1241	1.38756	TRUE
Glucose Intolerance	family	Coprobacillaceae	BloSSUM+	Rep_1243	-0.0746597	TRUE
Glucose Intolerance	family	Coprobacillaceae	BloSSUM+		-0.440243	FALSE
Glucose Intolerance	family	Coprobacillaceae	BloSSUM+		0.838716	FALSE
Glucose Intolerance	family	Coprobacillaceae	BloSSUM+		-0.440243	FALSE
Glucose Intolerance	family	Coprobacillaceae	BloSSUM+		0.624062	FALSE
Glucose Intolerance	family	Coprobacillaceae	BloSSUM+		0.588964	FALSE
Glucose Intolerance	family	Coprobacillaceae	BloSSUM+		-0.919317	FALSE
Glucose Intolerance	family	Coprobacillaceae	BloSSUM+		-0.989027	FALSE
Glucose Intolerance	family	Coprobacillaceae	BloSSUM+		-0.440243	FALSE
Glucose Intolerance	family	Coprobacillaceae	BloSSUM+		-0.743835	FALSE
Glucose Intolerance	family	Coprobacillaceae	BloSSUM+		-1.03805	FALSE
Glucose Intolerance	family	Coprobacillaceae	BloSSUM+		-0.915761	FALSE
Glucose Intolerance	family	Coprobacillaceae	BloSSUM+		-0.440243	FALSE
Glucose Intolerance	family	Coprobacillaceae	BloSSUM+		-0.440243	FALSE
Glucose Intolerance	family	Coprobacillaceae	BloSSUM+		0.720308	FALSE
Glucose Intolerance	family	Coprobacillaceae	BloSSUM+		-0.73386	FALSE
Glucose Intolerance	family	Coprobacillaceae	BloSSUM+		0.674225	FALSE
Glucose Intolerance	family	Coprobacillaceae	BloSSUM+		2.21653	FALSE
Glucose Intolerance	family	Coprobacillaceae	BloSSUM+		-0.269106	FALSE
Glucose Intolerance	family	Coprobacillaceae	BloSSUM+		2.5887	FALSE
Glucose Intolerance	family	Coprobacillaceae	BloSSUM+		-0.440243	FALSE
Glucose Intolerance	family	Coprobacillaceae	BloSSUM+		-1.1312	FALSE
Glucose Intolerance	family	Coprobacillaceae	BloSSUM+		-0.735433	FALSE
Glucose Intolerance	family	Dialisteraceae	VANISH+	GCA_934215355.1	0.222035	TRUE
Glucose Intolerance	family	Dialisteraceae	VANISH+	MGYG000000725	-0.454129	TRUE
Glucose Intolerance	family	Dialisteraceae	VANISH+	MGYG000001248	-0.49067	TRUE
Glucose Intolerance	family	Dialisteraceae	VANISH+		-0.439961	FALSE
Glucose Intolerance	family	Dialisteraceae	VANISH+		-0.439961	FALSE
Glucose Intolerance	family	Dialisteraceae	VANISH+		-0.439961	FALSE
Glucose Intolerance	family	Dialisteraceae	VANISH+		0.436148	FALSE
Glucose Intolerance	family	Dialisteraceae	VANISH+		-0.212876	FALSE
Glucose Intolerance	family	Dialisteraceae	VANISH+		-0.206771	FALSE
Glucose Intolerance	family	Dialisteraceae	VANISH+		0.780824	FALSE
Glucose Intolerance	family	Dialisteraceae	VANISH+		1.28207	FALSE
Glucose Intolerance	family	Dialisteraceae	VANISH+		0.137029	FALSE
Glucose Intolerance	family	Dialisteraceae	VANISH+		0.312766	FALSE
Glucose Intolerance	family	Dialisteraceae	VANISH+		-1.0844	FALSE
Glucose Intolerance	family	Dialisteraceae	VANISH+		-0.0791805	FALSE
Glucose Intolerance	family	Dialisteraceae	VANISH+		-0.727131	FALSE
Glucose Intolerance	family	Dialisteraceae	VANISH+		-0.410489	FALSE
Glucose Intolerance	family	Dialisteraceae	VANISH+		-0.745145	FALSE
Glucose Intolerance	family	Dialisteraceae	VANISH+		0.709785	FALSE
Glucose Intolerance	family	Dialisteraceae	VANISH+		-0.642212	FALSE
Glucose Intolerance	family	Dialisteraceae	VANISH+		-0.925537	FALSE
Glucose Intolerance	family	Dialisteraceae	VANISH+		0.839282	FALSE
Glucose Intolerance	family	Dialisteraceae	VANISH+		-0.416752	FALSE
Glucose Intolerance	family	Dialisteraceae	VanishH+	GCA_934215355.1	0.222035	TRUE
Glucose Intolerance	family	Dialisteraceae	VanishH+	MGYG000000725	-0.454129	TRUE
Glucose Intolerance	family	Dialisteraceae	VanishH+	MGYG000001248	-0.49067	TRUE
Glucose Intolerance	family	Dialisteraceae	VanishH+		-0.439961	FALSE
Glucose Intolerance	family	Dialisteraceae	VanishH+		-0.439961	FALSE
Glucose Intolerance	family	Dialisteraceae	VanishH+		-0.439961	FALSE
Glucose Intolerance	family	Dialisteraceae	VanishH+		0.436148	FALSE
Glucose Intolerance	family	Dialisteraceae	VanishH+		-0.212876	FALSE
Glucose Intolerance	family	Dialisteraceae	VanishH+		-0.206771	FALSE
Glucose Intolerance	family	Dialisteraceae	VanishH+		0.780824	FALSE
Glucose Intolerance	family	Dialisteraceae	VanishH+		1.28207	FALSE
Glucose Intolerance	family	Dialisteraceae	VanishH+		0.137029	FALSE
Glucose Intolerance	family	Dialisteraceae	VanishH+		0.312766	FALSE
Glucose Intolerance	family	Dialisteraceae	VanishH+		-1.0844	FALSE
Glucose Intolerance	family	Dialisteraceae	VanishH+		-0.0791805	FALSE
Glucose Intolerance	family	Dialisteraceae	VanishH+		-0.727131	FALSE
Glucose Intolerance	family	Dialisteraceae	VanishH+		-0.410489	FALSE
Glucose Intolerance	family	Dialisteraceae	VanishH+		-0.745145	FALSE
Glucose Intolerance	family	Dialisteraceae	VanishH+		0.709785	FALSE
Glucose Intolerance	family	Dialisteraceae	VanishH+		-0.642212	FALSE
Glucose Intolerance	family	Dialisteraceae	VanishH+		-0.925537	FALSE
Glucose Intolerance	family	Dialisteraceae	VanishH+		0.839282	FALSE
Glucose Intolerance	family	Dialisteraceae	VanishH+		-0.416752	FALSE
Glucose Intolerance	family	Bifidobacteriaceae	BloSSUM	Rep_838	-1.36798	TRUE
Glucose Intolerance	family	Bifidobacteriaceae	BloSSUM	Rep_840	-0.583726	TRUE
Glucose Intolerance	family	Bifidobacteriaceae	BloSSUM	Rep_842	0.83453	TRUE
Glucose Intolerance	family	Bifidobacteriaceae	BloSSUM	Rep_846	1.15685	TRUE
Glucose Intolerance	family	Bifidobacteriaceae	BloSSUM	Rep_848	0.561915	TRUE
Glucose Intolerance	family	Bifidobacteriaceae	BloSSUM		-0.439933	FALSE
Glucose Intolerance	family	Bifidobacteriaceae	BloSSUM		-0.187579	FALSE
Glucose Intolerance	family	Bifidobacteriaceae	BloSSUM		-0.423954	FALSE
Glucose Intolerance	family	Bifidobacteriaceae	BloSSUM		1.47798	FALSE
Glucose Intolerance	family	Bifidobacteriaceae	BloSSUM		0.265227	FALSE
Glucose Intolerance	family	Bifidobacteriaceae	BloSSUM		0.90274	FALSE
Glucose Intolerance	family	Bifidobacteriaceae	BloSSUM		0.405743	FALSE
Glucose Intolerance	family	Bifidobacteriaceae	BloSSUM		-0.439933	FALSE
Glucose Intolerance	family	Bifidobacteriaceae	BloSSUM		-2.49195	FALSE
Glucose Intolerance	family	Bifidobacteriaceae	BloSSUM		0.00532322	FALSE
Glucose Intolerance	family	Bifidobacteriaceae	BloSSUM		0.569979	FALSE
Glucose Intolerance	family	Bifidobacteriaceae	BloSSUM		-0.62606	FALSE
Glucose Intolerance	family	Bifidobacteriaceae	BloSSUM		0.797112	FALSE
Glucose Intolerance	family	Bifidobacteriaceae	BloSSUM		1.22098	FALSE
Glucose Intolerance	family	Bifidobacteriaceae	BloSSUM		-0.863818	FALSE
Glucose Intolerance	family	Bifidobacteriaceae	BloSSUM		-0.318549	FALSE
Glucose Intolerance	family	Bifidobacteriaceae	BloSSUM		1.05573	FALSE
Glucose Intolerance	family	Treponemataceae	VANISH	GCA_934675635.1	-0.440492	TRUE
Glucose Intolerance	family	Treponemataceae	VANISH	GCA_934726215.1	-0.440492	TRUE
Glucose Intolerance	family	Treponemataceae	VANISH	Rep_21	-0.440492	TRUE
Glucose Intolerance	family	Treponemataceae	VANISH		-0.440492	FALSE
Glucose Intolerance	family	Treponemataceae	VANISH		-0.440492	FALSE
Glucose Intolerance	family	Treponemataceae	VANISH		-0.440492	FALSE
Glucose Intolerance	family	Treponemataceae	VANISH		-0.440492	FALSE
Glucose Intolerance	family	Treponemataceae	VANISH		-0.440492	FALSE
Glucose Intolerance	family	Treponemataceae	VANISH		-0.440492	FALSE
Glucose Intolerance	family	Treponemataceae	VANISH		-0.440492	FALSE
Glucose Intolerance	family	Treponemataceae	VANISH		-0.440492	FALSE
Glucose Intolerance	family	Treponemataceae	VANISH		-0.440492	FALSE
Glucose Intolerance	family	Treponemataceae	VANISH		-0.440492	FALSE
Glucose Intolerance	family	Treponemataceae	VANISH		-0.440492	FALSE
Glucose Intolerance	family	Treponemataceae	VANISH		-0.661642	FALSE
Glucose Intolerance	family	Treponemataceae	VANISH		-0.661866	FALSE
Glucose Intolerance	family	Treponemataceae	VANISH		-0.440492	FALSE
Glucose Intolerance	family	Treponemataceae	VANISH		-0.440492	FALSE
Glucose Intolerance	family	Treponemataceae	VANISH		-0.440492	FALSE
IBD	genus	Prevotella	VANISH+	GCA_934193175.1	1.09208	TRUE
IBD	genus	Prevotella	VANISH+	GCA_934196695.1	0.618602	TRUE
IBD	genus	Prevotella	VANISH+	GCA_934196725.1	-0.677207	TRUE
IBD	genus	Prevotella	VANISH+	GCA_934202345.1	-0.50098	TRUE
IBD	genus	Prevotella	VANISH+	GCA_934203465.1	-0.359949	TRUE
IBD	genus	Prevotella	VANISH+	GCA_934215365.1	0.726783	TRUE
IBD	genus	Prevotella	VANISH+	GCA_934216675.1	0.058694	TRUE
IBD	genus	Prevotella	VANISH+	GCA_934229735.1	0.126614	TRUE
IBD	genus	Prevotella	VANISH+	GCA_934230405.1	-0.721399	TRUE
IBD	genus	Prevotella	VANISH+	MGYG000000215	0.147689	TRUE
IBD	genus	Prevotella	VANISH+	MGYG000000272	0.0865295	TRUE
IBD	genus	Prevotella	VANISH+	MGYG000000534	-0.0893196	TRUE
IBD	genus	Prevotella	VANISH+	MGYG000000631	-0.593478	TRUE
IBD	genus	Prevotella	VANISH+	MGYG000000644	0.363706	TRUE
IBD	genus	Prevotella	VANISH+	MGYG000000695	1.62431	TRUE
IBD	genus	Prevotella	VANISH+	MGYG000000707	-0.677638	TRUE
IBD	genus	Prevotella	VANISH+	MGYG000001056	-0.522973	TRUE
IBD	genus	Prevotella	VANISH+	MGYG000001763	0.242568	TRUE
IBD	genus	Prevotella	VANISH+	MGYG000001770	1.52021	TRUE
IBD	genus	Prevotella	VANISH+	MGYG000001866	-0.170844	TRUE
IBD	genus	Prevotella	VANISH+	MGYG000002080	-0.104821	TRUE
IBD	genus	Prevotella	VANISH+	MGYG000002108	1.20904	TRUE
IBD	genus	Prevotella	VANISH+	MGYG000003347	-0.198709	TRUE
IBD	genus	Prevotella	VANISH+	MGYG000003697	-0.145899	TRUE
IBD	genus	Prevotella	VANISH+	MGYG000004371	-0.169736	TRUE
IBD	genus	Prevotella	VANISH+	MGYG000004390	0.960847	TRUE
IBD	genus	Prevotella	VANISH+	MGYG000004456	0.786073	TRUE
IBD	genus	Prevotella	VANISH+	Rep_205	0.0571787	TRUE
IBD	genus	Prevotella	VANISH+	Rep_232	-0.622631	TRUE
IBD	genus	Prevotella	VANISH+	Rep_236	-0.544277	TRUE
IBD	genus	Prevotella	VANISH+		-0.419273	FALSE
IBD	genus	Prevotella	VANISH+		-0.419273	FALSE
IBD	genus	Prevotella	VANISH+		-0.419273	FALSE
IBD	genus	Prevotella	VANISH+		-0.419273	FALSE
IBD	genus	Prevotella	VANISH+		-0.419273	FALSE
IBD	genus	Prevotella	VANISH+		-0.419273	FALSE
IBD	genus	Prevotella	VANISH+		-0.511055	FALSE
IBD	genus	Prevotella	VANISH+		-0.419273	FALSE
IBD	genus	Prevotella	VANISH+		-0.419273	FALSE
IBD	genus	Prevotella	VANISH+		-0.551912	FALSE
IBD	genus	Prevotella	VANISH+		-0.419273	FALSE
IBD	genus	Prevotella	VANISH+		-0.419273	FALSE
IBD	genus	Prevotella	VANISH+		-0.195889	FALSE
IBD	genus	Prevotella	VANISH+		-0.419273	FALSE
IBD	genus	Prevotella	VANISH+		-0.618752	FALSE
IBD	genus	Prevotella	VANISH+		-0.419273	FALSE
IBD	genus	Prevotella	VANISH+		-0.419273	FALSE
IBD	genus	Prevotella	VANISH+		-0.419273	FALSE
IBD	genus	Prevotella	VANISH+		-0.419273	FALSE
IBD	genus	Prevotella	VANISH+		1.58425	FALSE
IBD	genus	Prevotella	VANISH+		-0.506592	FALSE
IBD	genus	Prevotella	VANISH+		-0.603662	FALSE
IBD	genus	Prevotella	VANISH+		-0.672549	FALSE
IBD	genus	Prevotella	VANISH+		-0.419273	FALSE
IBD	genus	Prevotella	VANISH+		-0.993215	FALSE
IBD	genus	Prevotella	VANISH+		-0.419273	FALSE
IBD	genus	Prevotella	VANISH+		-0.666957	FALSE
IBD	genus	Prevotella	VANISH+		-0.419273	FALSE
IBD	genus	Prevotella	VANISH+		-0.616798	FALSE
IBD	genus	Prevotella	VANISH+		-0.419273	FALSE
IBD	genus	Prevotella	VANISH+		0.272636	FALSE
IBD	genus	Prevotella	VANISH+		0.42431	FALSE
IBD	genus	Prevotella	VANISH+		-0.672931	FALSE
IBD	genus	Prevotella	VANISH+		-0.545829	FALSE
IBD	genus	Prevotella	VANISH+		-0.419273	FALSE
IBD	genus	Prevotella	VANISH+		-0.419273	FALSE
IBD	genus	Prevotella	VANISH+		0.84201	FALSE
IBD	genus	Prevotella	VANISH+		-0.710151	FALSE
IBD	genus	Prevotella	VANISH+		-0.131216	FALSE
IBD	genus	Prevotella	VANISH+		-0.419273	FALSE
IBD	genus	Prevotella	VANISH+		-0.72542	FALSE
IBD	genus	Prevotella	VANISH+		-0.381316	FALSE
IBD	genus	Prevotella	VANISH+		-0.419273	FALSE
IBD	genus	Prevotella	VANISH+		-0.419273	FALSE
IBD	genus	Prevotella	VANISH+		-0.531097	FALSE
IBD	genus	Prevotella	VANISH+		0.231382	FALSE
IBD	genus	Prevotella	VANISH+		-0.610475	FALSE
IBD	genus	Prevotella	VANISH+		-0.544859	FALSE
IBD	genus	Prevotella	VANISH+		-0.565944	FALSE
IBD	genus	Prevotella	VANISH+		-0.419273	FALSE
IBD	genus	Prevotella	VANISH+		-0.620963	FALSE
IBD	genus	Prevotella	VANISH+		-0.501975	FALSE
IBD	genus	Prevotella	VANISH+		-0.705287	FALSE
IBD	genus	Prevotella	VANISH+		-0.611664	FALSE
IBD	genus	Prevotella	VANISH+		-0.664953	FALSE
IBD	genus	Prevotella	VANISH+		0.657483	FALSE
IBD	genus	Prevotella	VANISH+		0.922329	FALSE
IBD	genus	Prevotella	VANISH+		-0.419089	FALSE
IBD	genus	Prevotella	VANISH+		-0.419273	FALSE
IBD	genus	Prevotella	VANISH+		0.902387	FALSE
IBD	genus	Prevotella	VANISH+		-0.419273	FALSE
IBD	genus	Prevotella	VANISH+		-0.419273	FALSE
IBD	genus	Prevotella	VANISH+		-0.419273	FALSE
IBD	genus	Prevotella	VANISH+		-0.419273	FALSE
IBD	genus	Prevotella	VANISH+		-0.536511	FALSE
IBD	genus	Prevotella	VANISH+		-0.419273	FALSE
IBD	genus	Prevotella	VANISH+		-0.504457	FALSE
IBD	genus	Prevotella	VANISH+		-0.419273	FALSE
IBD	genus	Prevotella	VANISH+		-0.616798	FALSE
IBD	genus	Prevotella	VANISH+		-0.419273	FALSE
IBD	genus	Prevotella	VANISH+		-0.419273	FALSE
IBD	genus	Prevotella	VANISH+		-0.419273	FALSE
IBD	genus	Prevotella	VANISH+		-0.419273	FALSE
IBD	genus	Prevotella	VANISH+		-0.419273	FALSE
IBD	genus	Prevotella	VANISH+		1.09968	FALSE
IBD	genus	Prevotella	VANISH+		-0.419273	FALSE
IBD	genus	Prevotella	VANISH+		-0.419273	FALSE
IBD	genus	Prevotella	VANISH+		-0.519627	FALSE
IBD	genus	Prevotella	VANISH+		-0.419273	FALSE
IBD	genus	Prevotella	VANISH+		-0.419273	FALSE
IBD	genus	Prevotella	VANISH+		-0.558991	FALSE
IBD	genus	Prevotella	VANISH+		-0.611664	FALSE
IBD	genus	Prevotella	VANISH+		-0.419273	FALSE
IBD	genus	Prevotella	VANISH+		-0.419273	FALSE
IBD	genus	Prevotella	VANISH+		-0.419273	FALSE
IBD	genus	Prevotella	VANISH+		-0.586871	FALSE
IBD	genus	Prevotella	VANISH+		-0.419273	FALSE
IBD	genus	Prevotella	VANISH+		2.03588	FALSE
IBD	genus	Prevotella	VANISH+		2.10324	FALSE
IBD	genus	Prevotella	VANISH+		-0.419273	FALSE
IBD	genus	Prevotella	VANISH+		-0.651259	FALSE
IBD	genus	Prevotella	VANISH+		0.272636	FALSE
IBD	genus	Prevotella	VANISH+		-0.419273	FALSE
IBD	genus	Prevotella	VANISH+		-0.622193	FALSE
IBD	genus	Prevotella	VANISH+		-0.419273	FALSE
IBD	genus	Prevotella	VANISH+		-0.419273	FALSE
IBD	genus	Prevotella	VANISH+		-0.562562	FALSE
IBD	genus	Prevotella	VANISH+		-0.419273	FALSE
IBD	genus	Prevotella	VANISH+		-0.419273	FALSE
IBD	genus	Prevotella	VANISH+		-0.753464	FALSE
IBD	genus	Prevotella	VANISH+		-0.610015	FALSE
IBD	genus	Prevotella	VANISH+		-0.419273	FALSE
IBD	genus	Prevotella	VANISH+		-0.419273	FALSE
IBD	genus	Prevotella	VANISH+		-0.419273	FALSE
IBD	genus	Prevotella	VANISH+		-0.419273	FALSE
IBD	genus	Prevotella	VANISH+		-0.620963	FALSE
IBD	genus	Prevotella	VANISH+		-0.419273	FALSE
IBD	genus	Prevotella	VANISH+		-0.419273	FALSE
IBD	genus	Prevotella	VANISH+		-0.419273	FALSE
IBD	genus	Prevotella	VANISH+		0.870631	FALSE
IBD	genus	Prevotella	VANISH+		-0.419273	FALSE
IBD	genus	Prevotella	VANISH+		-0.419273	FALSE
IBD	genus	Prevotella	VANISH+		-0.419273	FALSE
IBD	genus	Prevotella	VANISH+		-0.419273	FALSE
IBD	genus	Prevotella	VANISH+		-0.777035	FALSE
IBD	genus	Prevotella	VANISH+		-0.419273	FALSE
IBD	genus	Prevotella	VANISH+		-0.419273	FALSE
IBD	genus	Prevotella	VanishH+	GCA_934193175.1	1.09208	TRUE
IBD	genus	Prevotella	VanishH+	GCA_934196695.1	0.618602	TRUE
IBD	genus	Prevotella	VanishH+	GCA_934196725.1	-0.677207	TRUE
IBD	genus	Prevotella	VanishH+	GCA_934202345.1	-0.50098	TRUE
IBD	genus	Prevotella	VanishH+	GCA_934203465.1	-0.359949	TRUE
IBD	genus	Prevotella	VanishH+	GCA_934215365.1	0.726783	TRUE
IBD	genus	Prevotella	VanishH+	GCA_934216675.1	0.058694	TRUE
IBD	genus	Prevotella	VanishH+	GCA_934229735.1	0.126614	TRUE
IBD	genus	Prevotella	VanishH+	GCA_934230405.1	-0.721399	TRUE
IBD	genus	Prevotella	VanishH+	MGYG000000215	0.147689	TRUE
IBD	genus	Prevotella	VanishH+	MGYG000000272	0.0865295	TRUE
IBD	genus	Prevotella	VanishH+	MGYG000000534	-0.0893196	TRUE
IBD	genus	Prevotella	VanishH+	MGYG000000631	-0.593478	TRUE
IBD	genus	Prevotella	VanishH+	MGYG000000644	0.363706	TRUE
IBD	genus	Prevotella	VanishH+	MGYG000000695	1.62431	TRUE
IBD	genus	Prevotella	VanishH+	MGYG000000707	-0.677638	TRUE
IBD	genus	Prevotella	VanishH+	MGYG000001056	-0.522973	TRUE
IBD	genus	Prevotella	VanishH+	MGYG000001097	-0.993215	TRUE
IBD	genus	Prevotella	VanishH+	MGYG000001763	0.242568	TRUE
IBD	genus	Prevotella	VanishH+	MGYG000001770	1.52021	TRUE
IBD	genus	Prevotella	VanishH+	MGYG000001866	-0.170844	TRUE
IBD	genus	Prevotella	VanishH+	MGYG000002080	-0.104821	TRUE
IBD	genus	Prevotella	VanishH+	MGYG000002108	1.20904	TRUE
IBD	genus	Prevotella	VanishH+	MGYG000003347	-0.198709	TRUE
IBD	genus	Prevotella	VanishH+	MGYG000003697	-0.145899	TRUE
IBD	genus	Prevotella	VanishH+	MGYG000004371	-0.169736	TRUE
IBD	genus	Prevotella	VanishH+	MGYG000004390	0.960847	TRUE
IBD	genus	Prevotella	VanishH+	MGYG000004456	0.786073	TRUE
IBD	genus	Prevotella	VanishH+	Rep_205	0.0571787	TRUE
IBD	genus	Prevotella	VanishH+	Rep_232	-0.622631	TRUE
IBD	genus	Prevotella	VanishH+	Rep_236	-0.544277	TRUE
IBD	genus	Prevotella	VanishH+		-0.419273	FALSE
IBD	genus	Prevotella	VanishH+		-0.419273	FALSE
IBD	genus	Prevotella	VanishH+		-0.419273	FALSE
IBD	genus	Prevotella	VanishH+		-0.419273	FALSE
IBD	genus	Prevotella	VanishH+		-0.419273	FALSE
IBD	genus	Prevotella	VanishH+		-0.419273	FALSE
IBD	genus	Prevotella	VanishH+		-0.511055	FALSE
IBD	genus	Prevotella	VanishH+		-0.419273	FALSE
IBD	genus	Prevotella	VanishH+		-0.419273	FALSE
IBD	genus	Prevotella	VanishH+		-0.551912	FALSE
IBD	genus	Prevotella	VanishH+		-0.419273	FALSE
IBD	genus	Prevotella	VanishH+		-0.419273	FALSE
IBD	genus	Prevotella	VanishH+		-0.195889	FALSE
IBD	genus	Prevotella	VanishH+		-0.419273	FALSE
IBD	genus	Prevotella	VanishH+		-0.618752	FALSE
IBD	genus	Prevotella	VanishH+		-0.419273	FALSE
IBD	genus	Prevotella	VanishH+		-0.419273	FALSE
IBD	genus	Prevotella	VanishH+		-0.419273	FALSE
IBD	genus	Prevotella	VanishH+		-0.419273	FALSE
IBD	genus	Prevotella	VanishH+		1.58425	FALSE
IBD	genus	Prevotella	VanishH+		-0.506592	FALSE
IBD	genus	Prevotella	VanishH+		-0.603662	FALSE
IBD	genus	Prevotella	VanishH+		-0.672549	FALSE
IBD	genus	Prevotella	VanishH+		-0.419273	FALSE
IBD	genus	Prevotella	VanishH+		-0.419273	FALSE
IBD	genus	Prevotella	VanishH+		-0.666957	FALSE
IBD	genus	Prevotella	VanishH+		-0.419273	FALSE
IBD	genus	Prevotella	VanishH+		-0.616798	FALSE
IBD	genus	Prevotella	VanishH+		-0.419273	FALSE
IBD	genus	Prevotella	VanishH+		0.272636	FALSE
IBD	genus	Prevotella	VanishH+		0.42431	FALSE
IBD	genus	Prevotella	VanishH+		-0.672931	FALSE
IBD	genus	Prevotella	VanishH+		-0.545829	FALSE
IBD	genus	Prevotella	VanishH+		-0.419273	FALSE
IBD	genus	Prevotella	VanishH+		-0.419273	FALSE
IBD	genus	Prevotella	VanishH+		0.84201	FALSE
IBD	genus	Prevotella	VanishH+		-0.710151	FALSE
IBD	genus	Prevotella	VanishH+		-0.131216	FALSE
IBD	genus	Prevotella	VanishH+		-0.419273	FALSE
IBD	genus	Prevotella	VanishH+		-0.72542	FALSE
IBD	genus	Prevotella	VanishH+		-0.381316	FALSE
IBD	genus	Prevotella	VanishH+		-0.419273	FALSE
IBD	genus	Prevotella	VanishH+		-0.419273	FALSE
IBD	genus	Prevotella	VanishH+		-0.531097	FALSE
IBD	genus	Prevotella	VanishH+		0.231382	FALSE
IBD	genus	Prevotella	VanishH+		-0.610475	FALSE
IBD	genus	Prevotella	VanishH+		-0.544859	FALSE
IBD	genus	Prevotella	VanishH+		-0.565944	FALSE
IBD	genus	Prevotella	VanishH+		-0.419273	FALSE
IBD	genus	Prevotella	VanishH+		-0.620963	FALSE
IBD	genus	Prevotella	VanishH+		-0.501975	FALSE
IBD	genus	Prevotella	VanishH+		-0.705287	FALSE
IBD	genus	Prevotella	VanishH+		-0.611664	FALSE
IBD	genus	Prevotella	VanishH+		-0.664953	FALSE
IBD	genus	Prevotella	VanishH+		0.657483	FALSE
IBD	genus	Prevotella	VanishH+		0.922329	FALSE
IBD	genus	Prevotella	VanishH+		-0.419089	FALSE
IBD	genus	Prevotella	VanishH+		-0.419273	FALSE
IBD	genus	Prevotella	VanishH+		0.902387	FALSE
IBD	genus	Prevotella	VanishH+		-0.419273	FALSE
IBD	genus	Prevotella	VanishH+		-0.419273	FALSE
IBD	genus	Prevotella	VanishH+		-0.419273	FALSE
IBD	genus	Prevotella	VanishH+		-0.419273	FALSE
IBD	genus	Prevotella	VanishH+		-0.536511	FALSE
IBD	genus	Prevotella	VanishH+		-0.419273	FALSE
IBD	genus	Prevotella	VanishH+		-0.504457	FALSE
IBD	genus	Prevotella	VanishH+		-0.419273	FALSE
IBD	genus	Prevotella	VanishH+		-0.616798	FALSE
IBD	genus	Prevotella	VanishH+		-0.419273	FALSE
IBD	genus	Prevotella	VanishH+		-0.419273	FALSE
IBD	genus	Prevotella	VanishH+		-0.419273	FALSE
IBD	genus	Prevotella	VanishH+		-0.419273	FALSE
IBD	genus	Prevotella	VanishH+		-0.419273	FALSE
IBD	genus	Prevotella	VanishH+		1.09968	FALSE
IBD	genus	Prevotella	VanishH+		-0.419273	FALSE
IBD	genus	Prevotella	VanishH+		-0.419273	FALSE
IBD	genus	Prevotella	VanishH+		-0.519627	FALSE
IBD	genus	Prevotella	VanishH+		-0.419273	FALSE
IBD	genus	Prevotella	VanishH+		-0.419273	FALSE
IBD	genus	Prevotella	VanishH+		-0.558991	FALSE
IBD	genus	Prevotella	VanishH+		-0.611664	FALSE
IBD	genus	Prevotella	VanishH+		-0.419273	FALSE
IBD	genus	Prevotella	VanishH+		-0.419273	FALSE
IBD	genus	Prevotella	VanishH+		-0.419273	FALSE
IBD	genus	Prevotella	VanishH+		-0.586871	FALSE
IBD	genus	Prevotella	VanishH+		-0.419273	FALSE
IBD	genus	Prevotella	VanishH+		2.03588	FALSE
IBD	genus	Prevotella	VanishH+		2.10324	FALSE
IBD	genus	Prevotella	VanishH+		-0.419273	FALSE
IBD	genus	Prevotella	VanishH+		-0.651259	FALSE
IBD	genus	Prevotella	VanishH+		0.272636	FALSE
IBD	genus	Prevotella	VanishH+		-0.419273	FALSE
IBD	genus	Prevotella	VanishH+		-0.622193	FALSE
IBD	genus	Prevotella	VanishH+		-0.419273	FALSE
IBD	genus	Prevotella	VanishH+		-0.419273	FALSE
IBD	genus	Prevotella	VanishH+		-0.562562	FALSE
IBD	genus	Prevotella	VanishH+		-0.419273	FALSE
IBD	genus	Prevotella	VanishH+		-0.419273	FALSE
IBD	genus	Prevotella	VanishH+		-0.753464	FALSE
IBD	genus	Prevotella	VanishH+		-0.610015	FALSE
IBD	genus	Prevotella	VanishH+		-0.419273	FALSE
IBD	genus	Prevotella	VanishH+		-0.419273	FALSE
IBD	genus	Prevotella	VanishH+		-0.419273	FALSE
IBD	genus	Prevotella	VanishH+		-0.419273	FALSE
IBD	genus	Prevotella	VanishH+		-0.620963	FALSE
IBD	genus	Prevotella	VanishH+		-0.419273	FALSE
IBD	genus	Prevotella	VanishH+		-0.419273	FALSE
IBD	genus	Prevotella	VanishH+		-0.419273	FALSE
IBD	genus	Prevotella	VanishH+		0.870631	FALSE
IBD	genus	Prevotella	VanishH+		-0.419273	FALSE
IBD	genus	Prevotella	VanishH+		-0.419273	FALSE
IBD	genus	Prevotella	VanishH+		-0.419273	FALSE
IBD	genus	Prevotella	VanishH+		-0.419273	FALSE
IBD	genus	Prevotella	VanishH+		-0.777035	FALSE
IBD	genus	Prevotella	VanishH+		-0.419273	FALSE
IBD	genus	Prevotella	VanishH+		-0.419273	FALSE
IBD	genus	Prevotella	VANISH	GCA_934193175.1	1.09208	TRUE
IBD	genus	Prevotella	VANISH	GCA_934196725.1	-0.677207	TRUE
IBD	genus	Prevotella	VANISH	GCA_934203465.1	-0.359949	TRUE
IBD	genus	Prevotella	VANISH	GCA_934216675.1	0.058694	TRUE
IBD	genus	Prevotella	VANISH	GCA_934218005.1	-0.551912	TRUE
IBD	genus	Prevotella	VANISH	GCA_934229735.1	0.126614	TRUE
IBD	genus	Prevotella	VANISH	GCA_934230405.1	-0.721399	TRUE
IBD	genus	Prevotella	VANISH	GCA_934277515.1	-0.618752	TRUE
IBD	genus	Prevotella	VANISH	MGYG000000215	0.147689	TRUE
IBD	genus	Prevotella	VANISH	MGYG000000272	0.0865295	TRUE
IBD	genus	Prevotella	VANISH	MGYG000000534	-0.0893196	TRUE
IBD	genus	Prevotella	VANISH	MGYG000000644	0.363706	TRUE
IBD	genus	Prevotella	VANISH	MGYG000000695	1.62431	TRUE
IBD	genus	Prevotella	VANISH	MGYG000000707	-0.677638	TRUE
IBD	genus	Prevotella	VANISH	MGYG000001097	-0.993215	TRUE
IBD	genus	Prevotella	VANISH	MGYG000001763	0.242568	TRUE
IBD	genus	Prevotella	VANISH	MGYG000002080	-0.104821	TRUE
IBD	genus	Prevotella	VANISH	MGYG000002108	1.20904	TRUE
IBD	genus	Prevotella	VANISH	MGYG000003347	-0.198709	TRUE
IBD	genus	Prevotella	VANISH	MGYG000003697	-0.145899	TRUE
IBD	genus	Prevotella	VANISH	MGYG000004371	-0.169736	TRUE
IBD	genus	Prevotella	VANISH	MGYG000004390	0.960847	TRUE
IBD	genus	Prevotella	VANISH	MGYG000004456	0.786073	TRUE
IBD	genus	Prevotella	VANISH	Rep_213	-0.419273	TRUE
IBD	genus	Prevotella	VANISH	Rep_232	-0.622631	TRUE
IBD	genus	Prevotella	VANISH		-0.419273	FALSE
IBD	genus	Prevotella	VANISH		-0.419273	FALSE
IBD	genus	Prevotella	VANISH		-0.419273	FALSE
IBD	genus	Prevotella	VANISH		-0.419273	FALSE
IBD	genus	Prevotella	VANISH		-0.419273	FALSE
IBD	genus	Prevotella	VANISH		0.618602	FALSE
IBD	genus	Prevotella	VANISH		-0.50098	FALSE
IBD	genus	Prevotella	VANISH		-0.419273	FALSE
IBD	genus	Prevotella	VANISH		-0.511055	FALSE
IBD	genus	Prevotella	VANISH		0.726783	FALSE
IBD	genus	Prevotella	VANISH		-0.419273	FALSE
IBD	genus	Prevotella	VANISH		-0.419273	FALSE
IBD	genus	Prevotella	VANISH		-0.419273	FALSE
IBD	genus	Prevotella	VANISH		-0.419273	FALSE
IBD	genus	Prevotella	VANISH		-0.195889	FALSE
IBD	genus	Prevotella	VANISH		-0.419273	FALSE
IBD	genus	Prevotella	VANISH		-0.419273	FALSE
IBD	genus	Prevotella	VANISH		-0.419273	FALSE
IBD	genus	Prevotella	VANISH		-0.593478	FALSE
IBD	genus	Prevotella	VANISH		-0.419273	FALSE
IBD	genus	Prevotella	VANISH		-0.419273	FALSE
IBD	genus	Prevotella	VANISH		1.58425	FALSE
IBD	genus	Prevotella	VANISH		-0.506592	FALSE
IBD	genus	Prevotella	VANISH		-0.603662	FALSE
IBD	genus	Prevotella	VANISH		-0.672549	FALSE
IBD	genus	Prevotella	VANISH		-0.522973	FALSE
IBD	genus	Prevotella	VANISH		-0.419273	FALSE
IBD	genus	Prevotella	VANISH		-0.419273	FALSE
IBD	genus	Prevotella	VANISH		-0.666957	FALSE
IBD	genus	Prevotella	VANISH		1.52021	FALSE
IBD	genus	Prevotella	VANISH		-0.419273	FALSE
IBD	genus	Prevotella	VANISH		-0.170844	FALSE
IBD	genus	Prevotella	VANISH		-0.616798	FALSE
IBD	genus	Prevotella	VANISH		-0.419273	FALSE
IBD	genus	Prevotella	VANISH		0.272636	FALSE
IBD	genus	Prevotella	VANISH		0.42431	FALSE
IBD	genus	Prevotella	VANISH		-0.672931	FALSE
IBD	genus	Prevotella	VANISH		-0.545829	FALSE
IBD	genus	Prevotella	VANISH		-0.419273	FALSE
IBD	genus	Prevotella	VANISH		-0.419273	FALSE
IBD	genus	Prevotella	VANISH		0.84201	FALSE
IBD	genus	Prevotella	VANISH		-0.710151	FALSE
IBD	genus	Prevotella	VANISH		-0.131216	FALSE
IBD	genus	Prevotella	VANISH		-0.419273	FALSE
IBD	genus	Prevotella	VANISH		-0.72542	FALSE
IBD	genus	Prevotella	VANISH		-0.381316	FALSE
IBD	genus	Prevotella	VANISH		-0.419273	FALSE
IBD	genus	Prevotella	VANISH		-0.419273	FALSE
IBD	genus	Prevotella	VANISH		-0.531097	FALSE
IBD	genus	Prevotella	VANISH		0.231382	FALSE
IBD	genus	Prevotella	VANISH		-0.610475	FALSE
IBD	genus	Prevotella	VANISH		-0.544859	FALSE
IBD	genus	Prevotella	VANISH		-0.565944	FALSE
IBD	genus	Prevotella	VANISH		-0.419273	FALSE
IBD	genus	Prevotella	VANISH		-0.620963	FALSE
IBD	genus	Prevotella	VANISH		-0.501975	FALSE
IBD	genus	Prevotella	VANISH		-0.705287	FALSE
IBD	genus	Prevotella	VANISH		-0.611664	FALSE
IBD	genus	Prevotella	VANISH		-0.664953	FALSE
IBD	genus	Prevotella	VANISH		0.657483	FALSE
IBD	genus	Prevotella	VANISH		0.922329	FALSE
IBD	genus	Prevotella	VANISH		-0.419089	FALSE
IBD	genus	Prevotella	VANISH		-0.419273	FALSE
IBD	genus	Prevotella	VANISH		0.902387	FALSE
IBD	genus	Prevotella	VANISH		-0.419273	FALSE
IBD	genus	Prevotella	VANISH		-0.419273	FALSE
IBD	genus	Prevotella	VANISH		-0.419273	FALSE
IBD	genus	Prevotella	VANISH		-0.419273	FALSE
IBD	genus	Prevotella	VANISH		-0.536511	FALSE
IBD	genus	Prevotella	VANISH		-0.419273	FALSE
IBD	genus	Prevotella	VANISH		-0.504457	FALSE
IBD	genus	Prevotella	VANISH		-0.419273	FALSE
IBD	genus	Prevotella	VANISH		-0.616798	FALSE
IBD	genus	Prevotella	VANISH		-0.419273	FALSE
IBD	genus	Prevotella	VANISH		-0.419273	FALSE
IBD	genus	Prevotella	VANISH		-0.419273	FALSE
IBD	genus	Prevotella	VANISH		-0.419273	FALSE
IBD	genus	Prevotella	VANISH		-0.419273	FALSE
IBD	genus	Prevotella	VANISH		1.09968	FALSE
IBD	genus	Prevotella	VANISH		-0.419273	FALSE
IBD	genus	Prevotella	VANISH		-0.419273	FALSE
IBD	genus	Prevotella	VANISH		-0.519627	FALSE
IBD	genus	Prevotella	VANISH		-0.419273	FALSE
IBD	genus	Prevotella	VANISH		-0.419273	FALSE
IBD	genus	Prevotella	VANISH		-0.558991	FALSE
IBD	genus	Prevotella	VANISH		-0.611664	FALSE
IBD	genus	Prevotella	VANISH		-0.419273	FALSE
IBD	genus	Prevotella	VANISH		-0.419273	FALSE
IBD	genus	Prevotella	VANISH		-0.419273	FALSE
IBD	genus	Prevotella	VANISH		-0.586871	FALSE
IBD	genus	Prevotella	VANISH		-0.419273	FALSE
IBD	genus	Prevotella	VANISH		2.03588	FALSE
IBD	genus	Prevotella	VANISH		2.10324	FALSE
IBD	genus	Prevotella	VANISH		-0.419273	FALSE
IBD	genus	Prevotella	VANISH		0.0571787	FALSE
IBD	genus	Prevotella	VANISH		-0.651259	FALSE
IBD	genus	Prevotella	VANISH		0.272636	FALSE
IBD	genus	Prevotella	VANISH		-0.622193	FALSE
IBD	genus	Prevotella	VANISH		-0.419273	FALSE
IBD	genus	Prevotella	VANISH		-0.419273	FALSE
IBD	genus	Prevotella	VANISH		-0.562562	FALSE
IBD	genus	Prevotella	VANISH		-0.419273	FALSE
IBD	genus	Prevotella	VANISH		-0.419273	FALSE
IBD	genus	Prevotella	VANISH		-0.544277	FALSE
IBD	genus	Prevotella	VANISH		-0.753464	FALSE
IBD	genus	Prevotella	VANISH		-0.610015	FALSE
IBD	genus	Prevotella	VANISH		-0.419273	FALSE
IBD	genus	Prevotella	VANISH		-0.419273	FALSE
IBD	genus	Prevotella	VANISH		-0.419273	FALSE
IBD	genus	Prevotella	VANISH		-0.419273	FALSE
IBD	genus	Prevotella	VANISH		-0.620963	FALSE
IBD	genus	Prevotella	VANISH		-0.419273	FALSE
IBD	genus	Prevotella	VANISH		-0.419273	FALSE
IBD	genus	Prevotella	VANISH		-0.419273	FALSE
IBD	genus	Prevotella	VANISH		0.870631	FALSE
IBD	genus	Prevotella	VANISH		-0.419273	FALSE
IBD	genus	Prevotella	VANISH		-0.419273	FALSE
IBD	genus	Prevotella	VANISH		-0.419273	FALSE
IBD	genus	Prevotella	VANISH		-0.419273	FALSE
IBD	genus	Prevotella	VANISH		-0.777035	FALSE
IBD	genus	Prevotella	VANISH		-0.419273	FALSE
IBD	genus	Prevotella	VANISH		-0.419273	FALSE
IBD	genus	Bacteroides	BloSSUM+	MGYG000000029	0.8296	TRUE
IBD	genus	Bacteroides	BloSSUM+	MGYG000000196	1.62685	TRUE
IBD	genus	Bacteroides	BloSSUM+	MGYG000001337	1.68571	TRUE
IBD	genus	Bacteroides	BloSSUM+	MGYG000001345	0.97832	TRUE
IBD	genus	Bacteroides	BloSSUM+	MGYG000001378	1.8995	TRUE
IBD	genus	Bacteroides	BloSSUM+	MGYG000002455	0.412264	TRUE
IBD	genus	Bacteroides	BloSSUM+	MGYG000003681	1.42408	TRUE
IBD	genus	Bacteroides	BloSSUM+	Rep_466	0.145169	TRUE
IBD	genus	Bacteroides	BloSSUM+	Rep_486	0.559013	TRUE
IBD	genus	Bacteroides	BloSSUM+	Rep_498	1.39579	TRUE
IBD	genus	Bacteroides	BloSSUM+		-0.419653	FALSE
IBD	genus	Bacteroides	BloSSUM+		-0.590656	FALSE
IBD	genus	Bacteroides	BloSSUM+		-0.103442	FALSE
IBD	genus	Bacteroides	BloSSUM+		-0.419653	FALSE
IBD	genus	Bacteroides	BloSSUM+		0.622763	FALSE
IBD	genus	Bacteroides	BloSSUM+		-0.288159	FALSE
IBD	genus	Bacteroides	BloSSUM+		1.11361	FALSE
IBD	genus	Bacteroides	BloSSUM+		1.3594	FALSE
IBD	genus	Bacteroides	BloSSUM+		-0.235482	FALSE
IBD	genus	Bacteroides	BloSSUM+		-0.539396	FALSE
IBD	genus	Bacteroides	BloSSUM+		0.0295424	FALSE
IBD	genus	Bacteroides	BloSSUM+		-0.0570262	FALSE
IBD	genus	Bacteroides	BloSSUM+		1.88644	FALSE
IBD	genus	Bacteroides	BloSSUM+		-0.472537	FALSE
IBD	genus	Bacteroides	BloSSUM+		-0.276885	FALSE
IBD	genus	Bacteroides	BloSSUM+		0.874463	FALSE
IBD	genus	Bacteroides	BloSSUM+		-0.505852	FALSE
IBD	genus	Bacteroides	BloSSUM+		-0.658254	FALSE
IBD	genus	Bacteroides	BloSSUM+		-0.603904	FALSE
IBD	genus	Bacteroides	BloSSUM+		-0.504544	FALSE
IBD	genus	Bacteroides	BloSSUM+		-0.116944	FALSE
IBD	genus	Bacteroides	BloSSUM+		-0.534323	FALSE
IBD	genus	Bacteroides	BloSSUM+		-0.118584	FALSE
IBD	genus	Bacteroides	BloSSUM+		1.19537	FALSE
IBD	genus	Bacteroides	BloSSUM+		0.405258	FALSE
IBD	genus	Bacteroides	BloSSUM+		-0.537727	FALSE
IBD	genus	Bacteroides	BloSSUM+		0.483492	FALSE
IBD	genus	Bacteroides	BloSSUM+		0.0600871	FALSE
IBD	genus	Bacteroides	BloSSUM+		0.212829	FALSE
IBD	genus	Bacteroides	BloSSUM+		-0.419653	FALSE
IBD	genus	Bacteroides	BloSSUM+		-0.517851	FALSE
IBD	genus	Bacteroides	BloSSUM+		-0.502791	FALSE
IBD	genus	Bacteroides	BloSSUM+		-0.210668	FALSE
IBD	genus	Bacteroides	BloSSUM+		-0.652876	FALSE
IBD	genus	Bacteroides	BloSSUM+		-0.419653	FALSE
IBD	genus	Bacteroides	BloSSUM+		-0.419653	FALSE
IBD	genus	Bacteroides	BloSSUM+		-0.206119	FALSE
IBD	genus	Bacteroides	BloSSUM+		0.875221	FALSE
IBD	genus	Bacteroides	BloSSUM+		-0.533858	FALSE
IBD	genus	Bacteroides	BloSSUM+		-0.435527	FALSE
IBD	genus	Bacteroides	BloSSUM+		0.01864	FALSE
IBD	genus	Bacteroides	BloSSUM+		-0.419653	FALSE
IBD	genus	Bacteroides	BloSSUM+		-0.58324	FALSE
IBD	genus	Bacteroides	BloSSUM+		-0.605254	FALSE
IBD	genus	Bacteroides	BloSSUM+		-0.312046	FALSE
IBD	genus	Bacteroides	BloSSUM+		-0.419653	FALSE
IBD	genus	Bacteroides	BloSSUM+		-0.419653	FALSE
IBD	genus	Bacteroides	BloSSUM+		-0.419653	FALSE
IBD	genus	Bacteroides	BloSSUM+		-0.419653	FALSE
IBD	genus	Bacteroides	BloSSUM+		-0.419653	FALSE
IBD	genus	Bacteroides	BlossumH+	MGYG000000029	0.8296	TRUE
IBD	genus	Bacteroides	BlossumH+	MGYG000000196	1.62685	TRUE
IBD	genus	Bacteroides	BlossumH+	MGYG000001337	1.68571	TRUE
IBD	genus	Bacteroides	BlossumH+	MGYG000001345	0.97832	TRUE
IBD	genus	Bacteroides	BlossumH+	MGYG000001378	1.8995	TRUE
IBD	genus	Bacteroides	BlossumH+	MGYG000002455	0.412264	TRUE
IBD	genus	Bacteroides	BlossumH+	MGYG000003681	1.42408	TRUE
IBD	genus	Bacteroides	BlossumH+	Rep_466	0.145169	TRUE
IBD	genus	Bacteroides	BlossumH+	Rep_486	0.559013	TRUE
IBD	genus	Bacteroides	BlossumH+	Rep_498	1.39579	TRUE
IBD	genus	Bacteroides	BlossumH+		-0.419653	FALSE
IBD	genus	Bacteroides	BlossumH+		-0.590656	FALSE
IBD	genus	Bacteroides	BlossumH+		-0.103442	FALSE
IBD	genus	Bacteroides	BlossumH+		-0.419653	FALSE
IBD	genus	Bacteroides	BlossumH+		0.622763	FALSE
IBD	genus	Bacteroides	BlossumH+		-0.288159	FALSE
IBD	genus	Bacteroides	BlossumH+		1.11361	FALSE
IBD	genus	Bacteroides	BlossumH+		1.3594	FALSE
IBD	genus	Bacteroides	BlossumH+		-0.235482	FALSE
IBD	genus	Bacteroides	BlossumH+		-0.539396	FALSE
IBD	genus	Bacteroides	BlossumH+		0.0295424	FALSE
IBD	genus	Bacteroides	BlossumH+		-0.0570262	FALSE
IBD	genus	Bacteroides	BlossumH+		1.88644	FALSE
IBD	genus	Bacteroides	BlossumH+		-0.472537	FALSE
IBD	genus	Bacteroides	BlossumH+		-0.276885	FALSE
IBD	genus	Bacteroides	BlossumH+		0.874463	FALSE
IBD	genus	Bacteroides	BlossumH+		-0.505852	FALSE
IBD	genus	Bacteroides	BlossumH+		-0.658254	FALSE
IBD	genus	Bacteroides	BlossumH+		-0.603904	FALSE
IBD	genus	Bacteroides	BlossumH+		-0.504544	FALSE
IBD	genus	Bacteroides	BlossumH+		-0.116944	FALSE
IBD	genus	Bacteroides	BlossumH+		-0.534323	FALSE
IBD	genus	Bacteroides	BlossumH+		-0.118584	FALSE
IBD	genus	Bacteroides	BlossumH+		1.19537	FALSE
IBD	genus	Bacteroides	BlossumH+		0.405258	FALSE
IBD	genus	Bacteroides	BlossumH+		-0.537727	FALSE
IBD	genus	Bacteroides	BlossumH+		0.483492	FALSE
IBD	genus	Bacteroides	BlossumH+		0.0600871	FALSE
IBD	genus	Bacteroides	BlossumH+		0.212829	FALSE
IBD	genus	Bacteroides	BlossumH+		-0.419653	FALSE
IBD	genus	Bacteroides	BlossumH+		-0.517851	FALSE
IBD	genus	Bacteroides	BlossumH+		-0.502791	FALSE
IBD	genus	Bacteroides	BlossumH+		-0.210668	FALSE
IBD	genus	Bacteroides	BlossumH+		-0.652876	FALSE
IBD	genus	Bacteroides	BlossumH+		-0.419653	FALSE
IBD	genus	Bacteroides	BlossumH+		-0.419653	FALSE
IBD	genus	Bacteroides	BlossumH+		-0.206119	FALSE
IBD	genus	Bacteroides	BlossumH+		0.875221	FALSE
IBD	genus	Bacteroides	BlossumH+		-0.533858	FALSE
IBD	genus	Bacteroides	BlossumH+		-0.435527	FALSE
IBD	genus	Bacteroides	BlossumH+		0.01864	FALSE
IBD	genus	Bacteroides	BlossumH+		-0.419653	FALSE
IBD	genus	Bacteroides	BlossumH+		-0.58324	FALSE
IBD	genus	Bacteroides	BlossumH+		-0.605254	FALSE
IBD	genus	Bacteroides	BlossumH+		-0.312046	FALSE
IBD	genus	Bacteroides	BlossumH+		-0.419653	FALSE
IBD	genus	Bacteroides	BlossumH+		-0.419653	FALSE
IBD	genus	Bacteroides	BlossumH+		-0.419653	FALSE
IBD	genus	Bacteroides	BlossumH+		-0.419653	FALSE
IBD	genus	Bacteroides	BlossumH+		-0.419653	FALSE
IBD	genus	Bacteroides	BloSSUM	MGYG000000029	0.8296	TRUE
IBD	genus	Bacteroides	BloSSUM	MGYG000000196	1.62685	TRUE
IBD	genus	Bacteroides	BloSSUM	MGYG000001345	0.97832	TRUE
IBD	genus	Bacteroides	BloSSUM	MGYG000001378	1.8995	TRUE
IBD	genus	Bacteroides	BloSSUM	MGYG000002455	0.412264	TRUE
IBD	genus	Bacteroides	BloSSUM	MGYG000003681	1.42408	TRUE
IBD	genus	Bacteroides	BloSSUM	Rep_466	0.145169	TRUE
IBD	genus	Bacteroides	BloSSUM	Rep_469	0.212829	TRUE
IBD	genus	Bacteroides	BloSSUM	Rep_486	0.559013	TRUE
IBD	genus	Bacteroides	BloSSUM	Rep_489	0.875221	TRUE
IBD	genus	Bacteroides	BloSSUM	Rep_498	1.39579	TRUE
IBD	genus	Bacteroides	BloSSUM		-0.419653	FALSE
IBD	genus	Bacteroides	BloSSUM		-0.590656	FALSE
IBD	genus	Bacteroides	BloSSUM		-0.103442	FALSE
IBD	genus	Bacteroides	BloSSUM		-0.419653	FALSE
IBD	genus	Bacteroides	BloSSUM		0.622763	FALSE
IBD	genus	Bacteroides	BloSSUM		-0.288159	FALSE
IBD	genus	Bacteroides	BloSSUM		1.11361	FALSE
IBD	genus	Bacteroides	BloSSUM		1.3594	FALSE
IBD	genus	Bacteroides	BloSSUM		-0.235482	FALSE
IBD	genus	Bacteroides	BloSSUM		-0.539396	FALSE
IBD	genus	Bacteroides	BloSSUM		1.68571	FALSE
IBD	genus	Bacteroides	BloSSUM		0.0295424	FALSE
IBD	genus	Bacteroides	BloSSUM		-0.0570262	FALSE
IBD	genus	Bacteroides	BloSSUM		1.88644	FALSE
IBD	genus	Bacteroides	BloSSUM		-0.472537	FALSE
IBD	genus	Bacteroides	BloSSUM		-0.276885	FALSE
IBD	genus	Bacteroides	BloSSUM		0.874463	FALSE
IBD	genus	Bacteroides	BloSSUM		-0.505852	FALSE
IBD	genus	Bacteroides	BloSSUM		-0.658254	FALSE
IBD	genus	Bacteroides	BloSSUM		-0.603904	FALSE
IBD	genus	Bacteroides	BloSSUM		-0.504544	FALSE
IBD	genus	Bacteroides	BloSSUM		-0.116944	FALSE
IBD	genus	Bacteroides	BloSSUM		-0.534323	FALSE
IBD	genus	Bacteroides	BloSSUM		-0.118584	FALSE
IBD	genus	Bacteroides	BloSSUM		1.19537	FALSE
IBD	genus	Bacteroides	BloSSUM		0.405258	FALSE
IBD	genus	Bacteroides	BloSSUM		-0.537727	FALSE
IBD	genus	Bacteroides	BloSSUM		0.483492	FALSE
IBD	genus	Bacteroides	BloSSUM		0.0600871	FALSE
IBD	genus	Bacteroides	BloSSUM		-0.419653	FALSE
IBD	genus	Bacteroides	BloSSUM		-0.517851	FALSE
IBD	genus	Bacteroides	BloSSUM		-0.502791	FALSE
IBD	genus	Bacteroides	BloSSUM		-0.210668	FALSE
IBD	genus	Bacteroides	BloSSUM		-0.652876	FALSE
IBD	genus	Bacteroides	BloSSUM		-0.419653	FALSE
IBD	genus	Bacteroides	BloSSUM		-0.419653	FALSE
IBD	genus	Bacteroides	BloSSUM		-0.206119	FALSE
IBD	genus	Bacteroides	BloSSUM		-0.533858	FALSE
IBD	genus	Bacteroides	BloSSUM		-0.435527	FALSE
IBD	genus	Bacteroides	BloSSUM		0.01864	FALSE
IBD	genus	Bacteroides	BloSSUM		-0.419653	FALSE
IBD	genus	Bacteroides	BloSSUM		-0.58324	FALSE
IBD	genus	Bacteroides	BloSSUM		-0.605254	FALSE
IBD	genus	Bacteroides	BloSSUM		-0.312046	FALSE
IBD	genus	Bacteroides	BloSSUM		-0.419653	FALSE
IBD	genus	Bacteroides	BloSSUM		-0.419653	FALSE
IBD	genus	Bacteroides	BloSSUM		-0.419653	FALSE
IBD	genus	Bacteroides	BloSSUM		-0.419653	FALSE
IBD	genus	Bacteroides	BloSSUM		-0.419653	FALSE
IBD	genus	Faecalibacterium	VANISH+	GCA_934538955.1	2.42156	TRUE
IBD	genus	Faecalibacterium	VANISH+	Rep_3071	-1.73722	TRUE
IBD	genus	Faecalibacterium	VANISH+	Rep_3085	-0.744603	TRUE
IBD	genus	Faecalibacterium	VANISH+		-0.420155	FALSE
IBD	genus	Faecalibacterium	VANISH+		-0.420155	FALSE
IBD	genus	Faecalibacterium	VANISH+		-0.420155	FALSE
IBD	genus	Faecalibacterium	VANISH+		-0.420155	FALSE
IBD	genus	Faecalibacterium	VANISH+		-0.420155	FALSE
IBD	genus	Faecalibacterium	VANISH+		-0.420155	FALSE
IBD	genus	Faecalibacterium	VANISH+		-0.420155	FALSE
IBD	genus	Faecalibacterium	VANISH+		-0.420155	FALSE
IBD	genus	Faecalibacterium	VANISH+		-0.420155	FALSE
IBD	genus	Faecalibacterium	VANISH+		-0.420155	FALSE
IBD	genus	Faecalibacterium	VANISH+		-0.670163	FALSE
IBD	genus	Faecalibacterium	VANISH+		-0.378711	FALSE
IBD	genus	Faecalibacterium	VANISH+		-0.420155	FALSE
IBD	genus	Faecalibacterium	VANISH+		-0.420155	FALSE
IBD	genus	Faecalibacterium	VANISH+		-0.420155	FALSE
IBD	genus	Faecalibacterium	VANISH+		-0.178572	FALSE
IBD	genus	Faecalibacterium	VANISH+		-0.420155	FALSE
IBD	genus	Faecalibacterium	VANISH+		-0.420155	FALSE
IBD	genus	Faecalibacterium	VANISH+		-0.420155	FALSE
IBD	genus	Faecalibacterium	VANISH+		-0.420155	FALSE
IBD	genus	Faecalibacterium	VANISH+		-0.420155	FALSE
IBD	genus	Faecalibacterium	VANISH+		-0.420155	FALSE
IBD	genus	Faecalibacterium	VANISH+		-0.648258	FALSE
IBD	genus	Faecalibacterium	VANISH+		0.424746	FALSE
IBD	genus	Faecalibacterium	VANISH+		-0.433412	FALSE
IBD	genus	Faecalibacterium	VANISH+		0.111645	FALSE
IBD	genus	Faecalibacterium	VANISH+		0.628986	FALSE
IBD	genus	Faecalibacterium	VANISH+		-0.634814	FALSE
IBD	genus	Faecalibacterium	VANISH+		-0.645323	FALSE
IBD	genus	Faecalibacterium	VANISH+		-0.544781	FALSE
IBD	genus	Faecalibacterium	VANISH+		-0.452786	FALSE
IBD	genus	Faecalibacterium	VANISH+		-0.147197	FALSE
IBD	genus	Faecalibacterium	VANISH+		-0.44539	FALSE
IBD	genus	Faecalibacterium	VANISH+		-0.420155	FALSE
IBD	genus	Faecalibacterium	VANISH+		-0.24982	FALSE
IBD	genus	Faecalibacterium	VANISH+		0.804941	FALSE
IBD	genus	Faecalibacterium	VANISH+		0.494257	FALSE
IBD	genus	Faecalibacterium	VANISH+		-0.420155	FALSE
IBD	genus	Faecalibacterium	VANISH+		-0.361797	FALSE
IBD	genus	Faecalibacterium	VANISH+		-0.420155	FALSE
IBD	genus	Faecalibacterium	VANISH+		-1.03824	FALSE
IBD	genus	Faecalibacterium	VANISH+		-0.366428	FALSE
IBD	genus	Faecalibacterium	VANISH+		0.0628322	FALSE
IBD	genus	Faecalibacterium	VANISH+		-0.185585	FALSE
IBD	genus	Faecalibacterium	VANISH+		-0.212533	FALSE
IBD	genus	Faecalibacterium	VANISH+		0.0512142	FALSE
IBD	genus	Faecalibacterium	VANISH+		-0.699099	FALSE
IBD	genus	Faecalibacterium	VANISH+		-0.860942	FALSE
IBD	genus	Faecalibacterium	VANISH+		-0.420155	FALSE
IBD	genus	Faecalibacterium	VanishH+	GCA_934538955.1	2.42156	TRUE
IBD	genus	Faecalibacterium	VanishH+	Rep_3071	-1.73722	TRUE
IBD	genus	Faecalibacterium	VanishH+	Rep_3085	-0.744603	TRUE
IBD	genus	Faecalibacterium	VanishH+		-0.420155	FALSE
IBD	genus	Faecalibacterium	VanishH+		-0.420155	FALSE
IBD	genus	Faecalibacterium	VanishH+		-0.420155	FALSE
IBD	genus	Faecalibacterium	VanishH+		-0.420155	FALSE
IBD	genus	Faecalibacterium	VanishH+		-0.420155	FALSE
IBD	genus	Faecalibacterium	VanishH+		-0.420155	FALSE
IBD	genus	Faecalibacterium	VanishH+		-0.420155	FALSE
IBD	genus	Faecalibacterium	VanishH+		-0.420155	FALSE
IBD	genus	Faecalibacterium	VanishH+		-0.420155	FALSE
IBD	genus	Faecalibacterium	VanishH+		-0.420155	FALSE
IBD	genus	Faecalibacterium	VanishH+		-0.670163	FALSE
IBD	genus	Faecalibacterium	VanishH+		-0.378711	FALSE
IBD	genus	Faecalibacterium	VanishH+		-0.420155	FALSE
IBD	genus	Faecalibacterium	VanishH+		-0.420155	FALSE
IBD	genus	Faecalibacterium	VanishH+		-0.420155	FALSE
IBD	genus	Faecalibacterium	VanishH+		-0.178572	FALSE
IBD	genus	Faecalibacterium	VanishH+		-0.420155	FALSE
IBD	genus	Faecalibacterium	VanishH+		-0.420155	FALSE
IBD	genus	Faecalibacterium	VanishH+		-0.420155	FALSE
IBD	genus	Faecalibacterium	VanishH+		-0.420155	FALSE
IBD	genus	Faecalibacterium	VanishH+		-0.420155	FALSE
IBD	genus	Faecalibacterium	VanishH+		-0.420155	FALSE
IBD	genus	Faecalibacterium	VanishH+		-0.648258	FALSE
IBD	genus	Faecalibacterium	VanishH+		0.424746	FALSE
IBD	genus	Faecalibacterium	VanishH+		-0.433412	FALSE
IBD	genus	Faecalibacterium	VanishH+		0.111645	FALSE
IBD	genus	Faecalibacterium	VanishH+		0.628986	FALSE
IBD	genus	Faecalibacterium	VanishH+		-0.634814	FALSE
IBD	genus	Faecalibacterium	VanishH+		-0.645323	FALSE
IBD	genus	Faecalibacterium	VanishH+		-0.544781	FALSE
IBD	genus	Faecalibacterium	VanishH+		-0.452786	FALSE
IBD	genus	Faecalibacterium	VanishH+		-0.147197	FALSE
IBD	genus	Faecalibacterium	VanishH+		-0.44539	FALSE
IBD	genus	Faecalibacterium	VanishH+		-0.420155	FALSE
IBD	genus	Faecalibacterium	VanishH+		-0.24982	FALSE
IBD	genus	Faecalibacterium	VanishH+		0.804941	FALSE
IBD	genus	Faecalibacterium	VanishH+		0.494257	FALSE
IBD	genus	Faecalibacterium	VanishH+		-0.420155	FALSE
IBD	genus	Faecalibacterium	VanishH+		-0.361797	FALSE
IBD	genus	Faecalibacterium	VanishH+		-0.420155	FALSE
IBD	genus	Faecalibacterium	VanishH+		-1.03824	FALSE
IBD	genus	Faecalibacterium	VanishH+		-0.366428	FALSE
IBD	genus	Faecalibacterium	VanishH+		0.0628322	FALSE
IBD	genus	Faecalibacterium	VanishH+		-0.185585	FALSE
IBD	genus	Faecalibacterium	VanishH+		-0.212533	FALSE
IBD	genus	Faecalibacterium	VanishH+		0.0512142	FALSE
IBD	genus	Faecalibacterium	VanishH+		-0.699099	FALSE
IBD	genus	Faecalibacterium	VanishH+		-0.860942	FALSE
IBD	genus	Faecalibacterium	VanishH+		-0.420155	FALSE
IBD	genus	Faecalibacterium	VANISH	GCA_934503275.1	-0.420155	TRUE
IBD	genus	Faecalibacterium	VANISH	GCA_934512105.1	-0.420155	TRUE
IBD	genus	Faecalibacterium	VANISH	GCA_934524985.1	-0.420155	TRUE
IBD	genus	Faecalibacterium	VANISH	GCA_934525325.1	-0.420155	TRUE
IBD	genus	Faecalibacterium	VANISH	GCA_934526095.1	-0.420155	TRUE
IBD	genus	Faecalibacterium	VANISH	GCA_934532365.1	-0.420155	TRUE
IBD	genus	Faecalibacterium	VANISH	GCA_934533135.1	-0.178572	TRUE
IBD	genus	Faecalibacterium	VANISH	GCA_934538955.1	2.42156	TRUE
IBD	genus	Faecalibacterium	VANISH	GCA_934539245.1	-0.420155	TRUE
IBD	genus	Faecalibacterium	VANISH	GCA_934561555.1	-0.420155	TRUE
IBD	genus	Faecalibacterium	VANISH	GCA_934561575.1	-0.420155	TRUE
IBD	genus	Faecalibacterium	VANISH	MGYG000002641	-0.645323	TRUE
IBD	genus	Faecalibacterium	VANISH	Rep_3073	0.804941	TRUE
IBD	genus	Faecalibacterium	VANISH	Rep_3076	-0.420155	TRUE
IBD	genus	Faecalibacterium	VANISH	Rep_3080	-0.420155	TRUE
IBD	genus	Faecalibacterium	VANISH		-0.420155	FALSE
IBD	genus	Faecalibacterium	VANISH		-0.420155	FALSE
IBD	genus	Faecalibacterium	VANISH		-0.420155	FALSE
IBD	genus	Faecalibacterium	VANISH		-0.420155	FALSE
IBD	genus	Faecalibacterium	VANISH		-0.420155	FALSE
IBD	genus	Faecalibacterium	VANISH		-0.420155	FALSE
IBD	genus	Faecalibacterium	VANISH		-0.670163	FALSE
IBD	genus	Faecalibacterium	VANISH		-0.378711	FALSE
IBD	genus	Faecalibacterium	VANISH		-0.420155	FALSE
IBD	genus	Faecalibacterium	VANISH		-0.420155	FALSE
IBD	genus	Faecalibacterium	VANISH		-0.420155	FALSE
IBD	genus	Faecalibacterium	VANISH		-0.420155	FALSE
IBD	genus	Faecalibacterium	VANISH		-0.648258	FALSE
IBD	genus	Faecalibacterium	VANISH		0.424746	FALSE
IBD	genus	Faecalibacterium	VANISH		-0.433412	FALSE
IBD	genus	Faecalibacterium	VANISH		0.111645	FALSE
IBD	genus	Faecalibacterium	VANISH		0.628986	FALSE
IBD	genus	Faecalibacterium	VANISH		-0.634814	FALSE
IBD	genus	Faecalibacterium	VANISH		-0.544781	FALSE
IBD	genus	Faecalibacterium	VANISH		-0.452786	FALSE
IBD	genus	Faecalibacterium	VANISH		-0.147197	FALSE
IBD	genus	Faecalibacterium	VANISH		-0.44539	FALSE
IBD	genus	Faecalibacterium	VANISH		-0.420155	FALSE
IBD	genus	Faecalibacterium	VANISH		-1.73722	FALSE
IBD	genus	Faecalibacterium	VANISH		-0.24982	FALSE
IBD	genus	Faecalibacterium	VANISH		0.494257	FALSE
IBD	genus	Faecalibacterium	VANISH		-0.361797	FALSE
IBD	genus	Faecalibacterium	VANISH		-1.03824	FALSE
IBD	genus	Faecalibacterium	VANISH		-0.366428	FALSE
IBD	genus	Faecalibacterium	VANISH		0.0628322	FALSE
IBD	genus	Faecalibacterium	VANISH		-0.185585	FALSE
IBD	genus	Faecalibacterium	VANISH		-0.744603	FALSE
IBD	genus	Faecalibacterium	VANISH		-0.212533	FALSE
IBD	genus	Faecalibacterium	VANISH		0.0512142	FALSE
IBD	genus	Faecalibacterium	VANISH		-0.699099	FALSE
IBD	genus	Faecalibacterium	VANISH		-0.860942	FALSE
IBD	genus	Faecalibacterium	VANISH		-0.420155	FALSE
IBD	genus	Blautia_A	BloSSUM+	MGYG000000050	0.418902	TRUE
IBD	genus	Blautia_A	BloSSUM+	MGYG000000133	1.84243	TRUE
IBD	genus	Blautia_A	BloSSUM+	MGYG000000142	0.613148	TRUE
IBD	genus	Blautia_A	BloSSUM+	MGYG000001338	1.56245	TRUE
IBD	genus	Blautia_A	BloSSUM+	Rep_2313	0.730163	TRUE
IBD	genus	Blautia_A	BloSSUM+		-0.420006	FALSE
IBD	genus	Blautia_A	BloSSUM+		-0.710322	FALSE
IBD	genus	Blautia_A	BloSSUM+		-0.771126	FALSE
IBD	genus	Blautia_A	BloSSUM+		-0.414639	FALSE
IBD	genus	Blautia_A	BloSSUM+		-0.420006	FALSE
IBD	genus	Blautia_A	BloSSUM+		-0.520481	FALSE
IBD	genus	Blautia_A	BloSSUM+		0.617097	FALSE
IBD	genus	Blautia_A	BloSSUM+		-0.420006	FALSE
IBD	genus	Blautia_A	BloSSUM+		-0.530544	FALSE
IBD	genus	Blautia_A	BloSSUM+		-0.596261	FALSE
IBD	genus	Blautia_A	BloSSUM+		-0.420006	FALSE
IBD	genus	Blautia_A	BloSSUM+		1.60063	FALSE
IBD	genus	Blautia_A	BloSSUM+		-0.420006	FALSE
IBD	genus	Blautia_A	BloSSUM+		-0.420006	FALSE
IBD	genus	Blautia_A	BloSSUM+		-0.718524	FALSE
IBD	genus	Blautia_A	BloSSUM+		-0.420006	FALSE
IBD	genus	Blautia_A	BloSSUM+		-0.844444	FALSE
IBD	genus	Blautia_A	BloSSUM+		0.764358	FALSE
IBD	genus	Blautia_A	BloSSUM+		-0.420006	FALSE
IBD	genus	Blautia_A	BloSSUM+		-0.420006	FALSE
IBD	genus	Blautia_A	BloSSUM+		3.10553	FALSE
IBD	genus	Blautia_A	BloSSUM+		0.948272	FALSE
IBD	genus	Blautia_A	BloSSUM+		0.0672323	FALSE
IBD	genus	Blautia_A	BloSSUM+		-0.118648	FALSE
IBD	genus	Blautia_A	BloSSUM+		-0.657335	FALSE
IBD	genus	Blautia_A	BloSSUM+		0.785894	FALSE
IBD	genus	Blautia_A	BloSSUM+		0.54686	FALSE
IBD	genus	Blautia_A	BloSSUM+		0.5354	FALSE
IBD	genus	Blautia_A	BloSSUM+		-0.820811	FALSE
IBD	genus	Blautia_A	BloSSUM+		0.123248	FALSE
IBD	genus	Blautia_A	BloSSUM+		0.14031	FALSE
IBD	genus	Blautia_A	BloSSUM+		0.77684	FALSE
IBD	genus	Blautia_A	BloSSUM+		-0.349931	FALSE
IBD	genus	Blautia_A	BloSSUM+		0.295034	FALSE
IBD	genus	Blautia_A	BloSSUM+		0.638852	FALSE
IBD	genus	Blautia_A	BloSSUM+		0.64121	FALSE
IBD	genus	Blautia_A	BloSSUM+		1.33485	FALSE
IBD	genus	Blautia_A	BloSSUM+		0.411837	FALSE
IBD	genus	Blautia_A	BloSSUM+		0.844278	FALSE
IBD	genus	Blautia_A	BloSSUM+		-1.42551	FALSE
IBD	genus	Blautia_A	BloSSUM+		0.816187	FALSE
IBD	genus	Blautia_A	BloSSUM+		0.849967	FALSE
IBD	genus	Blautia_A	BloSSUM+		0.644723	FALSE
IBD	genus	Blautia_A	BloSSUM+		-0.0996009	FALSE
IBD	genus	Blautia_A	BloSSUM+		0.0237255	FALSE
IBD	genus	Blautia_A	BloSSUM+		0.0686759	FALSE
IBD	genus	Blautia_A	BlossumH+	MGYG000000050	0.418902	TRUE
IBD	genus	Blautia_A	BlossumH+	MGYG000000142	0.613148	TRUE
IBD	genus	Blautia_A	BlossumH+	MGYG000000263	0.948272	TRUE
IBD	genus	Blautia_A	BlossumH+	MGYG000001338	1.56245	TRUE
IBD	genus	Blautia_A	BlossumH+	Rep_2313	0.730163	TRUE
IBD	genus	Blautia_A	BlossumH+	Rep_2332	0.849967	TRUE
IBD	genus	Blautia_A	BlossumH+		-0.420006	FALSE
IBD	genus	Blautia_A	BlossumH+		-0.710322	FALSE
IBD	genus	Blautia_A	BlossumH+		-0.771126	FALSE
IBD	genus	Blautia_A	BlossumH+		-0.414639	FALSE
IBD	genus	Blautia_A	BlossumH+		-0.420006	FALSE
IBD	genus	Blautia_A	BlossumH+		-0.520481	FALSE
IBD	genus	Blautia_A	BlossumH+		0.617097	FALSE
IBD	genus	Blautia_A	BlossumH+		-0.420006	FALSE
IBD	genus	Blautia_A	BlossumH+		-0.530544	FALSE
IBD	genus	Blautia_A	BlossumH+		-0.596261	FALSE
IBD	genus	Blautia_A	BlossumH+		-0.420006	FALSE
IBD	genus	Blautia_A	BlossumH+		1.60063	FALSE
IBD	genus	Blautia_A	BlossumH+		-0.420006	FALSE
IBD	genus	Blautia_A	BlossumH+		-0.420006	FALSE
IBD	genus	Blautia_A	BlossumH+		-0.718524	FALSE
IBD	genus	Blautia_A	BlossumH+		-0.420006	FALSE
IBD	genus	Blautia_A	BlossumH+		-0.844444	FALSE
IBD	genus	Blautia_A	BlossumH+		0.764358	FALSE
IBD	genus	Blautia_A	BlossumH+		-0.420006	FALSE
IBD	genus	Blautia_A	BlossumH+		-0.420006	FALSE
IBD	genus	Blautia_A	BlossumH+		3.10553	FALSE
IBD	genus	Blautia_A	BlossumH+		1.84243	FALSE
IBD	genus	Blautia_A	BlossumH+		0.0672323	FALSE
IBD	genus	Blautia_A	BlossumH+		-0.118648	FALSE
IBD	genus	Blautia_A	BlossumH+		-0.657335	FALSE
IBD	genus	Blautia_A	BlossumH+		0.785894	FALSE
IBD	genus	Blautia_A	BlossumH+		0.54686	FALSE
IBD	genus	Blautia_A	BlossumH+		0.5354	FALSE
IBD	genus	Blautia_A	BlossumH+		-0.820811	FALSE
IBD	genus	Blautia_A	BlossumH+		0.123248	FALSE
IBD	genus	Blautia_A	BlossumH+		0.14031	FALSE
IBD	genus	Blautia_A	BlossumH+		0.77684	FALSE
IBD	genus	Blautia_A	BlossumH+		-0.349931	FALSE
IBD	genus	Blautia_A	BlossumH+		0.295034	FALSE
IBD	genus	Blautia_A	BlossumH+		0.638852	FALSE
IBD	genus	Blautia_A	BlossumH+		0.64121	FALSE
IBD	genus	Blautia_A	BlossumH+		1.33485	FALSE
IBD	genus	Blautia_A	BlossumH+		0.411837	FALSE
IBD	genus	Blautia_A	BlossumH+		0.844278	FALSE
IBD	genus	Blautia_A	BlossumH+		-1.42551	FALSE
IBD	genus	Blautia_A	BlossumH+		0.816187	FALSE
IBD	genus	Blautia_A	BlossumH+		0.644723	FALSE
IBD	genus	Blautia_A	BlossumH+		-0.0996009	FALSE
IBD	genus	Blautia_A	BlossumH+		0.0237255	FALSE
IBD	genus	Blautia_A	BlossumH+		0.0686759	FALSE
IBD	genus	Blautia_A	VANISH	GCA_934372025.1	0.617097	TRUE
IBD	genus	Blautia_A	VANISH	GCA_934378195.1	-0.596261	TRUE
IBD	genus	Blautia_A	VANISH	GCA_934438315.1	-0.420006	TRUE
IBD	genus	Blautia_A	VANISH	Rep_2321	0.77684	TRUE
IBD	genus	Blautia_A	VANISH	Rep_2323	0.295034	TRUE
IBD	genus	Blautia_A	VANISH		-0.420006	FALSE
IBD	genus	Blautia_A	VANISH		-0.710322	FALSE
IBD	genus	Blautia_A	VANISH		-0.771126	FALSE
IBD	genus	Blautia_A	VANISH		-0.414639	FALSE
IBD	genus	Blautia_A	VANISH		-0.420006	FALSE
IBD	genus	Blautia_A	VANISH		-0.520481	FALSE
IBD	genus	Blautia_A	VANISH		-0.420006	FALSE
IBD	genus	Blautia_A	VANISH		-0.530544	FALSE
IBD	genus	Blautia_A	VANISH		-0.420006	FALSE
IBD	genus	Blautia_A	VANISH		1.60063	FALSE
IBD	genus	Blautia_A	VANISH		-0.420006	FALSE
IBD	genus	Blautia_A	VANISH		-0.420006	FALSE
IBD	genus	Blautia_A	VANISH		-0.718524	FALSE
IBD	genus	Blautia_A	VANISH		-0.420006	FALSE
IBD	genus	Blautia_A	VANISH		-0.844444	FALSE
IBD	genus	Blautia_A	VANISH		0.764358	FALSE
IBD	genus	Blautia_A	VANISH		-0.420006	FALSE
IBD	genus	Blautia_A	VANISH		3.10553	FALSE
IBD	genus	Blautia_A	VANISH		0.418902	FALSE
IBD	genus	Blautia_A	VANISH		1.84243	FALSE
IBD	genus	Blautia_A	VANISH		0.613148	FALSE
IBD	genus	Blautia_A	VANISH		0.948272	FALSE
IBD	genus	Blautia_A	VANISH		0.0672323	FALSE
IBD	genus	Blautia_A	VANISH		1.56245	FALSE
IBD	genus	Blautia_A	VANISH		-0.118648	FALSE
IBD	genus	Blautia_A	VANISH		-0.657335	FALSE
IBD	genus	Blautia_A	VANISH		0.785894	FALSE
IBD	genus	Blautia_A	VANISH		0.54686	FALSE
IBD	genus	Blautia_A	VANISH		0.5354	FALSE
IBD	genus	Blautia_A	VANISH		0.730163	FALSE
IBD	genus	Blautia_A	VANISH		-0.820811	FALSE
IBD	genus	Blautia_A	VANISH		0.123248	FALSE
IBD	genus	Blautia_A	VANISH		0.14031	FALSE
IBD	genus	Blautia_A	VANISH		-0.349931	FALSE
IBD	genus	Blautia_A	VANISH		0.638852	FALSE
IBD	genus	Blautia_A	VANISH		0.64121	FALSE
IBD	genus	Blautia_A	VANISH		1.33485	FALSE
IBD	genus	Blautia_A	VANISH		0.411837	FALSE
IBD	genus	Blautia_A	VANISH		0.844278	FALSE
IBD	genus	Blautia_A	VANISH		-1.42551	FALSE
IBD	genus	Blautia_A	VANISH		0.816187	FALSE
IBD	genus	Blautia_A	VANISH		0.849967	FALSE
IBD	genus	Blautia_A	VANISH		0.644723	FALSE
IBD	genus	Blautia_A	VANISH		-0.0996009	FALSE
IBD	genus	Blautia_A	VANISH		0.0237255	FALSE
IBD	genus	Blautia_A	VANISH		0.0686759	FALSE
IBD	genus	Vescimonas	VANISH+	MGYG000002720	-1.19189	TRUE
IBD	genus	Vescimonas	VANISH+	MGYG000002724	-0.902616	TRUE
IBD	genus	Vescimonas	VANISH+	MGYG000002794	-1.55371	TRUE
IBD	genus	Vescimonas	VANISH+	Rep_3226	-1.12405	TRUE
IBD	genus	Vescimonas	VANISH+		-0.420153	FALSE
IBD	genus	Vescimonas	VANISH+		-0.420153	FALSE
IBD	genus	Vescimonas	VANISH+		-0.680981	FALSE
IBD	genus	Vescimonas	VANISH+		-0.420153	FALSE
IBD	genus	Vescimonas	VANISH+		-0.420153	FALSE
IBD	genus	Vescimonas	VANISH+		-0.545535	FALSE
IBD	genus	Vescimonas	VANISH+		-0.420153	FALSE
IBD	genus	Vescimonas	VANISH+		-0.758068	FALSE
IBD	genus	Vescimonas	VANISH+		-0.420153	FALSE
IBD	genus	Vescimonas	VANISH+		-0.420153	FALSE
IBD	genus	Vescimonas	VANISH+		-0.511173	FALSE
IBD	genus	Vescimonas	VANISH+		-0.420153	FALSE
IBD	genus	Vescimonas	VANISH+		-0.420153	FALSE
IBD	genus	Vescimonas	VANISH+		-0.420153	FALSE
IBD	genus	Vescimonas	VANISH+		0.672332	FALSE
IBD	genus	Vescimonas	VANISH+		-0.420153	FALSE
IBD	genus	Vescimonas	VANISH+		-0.756998	FALSE
IBD	genus	Vescimonas	VANISH+		-0.468245	FALSE
IBD	genus	Vescimonas	VANISH+		0.443934	FALSE
IBD	genus	Vescimonas	VANISH+		-0.589753	FALSE
IBD	genus	Vescimonas	VANISH+		-1.04601	FALSE
IBD	genus	Vescimonas	VANISH+		-0.100285	FALSE
IBD	genus	Vescimonas	VANISH+		-0.655098	FALSE
IBD	genus	Vescimonas	VANISH+		-0.420153	FALSE
IBD	genus	Vescimonas	VANISH+		-0.775776	FALSE
IBD	genus	Vescimonas	VANISH+		-0.420153	FALSE
IBD	genus	Vescimonas	VANISH+		-0.446677	FALSE
IBD	genus	Vescimonas	VANISH+		-0.27176	FALSE
IBD	genus	Vescimonas	VANISH+		-0.311774	FALSE
IBD	genus	Vescimonas	VANISH+		-0.5356	FALSE
IBD	genus	Vescimonas	VANISH+		-0.248364	FALSE
IBD	genus	Vescimonas	VANISH+		-0.0518198	FALSE
IBD	genus	Vescimonas	VANISH+		0.626922	FALSE
IBD	genus	Vescimonas	VANISH+		-0.799971	FALSE
IBD	genus	Vescimonas	VANISH+		-1.00169	FALSE
IBD	genus	Vescimonas	VANISH+		-1.05387	FALSE
IBD	genus	Vescimonas	VANISH+		-0.537665	FALSE
IBD	genus	Vescimonas	VANISH+		-0.3375	FALSE
IBD	genus	Vescimonas	VANISH+		-0.420153	FALSE
IBD	genus	Vescimonas	VanishH+	MGYG000002724	-0.902616	TRUE
IBD	genus	Vescimonas	VanishH+	MGYG000002794	-1.55371	TRUE
IBD	genus	Vescimonas	VanishH+	Rep_3226	-1.12405	TRUE
IBD	genus	Vescimonas	VanishH+		-0.420153	FALSE
IBD	genus	Vescimonas	VanishH+		-0.420153	FALSE
IBD	genus	Vescimonas	VanishH+		-0.680981	FALSE
IBD	genus	Vescimonas	VanishH+		-0.420153	FALSE
IBD	genus	Vescimonas	VanishH+		-0.420153	FALSE
IBD	genus	Vescimonas	VanishH+		-0.545535	FALSE
IBD	genus	Vescimonas	VanishH+		-0.420153	FALSE
IBD	genus	Vescimonas	VanishH+		-0.758068	FALSE
IBD	genus	Vescimonas	VanishH+		-0.420153	FALSE
IBD	genus	Vescimonas	VanishH+		-0.420153	FALSE
IBD	genus	Vescimonas	VanishH+		-0.511173	FALSE
IBD	genus	Vescimonas	VanishH+		-0.420153	FALSE
IBD	genus	Vescimonas	VanishH+		-0.420153	FALSE
IBD	genus	Vescimonas	VanishH+		-0.420153	FALSE
IBD	genus	Vescimonas	VanishH+		0.672332	FALSE
IBD	genus	Vescimonas	VanishH+		-0.420153	FALSE
IBD	genus	Vescimonas	VanishH+		-0.756998	FALSE
IBD	genus	Vescimonas	VanishH+		-0.468245	FALSE
IBD	genus	Vescimonas	VanishH+		0.443934	FALSE
IBD	genus	Vescimonas	VanishH+		-0.589753	FALSE
IBD	genus	Vescimonas	VanishH+		-1.19189	FALSE
IBD	genus	Vescimonas	VanishH+		-1.04601	FALSE
IBD	genus	Vescimonas	VanishH+		-0.100285	FALSE
IBD	genus	Vescimonas	VanishH+		-0.655098	FALSE
IBD	genus	Vescimonas	VanishH+		-0.420153	FALSE
IBD	genus	Vescimonas	VanishH+		-0.775776	FALSE
IBD	genus	Vescimonas	VanishH+		-0.420153	FALSE
IBD	genus	Vescimonas	VanishH+		-0.446677	FALSE
IBD	genus	Vescimonas	VanishH+		-0.27176	FALSE
IBD	genus	Vescimonas	VanishH+		-0.311774	FALSE
IBD	genus	Vescimonas	VanishH+		-0.5356	FALSE
IBD	genus	Vescimonas	VanishH+		-0.248364	FALSE
IBD	genus	Vescimonas	VanishH+		-0.0518198	FALSE
IBD	genus	Vescimonas	VanishH+		0.626922	FALSE
IBD	genus	Vescimonas	VanishH+		-0.799971	FALSE
IBD	genus	Vescimonas	VanishH+		-1.00169	FALSE
IBD	genus	Vescimonas	VanishH+		-1.05387	FALSE
IBD	genus	Vescimonas	VanishH+		-0.537665	FALSE
IBD	genus	Vescimonas	VanishH+		-0.3375	FALSE
IBD	genus	Vescimonas	VanishH+		-0.420153	FALSE
IBD	genus	Vescimonas	VANISH	GCA_934589835.1	-0.545535	TRUE
IBD	genus	Vescimonas	VANISH	GCA_934591815.1	-0.511173	TRUE
IBD	genus	Vescimonas	VANISH	Rep_3221	-0.0518198	TRUE
IBD	genus	Vescimonas	VANISH	Rep_3226	-1.12405	TRUE
IBD	genus	Vescimonas	VANISH		-0.420153	FALSE
IBD	genus	Vescimonas	VANISH		-0.420153	FALSE
IBD	genus	Vescimonas	VANISH		-0.680981	FALSE
IBD	genus	Vescimonas	VANISH		-0.420153	FALSE
IBD	genus	Vescimonas	VANISH		-0.420153	FALSE
IBD	genus	Vescimonas	VANISH		-0.420153	FALSE
IBD	genus	Vescimonas	VANISH		-0.758068	FALSE
IBD	genus	Vescimonas	VANISH		-0.420153	FALSE
IBD	genus	Vescimonas	VANISH		-0.420153	FALSE
IBD	genus	Vescimonas	VANISH		-0.420153	FALSE
IBD	genus	Vescimonas	VANISH		-0.420153	FALSE
IBD	genus	Vescimonas	VANISH		-0.420153	FALSE
IBD	genus	Vescimonas	VANISH		0.672332	FALSE
IBD	genus	Vescimonas	VANISH		-0.420153	FALSE
IBD	genus	Vescimonas	VANISH		-0.756998	FALSE
IBD	genus	Vescimonas	VANISH		-0.468245	FALSE
IBD	genus	Vescimonas	VANISH		0.443934	FALSE
IBD	genus	Vescimonas	VANISH		-0.589753	FALSE
IBD	genus	Vescimonas	VANISH		-1.19189	FALSE
IBD	genus	Vescimonas	VANISH		-0.902616	FALSE
IBD	genus	Vescimonas	VANISH		-1.55371	FALSE
IBD	genus	Vescimonas	VANISH		-1.04601	FALSE
IBD	genus	Vescimonas	VANISH		-0.100285	FALSE
IBD	genus	Vescimonas	VANISH		-0.655098	FALSE
IBD	genus	Vescimonas	VANISH		-0.420153	FALSE
IBD	genus	Vescimonas	VANISH		-0.775776	FALSE
IBD	genus	Vescimonas	VANISH		-0.420153	FALSE
IBD	genus	Vescimonas	VANISH		-0.446677	FALSE
IBD	genus	Vescimonas	VANISH		-0.27176	FALSE
IBD	genus	Vescimonas	VANISH		-0.311774	FALSE
IBD	genus	Vescimonas	VANISH		-0.5356	FALSE
IBD	genus	Vescimonas	VANISH		-0.248364	FALSE
IBD	genus	Vescimonas	VANISH		0.626922	FALSE
IBD	genus	Vescimonas	VANISH		-0.799971	FALSE
IBD	genus	Vescimonas	VANISH		-1.00169	FALSE
IBD	genus	Vescimonas	VANISH		-1.05387	FALSE
IBD	genus	Vescimonas	VANISH		-0.537665	FALSE
IBD	genus	Vescimonas	VANISH		-0.3375	FALSE
IBD	genus	Vescimonas	VANISH		-0.420153	FALSE
IBD	genus	Alistipes	BloSSUM+	MGYG000000074	-0.213629	TRUE
IBD	genus	Alistipes	BloSSUM+	MGYG000002007	1.34473	TRUE
IBD	genus	Alistipes	BloSSUM+	Rep_609	-0.316691	TRUE
IBD	genus	Alistipes	BloSSUM+	Rep_610	0.328582	TRUE
IBD	genus	Alistipes	BloSSUM+	Rep_614	-0.503795	TRUE
IBD	genus	Alistipes	BloSSUM+	Rep_618	-0.319361	TRUE
IBD	genus	Alistipes	BloSSUM+		-0.574134	FALSE
IBD	genus	Alistipes	BloSSUM+		0.265137	FALSE
IBD	genus	Alistipes	BloSSUM+		-0.309766	FALSE
IBD	genus	Alistipes	BloSSUM+		-0.838145	FALSE
IBD	genus	Alistipes	BloSSUM+		0.687127	FALSE
IBD	genus	Alistipes	BloSSUM+		-0.0871471	FALSE
IBD	genus	Alistipes	BloSSUM+		0.331512	FALSE
IBD	genus	Alistipes	BloSSUM+		-0.419838	FALSE
IBD	genus	Alistipes	BloSSUM+		-0.56751	FALSE
IBD	genus	Alistipes	BloSSUM+		-0.667393	FALSE
IBD	genus	Alistipes	BloSSUM+		0.431133	FALSE
IBD	genus	Alistipes	BloSSUM+		0.137396	FALSE
IBD	genus	Alistipes	BloSSUM+		-0.696124	FALSE
IBD	genus	Alistipes	BloSSUM+		-0.419838	FALSE
IBD	genus	Alistipes	BloSSUM+		-0.750411	FALSE
IBD	genus	Alistipes	BloSSUM+		-0.67649	FALSE
IBD	genus	Alistipes	BloSSUM+		-0.147641	FALSE
IBD	genus	Alistipes	BloSSUM+		-0.419838	FALSE
IBD	genus	Alistipes	BloSSUM+		-0.419838	FALSE
IBD	genus	Alistipes	BloSSUM+		-0.419838	FALSE
IBD	genus	Alistipes	BloSSUM+		-0.599538	FALSE
IBD	genus	Alistipes	BloSSUM+		-0.419838	FALSE
IBD	genus	Alistipes	BloSSUM+		-0.419838	FALSE
IBD	genus	Alistipes	BloSSUM+		-0.419838	FALSE
IBD	genus	Alistipes	BloSSUM+		-0.0601884	FALSE
IBD	genus	Alistipes	BloSSUM+		-0.419838	FALSE
IBD	genus	Alistipes	BloSSUM+		1.07267	FALSE
IBD	genus	Alistipes	BloSSUM+		-0.419838	FALSE
IBD	genus	Alistipes	BloSSUM+		1.05843	FALSE
IBD	genus	Alistipes	BloSSUM+		-0.505059	FALSE
IBD	genus	Alistipes	BloSSUM+		0.935915	FALSE
IBD	genus	Alistipes	BloSSUM+		-0.297123	FALSE
IBD	genus	Alistipes	BloSSUM+		-0.419838	FALSE
IBD	genus	Alistipes	BloSSUM+		-0.532372	FALSE
IBD	genus	Alistipes	BlossumH+	MGYG000000074	-0.213629	TRUE
IBD	genus	Alistipes	BlossumH+	Rep_609	-0.316691	TRUE
IBD	genus	Alistipes	BlossumH+	Rep_610	0.328582	TRUE
IBD	genus	Alistipes	BlossumH+	Rep_614	-0.503795	TRUE
IBD	genus	Alistipes	BlossumH+	Rep_618	-0.319361	TRUE
IBD	genus	Alistipes	BlossumH+		-0.574134	FALSE
IBD	genus	Alistipes	BlossumH+		0.265137	FALSE
IBD	genus	Alistipes	BlossumH+		-0.309766	FALSE
IBD	genus	Alistipes	BlossumH+		-0.838145	FALSE
IBD	genus	Alistipes	BlossumH+		0.687127	FALSE
IBD	genus	Alistipes	BlossumH+		-0.0871471	FALSE
IBD	genus	Alistipes	BlossumH+		0.331512	FALSE
IBD	genus	Alistipes	BlossumH+		-0.419838	FALSE
IBD	genus	Alistipes	BlossumH+		1.34473	FALSE
IBD	genus	Alistipes	BlossumH+		-0.56751	FALSE
IBD	genus	Alistipes	BlossumH+		-0.667393	FALSE
IBD	genus	Alistipes	BlossumH+		0.431133	FALSE
IBD	genus	Alistipes	BlossumH+		0.137396	FALSE
IBD	genus	Alistipes	BlossumH+		-0.696124	FALSE
IBD	genus	Alistipes	BlossumH+		-0.419838	FALSE
IBD	genus	Alistipes	BlossumH+		-0.750411	FALSE
IBD	genus	Alistipes	BlossumH+		-0.67649	FALSE
IBD	genus	Alistipes	BlossumH+		-0.147641	FALSE
IBD	genus	Alistipes	BlossumH+		-0.419838	FALSE
IBD	genus	Alistipes	BlossumH+		-0.419838	FALSE
IBD	genus	Alistipes	BlossumH+		-0.419838	FALSE
IBD	genus	Alistipes	BlossumH+		-0.599538	FALSE
IBD	genus	Alistipes	BlossumH+		-0.419838	FALSE
IBD	genus	Alistipes	BlossumH+		-0.419838	FALSE
IBD	genus	Alistipes	BlossumH+		-0.419838	FALSE
IBD	genus	Alistipes	BlossumH+		-0.0601884	FALSE
IBD	genus	Alistipes	BlossumH+		-0.419838	FALSE
IBD	genus	Alistipes	BlossumH+		1.07267	FALSE
IBD	genus	Alistipes	BlossumH+		-0.419838	FALSE
IBD	genus	Alistipes	BlossumH+		1.05843	FALSE
IBD	genus	Alistipes	BlossumH+		-0.505059	FALSE
IBD	genus	Alistipes	BlossumH+		0.935915	FALSE
IBD	genus	Alistipes	BlossumH+		-0.297123	FALSE
IBD	genus	Alistipes	BlossumH+		-0.419838	FALSE
IBD	genus	Alistipes	BlossumH+		-0.532372	FALSE
IBD	genus	Alistipes	BloSSUM	MGYG000000074	-0.213629	TRUE
IBD	genus	Alistipes	BloSSUM	MGYG000001302.1	0.687127	TRUE
IBD	genus	Alistipes	BloSSUM	Rep_610	0.328582	TRUE
IBD	genus	Alistipes	BloSSUM	Rep_614	-0.503795	TRUE
IBD	genus	Alistipes	BloSSUM	Rep_618	-0.319361	TRUE
IBD	genus	Alistipes	BloSSUM		-0.574134	FALSE
IBD	genus	Alistipes	BloSSUM		0.265137	FALSE
IBD	genus	Alistipes	BloSSUM		-0.309766	FALSE
IBD	genus	Alistipes	BloSSUM		-0.838145	FALSE
IBD	genus	Alistipes	BloSSUM		-0.0871471	FALSE
IBD	genus	Alistipes	BloSSUM		0.331512	FALSE
IBD	genus	Alistipes	BloSSUM		-0.419838	FALSE
IBD	genus	Alistipes	BloSSUM		1.34473	FALSE
IBD	genus	Alistipes	BloSSUM		-0.56751	FALSE
IBD	genus	Alistipes	BloSSUM		-0.667393	FALSE
IBD	genus	Alistipes	BloSSUM		0.431133	FALSE
IBD	genus	Alistipes	BloSSUM		0.137396	FALSE
IBD	genus	Alistipes	BloSSUM		-0.696124	FALSE
IBD	genus	Alistipes	BloSSUM		-0.419838	FALSE
IBD	genus	Alistipes	BloSSUM		-0.750411	FALSE
IBD	genus	Alistipes	BloSSUM		-0.67649	FALSE
IBD	genus	Alistipes	BloSSUM		-0.147641	FALSE
IBD	genus	Alistipes	BloSSUM		-0.419838	FALSE
IBD	genus	Alistipes	BloSSUM		-0.419838	FALSE
IBD	genus	Alistipes	BloSSUM		-0.419838	FALSE
IBD	genus	Alistipes	BloSSUM		-0.599538	FALSE
IBD	genus	Alistipes	BloSSUM		-0.419838	FALSE
IBD	genus	Alistipes	BloSSUM		-0.419838	FALSE
IBD	genus	Alistipes	BloSSUM		-0.316691	FALSE
IBD	genus	Alistipes	BloSSUM		-0.419838	FALSE
IBD	genus	Alistipes	BloSSUM		-0.0601884	FALSE
IBD	genus	Alistipes	BloSSUM		-0.419838	FALSE
IBD	genus	Alistipes	BloSSUM		1.07267	FALSE
IBD	genus	Alistipes	BloSSUM		-0.419838	FALSE
IBD	genus	Alistipes	BloSSUM		1.05843	FALSE
IBD	genus	Alistipes	BloSSUM		-0.505059	FALSE
IBD	genus	Alistipes	BloSSUM		0.935915	FALSE
IBD	genus	Alistipes	BloSSUM		-0.297123	FALSE
IBD	genus	Alistipes	BloSSUM		-0.419838	FALSE
IBD	genus	Alistipes	BloSSUM		-0.532372	FALSE
IBD	genus	Faecousia	VANISH+	GCA_934597325.1	-1.0868	TRUE
IBD	genus	Faecousia	VANISH+	Rep_3190	-1.12047	TRUE
IBD	genus	Faecousia	VANISH+	Rep_3196	-0.679179	TRUE
IBD	genus	Faecousia	VANISH+	Rep_3198	0.304788	TRUE
IBD	genus	Faecousia	VANISH+		-0.420339	FALSE
IBD	genus	Faecousia	VANISH+		-0.420339	FALSE
IBD	genus	Faecousia	VANISH+		-0.420339	FALSE
IBD	genus	Faecousia	VANISH+		-0.420339	FALSE
IBD	genus	Faecousia	VANISH+		-0.420339	FALSE
IBD	genus	Faecousia	VANISH+		-0.502479	FALSE
IBD	genus	Faecousia	VANISH+		-0.514586	FALSE
IBD	genus	Faecousia	VANISH+		-0.544148	FALSE
IBD	genus	Faecousia	VANISH+		-0.544148	FALSE
IBD	genus	Faecousia	VANISH+		-0.544148	FALSE
IBD	genus	Faecousia	VANISH+		-0.402164	FALSE
IBD	genus	Faecousia	VANISH+		-0.420339	FALSE
IBD	genus	Faecousia	VANISH+		-1.15462	FALSE
IBD	genus	Faecousia	VANISH+		-0.420339	FALSE
IBD	genus	Faecousia	VANISH+		-0.612552	FALSE
IBD	genus	Faecousia	VANISH+		-0.420339	FALSE
IBD	genus	Faecousia	VANISH+		-0.420339	FALSE
IBD	genus	Faecousia	VANISH+		-0.420339	FALSE
IBD	genus	Faecousia	VANISH+		-0.420339	FALSE
IBD	genus	Faecousia	VANISH+		-0.420339	FALSE
IBD	genus	Faecousia	VANISH+		-0.420339	FALSE
IBD	genus	Faecousia	VANISH+		-0.420339	FALSE
IBD	genus	Faecousia	VANISH+		0.377415	FALSE
IBD	genus	Faecousia	VANISH+		-0.631469	FALSE
IBD	genus	Faecousia	VANISH+		0.491881	FALSE
IBD	genus	Faecousia	VANISH+		-0.655106	FALSE
IBD	genus	Faecousia	VANISH+		-0.645613	FALSE
IBD	genus	Faecousia	VANISH+		-0.598607	FALSE
IBD	genus	Faecousia	VANISH+		-0.784055	FALSE
IBD	genus	Faecousia	VANISH+		-0.420339	FALSE
IBD	genus	Faecousia	VANISH+		0.108526	FALSE
IBD	genus	Faecousia	VANISH+		-0.818569	FALSE
IBD	genus	Faecousia	VANISH+		-0.420339	FALSE
IBD	genus	Faecousia	VANISH+		-0.420339	FALSE
IBD	genus	Faecousia	VanishH+	GCA_934597325.1	-1.0868	TRUE
IBD	genus	Faecousia	VanishH+	Rep_3190	-1.12047	TRUE
IBD	genus	Faecousia	VanishH+	Rep_3196	-0.679179	TRUE
IBD	genus	Faecousia	VanishH+	Rep_3198	0.304788	TRUE
IBD	genus	Faecousia	VanishH+		-0.420339	FALSE
IBD	genus	Faecousia	VanishH+		-0.420339	FALSE
IBD	genus	Faecousia	VanishH+		-0.420339	FALSE
IBD	genus	Faecousia	VanishH+		-0.420339	FALSE
IBD	genus	Faecousia	VanishH+		-0.420339	FALSE
IBD	genus	Faecousia	VanishH+		-0.502479	FALSE
IBD	genus	Faecousia	VanishH+		-0.514586	FALSE
IBD	genus	Faecousia	VanishH+		-0.544148	FALSE
IBD	genus	Faecousia	VanishH+		-0.544148	FALSE
IBD	genus	Faecousia	VanishH+		-0.544148	FALSE
IBD	genus	Faecousia	VanishH+		-0.402164	FALSE
IBD	genus	Faecousia	VanishH+		-0.420339	FALSE
IBD	genus	Faecousia	VanishH+		-1.15462	FALSE
IBD	genus	Faecousia	VanishH+		-0.420339	FALSE
IBD	genus	Faecousia	VanishH+		-0.612552	FALSE
IBD	genus	Faecousia	VanishH+		-0.420339	FALSE
IBD	genus	Faecousia	VanishH+		-0.420339	FALSE
IBD	genus	Faecousia	VanishH+		-0.420339	FALSE
IBD	genus	Faecousia	VanishH+		-0.420339	FALSE
IBD	genus	Faecousia	VanishH+		-0.420339	FALSE
IBD	genus	Faecousia	VanishH+		-0.420339	FALSE
IBD	genus	Faecousia	VanishH+		-0.420339	FALSE
IBD	genus	Faecousia	VanishH+		0.377415	FALSE
IBD	genus	Faecousia	VanishH+		-0.631469	FALSE
IBD	genus	Faecousia	VanishH+		0.491881	FALSE
IBD	genus	Faecousia	VanishH+		-0.655106	FALSE
IBD	genus	Faecousia	VanishH+		-0.645613	FALSE
IBD	genus	Faecousia	VanishH+		-0.598607	FALSE
IBD	genus	Faecousia	VanishH+		-0.784055	FALSE
IBD	genus	Faecousia	VanishH+		-0.420339	FALSE
IBD	genus	Faecousia	VanishH+		0.108526	FALSE
IBD	genus	Faecousia	VanishH+		-0.818569	FALSE
IBD	genus	Faecousia	VanishH+		-0.420339	FALSE
IBD	genus	Faecousia	VanishH+		-0.420339	FALSE
IBD	genus	Faecousia	VANISH	GCA_934589705.1	-0.420339	TRUE
IBD	genus	Faecousia	VANISH	Rep_3190	-1.12047	TRUE
IBD	genus	Faecousia	VANISH	Rep_3192	-0.645613	TRUE
IBD	genus	Faecousia	VANISH	Rep_3198	0.304788	TRUE
IBD	genus	Faecousia	VANISH		-0.420339	FALSE
IBD	genus	Faecousia	VANISH		-0.420339	FALSE
IBD	genus	Faecousia	VANISH		-0.420339	FALSE
IBD	genus	Faecousia	VANISH		-0.420339	FALSE
IBD	genus	Faecousia	VANISH		-0.420339	FALSE
IBD	genus	Faecousia	VANISH		-0.502479	FALSE
IBD	genus	Faecousia	VANISH		-0.514586	FALSE
IBD	genus	Faecousia	VANISH		-0.544148	FALSE
IBD	genus	Faecousia	VANISH		-0.544148	FALSE
IBD	genus	Faecousia	VANISH		-0.544148	FALSE
IBD	genus	Faecousia	VANISH		-0.402164	FALSE
IBD	genus	Faecousia	VANISH		-0.420339	FALSE
IBD	genus	Faecousia	VANISH		-1.15462	FALSE
IBD	genus	Faecousia	VANISH		-0.420339	FALSE
IBD	genus	Faecousia	VANISH		-0.612552	FALSE
IBD	genus	Faecousia	VANISH		-0.420339	FALSE
IBD	genus	Faecousia	VANISH		-0.420339	FALSE
IBD	genus	Faecousia	VANISH		-0.420339	FALSE
IBD	genus	Faecousia	VANISH		-0.420339	FALSE
IBD	genus	Faecousia	VANISH		-0.420339	FALSE
IBD	genus	Faecousia	VANISH		-0.420339	FALSE
IBD	genus	Faecousia	VANISH		-1.0868	FALSE
IBD	genus	Faecousia	VANISH		0.377415	FALSE
IBD	genus	Faecousia	VANISH		-0.631469	FALSE
IBD	genus	Faecousia	VANISH		0.491881	FALSE
IBD	genus	Faecousia	VANISH		-0.655106	FALSE
IBD	genus	Faecousia	VANISH		-0.598607	FALSE
IBD	genus	Faecousia	VANISH		-0.784055	FALSE
IBD	genus	Faecousia	VANISH		-0.679179	FALSE
IBD	genus	Faecousia	VANISH		-0.420339	FALSE
IBD	genus	Faecousia	VANISH		0.108526	FALSE
IBD	genus	Faecousia	VANISH		-0.818569	FALSE
IBD	genus	Faecousia	VANISH		-0.420339	FALSE
IBD	genus	Faecousia	VANISH		-0.420339	FALSE
IBD	genus	Phocaeicola	BloSSUM	MGYG000000243	0.549754	TRUE
IBD	genus	Phocaeicola	BloSSUM	MGYG000001306	0.616646	TRUE
IBD	genus	Phocaeicola	BloSSUM	MGYG000003693	0.990888	TRUE
IBD	genus	Phocaeicola	BloSSUM		0.757709	FALSE
IBD	genus	Phocaeicola	BloSSUM		-0.0681354	FALSE
IBD	genus	Phocaeicola	BloSSUM		0.622911	FALSE
IBD	genus	Phocaeicola	BloSSUM		-0.419972	FALSE
IBD	genus	Phocaeicola	BloSSUM		-0.340755	FALSE
IBD	genus	Phocaeicola	BloSSUM		-0.120281	FALSE
IBD	genus	Phocaeicola	BloSSUM		0.089633	FALSE
IBD	genus	Phocaeicola	BloSSUM		-0.673583	FALSE
IBD	genus	Phocaeicola	BloSSUM		-0.683173	FALSE
IBD	genus	Phocaeicola	BloSSUM		-0.191574	FALSE
IBD	genus	Phocaeicola	BloSSUM		1.74672	FALSE
IBD	genus	Phocaeicola	BloSSUM		-0.616522	FALSE
IBD	genus	Phocaeicola	BloSSUM		-0.319143	FALSE
IBD	genus	Phocaeicola	BloSSUM		-0.112609	FALSE
IBD	genus	Phocaeicola	BloSSUM		0.240157	FALSE
IBD	genus	Phocaeicola	BloSSUM		-0.476929	FALSE
IBD	genus	Phocaeicola	BloSSUM		-0.419972	FALSE
IBD	genus	Phocaeicola	BloSSUM		-0.419972	FALSE
IBD	genus	Phocaeicola	BloSSUM		0.246855	FALSE
IBD	genus	Phocaeicola	BloSSUM		-0.523311	FALSE
IBD	genus	Phocaeicola	BloSSUM		-0.568117	FALSE
IBD	genus	Phocaeicola	BloSSUM		-0.419972	FALSE
IBD	genus	Phocaeicola	BloSSUM		-0.419972	FALSE
IBD	genus	Phocaeicola	BloSSUM		0.085418	FALSE
IBD	genus	Phocaeicola	BloSSUM		-0.563363	FALSE
IBD	genus	Phocaeicola	BloSSUM		0.130594	FALSE
IBD	genus	Phocaeicola	BloSSUM		1.07428	FALSE
IBD	genus	Phocaeicola	BloSSUM		-0.152421	FALSE
IBD	genus	Phocaeicola	BloSSUM		-0.807151	FALSE
IBD	genus	Phocaeicola	BloSSUM		1.03202	FALSE
IBD	genus	Phocaeicola	BloSSUM		-0.774993	FALSE
IBD	genus	Phocaeicola	BloSSUM		-0.207284	FALSE
IBD	genus	Phocaeicola	BloSSUM		-0.512944	FALSE
IBD	genus	Phocaeicola	BloSSUM		-0.112609	FALSE
IBD	genus	Phocaeicola	BloSSUM		0.267139	FALSE
IBD	genus	Roseburia	VANISH+	GCA_934343615.1	-0.419867	TRUE
IBD	genus	Roseburia	VANISH+	GCA_934359425.1	0.186513	TRUE
IBD	genus	Roseburia	VANISH+	Rep_2168	0.899181	TRUE
IBD	genus	Roseburia	VANISH+		-0.419805	FALSE
IBD	genus	Roseburia	VANISH+		-0.419867	FALSE
IBD	genus	Roseburia	VANISH+		-0.419867	FALSE
IBD	genus	Roseburia	VANISH+		-0.419867	FALSE
IBD	genus	Roseburia	VANISH+		-0.419867	FALSE
IBD	genus	Roseburia	VANISH+		-0.738731	FALSE
IBD	genus	Roseburia	VANISH+		-0.419867	FALSE
IBD	genus	Roseburia	VANISH+		-0.419867	FALSE
IBD	genus	Roseburia	VANISH+		-0.549905	FALSE
IBD	genus	Roseburia	VANISH+		-0.52771	FALSE
IBD	genus	Roseburia	VANISH+		-0.419867	FALSE
IBD	genus	Roseburia	VANISH+		-0.419867	FALSE
IBD	genus	Roseburia	VANISH+		-0.419867	FALSE
IBD	genus	Roseburia	VANISH+		-0.419867	FALSE
IBD	genus	Roseburia	VANISH+		-0.419867	FALSE
IBD	genus	Roseburia	VANISH+		-0.547714	FALSE
IBD	genus	Roseburia	VANISH+		-1.30447	FALSE
IBD	genus	Roseburia	VANISH+		-0.537568	FALSE
IBD	genus	Roseburia	VANISH+		-0.704388	FALSE
IBD	genus	Roseburia	VANISH+		-0.534662	FALSE
IBD	genus	Roseburia	VANISH+		-0.557665	FALSE
IBD	genus	Roseburia	VANISH+		-0.296687	FALSE
IBD	genus	Roseburia	VANISH+		-0.560359	FALSE
IBD	genus	Roseburia	VANISH+		-0.557665	FALSE
IBD	genus	Roseburia	VANISH+		-0.500604	FALSE
IBD	genus	Roseburia	VANISH+		-0.706549	FALSE
IBD	genus	Roseburia	VANISH+		-0.433257	FALSE
IBD	genus	Roseburia	VANISH+		-0.138286	FALSE
IBD	genus	Roseburia	VANISH+		-0.679361	FALSE
IBD	genus	Roseburia	VANISH+		-0.483248	FALSE
IBD	genus	Roseburia	VANISH+		-0.409569	FALSE
IBD	genus	Roseburia	VANISH+		-0.534072	FALSE
IBD	genus	Roseburia	VanishH+	GCA_934343615.1	-0.419867	TRUE
IBD	genus	Roseburia	VanishH+	GCA_934359425.1	0.186513	TRUE
IBD	genus	Roseburia	VanishH+	Rep_2168	0.899181	TRUE
IBD	genus	Roseburia	VanishH+		-0.419805	FALSE
IBD	genus	Roseburia	VanishH+		-0.419867	FALSE
IBD	genus	Roseburia	VanishH+		-0.419867	FALSE
IBD	genus	Roseburia	VanishH+		-0.419867	FALSE
IBD	genus	Roseburia	VanishH+		-0.419867	FALSE
IBD	genus	Roseburia	VanishH+		-0.738731	FALSE
IBD	genus	Roseburia	VanishH+		-0.419867	FALSE
IBD	genus	Roseburia	VanishH+		-0.419867	FALSE
IBD	genus	Roseburia	VanishH+		-0.549905	FALSE
IBD	genus	Roseburia	VanishH+		-0.52771	FALSE
IBD	genus	Roseburia	VanishH+		-0.419867	FALSE
IBD	genus	Roseburia	VanishH+		-0.419867	FALSE
IBD	genus	Roseburia	VanishH+		-0.419867	FALSE
IBD	genus	Roseburia	VanishH+		-0.419867	FALSE
IBD	genus	Roseburia	VanishH+		-0.419867	FALSE
IBD	genus	Roseburia	VanishH+		-0.547714	FALSE
IBD	genus	Roseburia	VanishH+		-1.30447	FALSE
IBD	genus	Roseburia	VanishH+		-0.537568	FALSE
IBD	genus	Roseburia	VanishH+		-0.704388	FALSE
IBD	genus	Roseburia	VanishH+		-0.534662	FALSE
IBD	genus	Roseburia	VanishH+		-0.557665	FALSE
IBD	genus	Roseburia	VanishH+		-0.296687	FALSE
IBD	genus	Roseburia	VanishH+		-0.560359	FALSE
IBD	genus	Roseburia	VanishH+		-0.557665	FALSE
IBD	genus	Roseburia	VanishH+		-0.500604	FALSE
IBD	genus	Roseburia	VanishH+		-0.706549	FALSE
IBD	genus	Roseburia	VanishH+		-0.433257	FALSE
IBD	genus	Roseburia	VanishH+		-0.138286	FALSE
IBD	genus	Roseburia	VanishH+		-0.679361	FALSE
IBD	genus	Roseburia	VanishH+		-0.483248	FALSE
IBD	genus	Roseburia	VanishH+		-0.409569	FALSE
IBD	genus	Roseburia	VanishH+		-0.534072	FALSE
IBD	genus	Roseburia	VANISH	GCA_934292805.1	-0.419805	TRUE
IBD	genus	Roseburia	VANISH	GCA_934343615.1	-0.419867	TRUE
IBD	genus	Roseburia	VANISH	GCA_934344725.1	-0.52771	TRUE
IBD	genus	Roseburia	VANISH	Rep_2184	-0.483248	TRUE
IBD	genus	Roseburia	VANISH		-0.419867	FALSE
IBD	genus	Roseburia	VANISH		-0.419867	FALSE
IBD	genus	Roseburia	VANISH		-0.419867	FALSE
IBD	genus	Roseburia	VANISH		-0.419867	FALSE
IBD	genus	Roseburia	VANISH		-0.738731	FALSE
IBD	genus	Roseburia	VANISH		-0.419867	FALSE
IBD	genus	Roseburia	VANISH		-0.419867	FALSE
IBD	genus	Roseburia	VANISH		-0.549905	FALSE
IBD	genus	Roseburia	VANISH		-0.419867	FALSE
IBD	genus	Roseburia	VANISH		-0.419867	FALSE
IBD	genus	Roseburia	VANISH		0.186513	FALSE
IBD	genus	Roseburia	VANISH		-0.419867	FALSE
IBD	genus	Roseburia	VANISH		-0.419867	FALSE
IBD	genus	Roseburia	VANISH		-0.419867	FALSE
IBD	genus	Roseburia	VANISH		-0.547714	FALSE
IBD	genus	Roseburia	VANISH		-1.30447	FALSE
IBD	genus	Roseburia	VANISH		-0.537568	FALSE
IBD	genus	Roseburia	VANISH		-0.704388	FALSE
IBD	genus	Roseburia	VANISH		-0.534662	FALSE
IBD	genus	Roseburia	VANISH		-0.557665	FALSE
IBD	genus	Roseburia	VANISH		0.899181	FALSE
IBD	genus	Roseburia	VANISH		-0.296687	FALSE
IBD	genus	Roseburia	VANISH		-0.560359	FALSE
IBD	genus	Roseburia	VANISH		-0.557665	FALSE
IBD	genus	Roseburia	VANISH		-0.500604	FALSE
IBD	genus	Roseburia	VANISH		-0.706549	FALSE
IBD	genus	Roseburia	VANISH		-0.433257	FALSE
IBD	genus	Roseburia	VANISH		-0.138286	FALSE
IBD	genus	Roseburia	VANISH		-0.679361	FALSE
IBD	genus	Roseburia	VANISH		-0.409569	FALSE
IBD	genus	Roseburia	VANISH		-0.534072	FALSE
IBD	genus	Oscillibacter	VANISH+	GCA_934589575.1	-1.18921	TRUE
IBD	genus	Oscillibacter	VANISH+	MGYG000004784	-1.01585	TRUE
IBD	genus	Oscillibacter	VANISH+	Rep_3240	-0.547391	TRUE
IBD	genus	Oscillibacter	VANISH+		-0.419975	FALSE
IBD	genus	Oscillibacter	VANISH+		-0.419975	FALSE
IBD	genus	Oscillibacter	VANISH+		0.10675	FALSE
IBD	genus	Oscillibacter	VANISH+		-0.419975	FALSE
IBD	genus	Oscillibacter	VANISH+		3.02141	FALSE
IBD	genus	Oscillibacter	VANISH+		-0.602234	FALSE
IBD	genus	Oscillibacter	VANISH+		-0.518885	FALSE
IBD	genus	Oscillibacter	VANISH+		-0.419975	FALSE
IBD	genus	Oscillibacter	VANISH+		-0.555534	FALSE
IBD	genus	Oscillibacter	VANISH+		-0.682045	FALSE
IBD	genus	Oscillibacter	VANISH+		1.13611	FALSE
IBD	genus	Oscillibacter	VANISH+		-0.141796	FALSE
IBD	genus	Oscillibacter	VANISH+		2.16656	FALSE
IBD	genus	Oscillibacter	VANISH+		-1.18158	FALSE
IBD	genus	Oscillibacter	VANISH+		1.03982	FALSE
IBD	genus	Oscillibacter	VANISH+		-1.07006	FALSE
IBD	genus	Oscillibacter	VANISH+		0.127564	FALSE
IBD	genus	Oscillibacter	VANISH+		-0.128599	FALSE
IBD	genus	Oscillibacter	VANISH+		0.961158	FALSE
IBD	genus	Oscillibacter	VANISH+		-0.631865	FALSE
IBD	genus	Oscillibacter	VANISH+		-0.669849	FALSE
IBD	genus	Oscillibacter	VANISH+		2.22978	FALSE
IBD	genus	Oscillibacter	VANISH+		1.38959	FALSE
IBD	genus	Oscillibacter	VANISH+		2.35842	FALSE
IBD	genus	Oscillibacter	VANISH+		2.41659	FALSE
IBD	genus	Oscillibacter	VANISH+		0.936424	FALSE
IBD	genus	Oscillibacter	VANISH+		-0.419975	FALSE
IBD	genus	Oscillibacter	VANISH+		-0.564737	FALSE
IBD	genus	Oscillibacter	VANISH+		1.00415	FALSE
IBD	genus	Oscillibacter	VanishH+	GCA_934589575.1	-1.18921	TRUE
IBD	genus	Oscillibacter	VanishH+	MGYG000004784	-1.01585	TRUE
IBD	genus	Oscillibacter	VanishH+	Rep_3240	-0.547391	TRUE
IBD	genus	Oscillibacter	VanishH+		-0.419975	FALSE
IBD	genus	Oscillibacter	VanishH+		-0.419975	FALSE
IBD	genus	Oscillibacter	VanishH+		0.10675	FALSE
IBD	genus	Oscillibacter	VanishH+		-0.419975	FALSE
IBD	genus	Oscillibacter	VanishH+		3.02141	FALSE
IBD	genus	Oscillibacter	VanishH+		-0.602234	FALSE
IBD	genus	Oscillibacter	VanishH+		-0.518885	FALSE
IBD	genus	Oscillibacter	VanishH+		-0.419975	FALSE
IBD	genus	Oscillibacter	VanishH+		-0.555534	FALSE
IBD	genus	Oscillibacter	VanishH+		-0.682045	FALSE
IBD	genus	Oscillibacter	VanishH+		1.13611	FALSE
IBD	genus	Oscillibacter	VanishH+		-0.141796	FALSE
IBD	genus	Oscillibacter	VanishH+		2.16656	FALSE
IBD	genus	Oscillibacter	VanishH+		-1.18158	FALSE
IBD	genus	Oscillibacter	VanishH+		1.03982	FALSE
IBD	genus	Oscillibacter	VanishH+		-1.07006	FALSE
IBD	genus	Oscillibacter	VanishH+		0.127564	FALSE
IBD	genus	Oscillibacter	VanishH+		-0.128599	FALSE
IBD	genus	Oscillibacter	VanishH+		0.961158	FALSE
IBD	genus	Oscillibacter	VanishH+		-0.631865	FALSE
IBD	genus	Oscillibacter	VanishH+		-0.669849	FALSE
IBD	genus	Oscillibacter	VanishH+		2.22978	FALSE
IBD	genus	Oscillibacter	VanishH+		1.38959	FALSE
IBD	genus	Oscillibacter	VanishH+		2.35842	FALSE
IBD	genus	Oscillibacter	VanishH+		2.41659	FALSE
IBD	genus	Oscillibacter	VanishH+		0.936424	FALSE
IBD	genus	Oscillibacter	VanishH+		-0.419975	FALSE
IBD	genus	Oscillibacter	VanishH+		-0.564737	FALSE
IBD	genus	Oscillibacter	VanishH+		1.00415	FALSE
IBD	genus	Cryptobacteroides	VANISH	GCA_934699055.1	-0.54475	TRUE
IBD	genus	Cryptobacteroides	VANISH	GCA_934699375.1	-0.664153	TRUE
IBD	genus	Cryptobacteroides	VANISH	GCA_934700615.1	0.421607	TRUE
IBD	genus	Cryptobacteroides	VANISH	MGYG000001803	-0.76545	TRUE
IBD	genus	Cryptobacteroides	VANISH	Rep_50	-1.05459	TRUE
IBD	genus	Cryptobacteroides	VANISH	Rep_52	-0.846106	TRUE
IBD	genus	Cryptobacteroides	VANISH	Rep_65	-0.600282	TRUE
IBD	genus	Cryptobacteroides	VANISH		-0.419893	FALSE
IBD	genus	Cryptobacteroides	VANISH		-0.419893	FALSE
IBD	genus	Cryptobacteroides	VANISH		-0.419893	FALSE
IBD	genus	Cryptobacteroides	VANISH		-0.419893	FALSE
IBD	genus	Cryptobacteroides	VANISH		-0.419893	FALSE
IBD	genus	Cryptobacteroides	VANISH		-0.419893	FALSE
IBD	genus	Cryptobacteroides	VANISH		-0.419893	FALSE
IBD	genus	Cryptobacteroides	VANISH		-0.419893	FALSE
IBD	genus	Cryptobacteroides	VANISH		-0.71694	FALSE
IBD	genus	Cryptobacteroides	VANISH		-0.419893	FALSE
IBD	genus	Cryptobacteroides	VANISH		-0.477486	FALSE
IBD	genus	Cryptobacteroides	VANISH		-0.61195	FALSE
IBD	genus	Cryptobacteroides	VANISH		-0.953997	FALSE
IBD	genus	Cryptobacteroides	VANISH		-0.419893	FALSE
IBD	genus	Cryptobacteroides	VANISH		-0.693615	FALSE
IBD	genus	Cryptobacteroides	VANISH		-0.484026	FALSE
IBD	genus	Cryptobacteroides	VANISH		-0.344284	FALSE
IBD	genus	Cryptobacteroides	VANISH		0.437303	FALSE
IBD	genus	Cryptobacteroides	VANISH		-0.419893	FALSE
IBD	genus	Cryptobacteroides	VANISH		-0.419893	FALSE
IBD	genus	Cryptobacteroides	VANISH		-0.419893	FALSE
IBD	genus	Cryptobacteroides	VANISH		0.910726	FALSE
IBD	genus	Cryptobacteroides	VANISH		-0.419893	FALSE
IBD	genus	Cryptobacteroides	VANISH		-0.419893	FALSE
IBD	genus	Cryptobacteroides	VANISH		-0.419893	FALSE
IBD	genus	Enterocloster	BloSSUM+	MGYG000000179	3.28603	TRUE
IBD	genus	Enterocloster	BloSSUM+	MGYG000000198	2.31337	TRUE
IBD	genus	Enterocloster	BloSSUM+	MGYG000001493	2.97747	TRUE
IBD	genus	Enterocloster	BloSSUM+	MGYG000001531	1.37932	TRUE
IBD	genus	Enterocloster	BloSSUM+	Rep_2101	-1.081	TRUE
IBD	genus	Enterocloster	BloSSUM+		1.28931	FALSE
IBD	genus	Enterocloster	BloSSUM+		0.697622	FALSE
IBD	genus	Enterocloster	BloSSUM+		-1.12031	FALSE
IBD	genus	Enterocloster	BloSSUM+		1.98343	FALSE
IBD	genus	Enterocloster	BloSSUM+		-0.520048	FALSE
IBD	genus	Enterocloster	BloSSUM+		5.35978	FALSE
IBD	genus	Enterocloster	BloSSUM+		-0.419931	FALSE
IBD	genus	Enterocloster	BloSSUM+		0.185152	FALSE
IBD	genus	Enterocloster	BloSSUM+		1.00074	FALSE
IBD	genus	Enterocloster	BloSSUM+		-0.845984	FALSE
IBD	genus	Enterocloster	BloSSUM+		2.63733	FALSE
IBD	genus	Enterocloster	BloSSUM+		-0.204332	FALSE
IBD	genus	Enterocloster	BloSSUM+		-0.0452752	FALSE
IBD	genus	Enterocloster	BloSSUM+		-0.441884	FALSE
IBD	genus	Enterocloster	BloSSUM+		2.91111	FALSE
IBD	genus	Enterocloster	BloSSUM+		0.10864	FALSE
IBD	genus	Alloprevotella	VANISH+	MGYG000002412	1.99212	TRUE
IBD	genus	Alloprevotella	VANISH+	MGYG000002930	-0.163087	TRUE
IBD	genus	Alloprevotella	VANISH+	MGYG000004329	0.117441	TRUE
IBD	genus	Alloprevotella	VANISH+		-0.419802	FALSE
IBD	genus	Alloprevotella	VANISH+		-0.419802	FALSE
IBD	genus	Alloprevotella	VANISH+		-0.615516	FALSE
IBD	genus	Alloprevotella	VANISH+		-0.525754	FALSE
IBD	genus	Alloprevotella	VANISH+		-0.636557	FALSE
IBD	genus	Alloprevotella	VANISH+		-0.613548	FALSE
IBD	genus	Alloprevotella	VANISH+		-0.645686	FALSE
IBD	genus	Alloprevotella	VANISH+		-0.673272	FALSE
IBD	genus	Alloprevotella	VANISH+		-0.61392	FALSE
IBD	genus	Alloprevotella	VANISH+		-0.419802	FALSE
IBD	genus	Alloprevotella	VANISH+		-0.419802	FALSE
IBD	genus	Alloprevotella	VANISH+		-0.954731	FALSE
IBD	genus	Alloprevotella	VANISH+		-0.419802	FALSE
IBD	genus	Alloprevotella	VANISH+		0.91103	FALSE
IBD	genus	Alloprevotella	VANISH+		-0.563033	FALSE
IBD	genus	Alloprevotella	VANISH+		-0.419802	FALSE
IBD	genus	Alloprevotella	VANISH+		-0.419802	FALSE
IBD	genus	Alloprevotella	VanishH+	MGYG000002412	1.99212	TRUE
IBD	genus	Alloprevotella	VanishH+	MGYG000002930	-0.163087	TRUE
IBD	genus	Alloprevotella	VanishH+	MGYG000004329	0.117441	TRUE
IBD	genus	Alloprevotella	VanishH+		-0.419802	FALSE
IBD	genus	Alloprevotella	VanishH+		-0.419802	FALSE
IBD	genus	Alloprevotella	VanishH+		-0.615516	FALSE
IBD	genus	Alloprevotella	VanishH+		-0.525754	FALSE
IBD	genus	Alloprevotella	VanishH+		-0.636557	FALSE
IBD	genus	Alloprevotella	VanishH+		-0.613548	FALSE
IBD	genus	Alloprevotella	VanishH+		-0.645686	FALSE
IBD	genus	Alloprevotella	VanishH+		-0.673272	FALSE
IBD	genus	Alloprevotella	VanishH+		-0.61392	FALSE
IBD	genus	Alloprevotella	VanishH+		-0.419802	FALSE
IBD	genus	Alloprevotella	VanishH+		-0.419802	FALSE
IBD	genus	Alloprevotella	VanishH+		-0.954731	FALSE
IBD	genus	Alloprevotella	VanishH+		-0.419802	FALSE
IBD	genus	Alloprevotella	VanishH+		0.91103	FALSE
IBD	genus	Alloprevotella	VanishH+		-0.563033	FALSE
IBD	genus	Alloprevotella	VanishH+		-0.419802	FALSE
IBD	genus	Alloprevotella	VanishH+		-0.419802	FALSE
IBD	genus	Lawsonibacter	BloSSUM+	MGYG000000059	0.682053	TRUE
IBD	genus	Lawsonibacter	BloSSUM+	Rep_3290	0.204812	TRUE
IBD	genus	Lawsonibacter	BloSSUM+	Rep_3295	1.42609	TRUE
IBD	genus	Lawsonibacter	BloSSUM+		-0.586306	FALSE
IBD	genus	Lawsonibacter	BloSSUM+		-0.419942	FALSE
IBD	genus	Lawsonibacter	BloSSUM+		-0.41117	FALSE
IBD	genus	Lawsonibacter	BloSSUM+		-0.700412	FALSE
IBD	genus	Lawsonibacter	BloSSUM+		0.146221	FALSE
IBD	genus	Lawsonibacter	BloSSUM+		-0.703345	FALSE
IBD	genus	Lawsonibacter	BloSSUM+		1.18757	FALSE
IBD	genus	Lawsonibacter	BloSSUM+		1.55242	FALSE
IBD	genus	Lawsonibacter	BloSSUM+		2.23501	FALSE
IBD	genus	Lawsonibacter	BloSSUM+		1.58342	FALSE
IBD	genus	Lawsonibacter	BloSSUM+		0.269135	FALSE
IBD	genus	Lawsonibacter	BloSSUM+		-0.419942	FALSE
IBD	genus	Lawsonibacter	BloSSUM+		-0.694545	FALSE
IBD	genus	Lawsonibacter	BloSSUM+		-0.54928	FALSE
IBD	genus	Lawsonibacter	BloSSUM+		0.234086	FALSE
IBD	genus	Lawsonibacter	BloSSUM+		-0.553358	FALSE
IBD	genus	Lawsonibacter	BloSSUM+		0.794483	FALSE
IBD	genus	Bifidobacterium	BloSSUM	Rep_838	0.919787	TRUE
IBD	genus	Bifidobacterium	BloSSUM	Rep_840	0.0189856	TRUE
IBD	genus	Bifidobacterium	BloSSUM	Rep_842	0.0403506	TRUE
IBD	genus	Bifidobacterium	BloSSUM	Rep_846	2.17207	TRUE
IBD	genus	Bifidobacterium	BloSSUM	Rep_848	1.47171	TRUE
IBD	genus	Bifidobacterium	BloSSUM		-0.505051	FALSE
IBD	genus	Bifidobacterium	BloSSUM		-0.419958	FALSE
IBD	genus	Bifidobacterium	BloSSUM		0.573606	FALSE
IBD	genus	Bifidobacterium	BloSSUM		0.118582	FALSE
IBD	genus	Bifidobacterium	BloSSUM		3.2091	FALSE
IBD	genus	Bifidobacterium	BloSSUM		-0.306437	FALSE
IBD	genus	Bifidobacterium	BloSSUM		-0.577561	FALSE
IBD	genus	Bifidobacterium	BloSSUM		-0.419958	FALSE
IBD	genus	Bifidobacterium	BloSSUM		2.09341	FALSE
IBD	genus	Bifidobacterium	BloSSUM		-0.609038	FALSE
IBD	genus	Bifidobacterium	BloSSUM		1.87893	FALSE
IBD	genus	Bifidobacterium	BloSSUM		0.145858	FALSE
IBD	genus	Bifidobacterium	BloSSUM		2.75836	FALSE
IBD	genus	Bifidobacterium	BloSSUM		-0.535726	FALSE
IBD	genus	Bifidobacterium	BloSSUM		-0.541034	FALSE
IBD	genus	Gemmiger	VANISH	GCA_934501215.1	-0.419782	TRUE
IBD	genus	Gemmiger	VANISH	GCA_934533025.1	-0.419782	TRUE
IBD	genus	Gemmiger	VANISH	GCA_934538695.1	-0.625996	TRUE
IBD	genus	Gemmiger	VANISH		-0.500693	FALSE
IBD	genus	Gemmiger	VANISH		1.43406	FALSE
IBD	genus	Gemmiger	VANISH		-0.419782	FALSE
IBD	genus	Gemmiger	VANISH		-2.33581	FALSE
IBD	genus	Gemmiger	VANISH		-0.580274	FALSE
IBD	genus	Gemmiger	VANISH		-0.994839	FALSE
IBD	genus	Gemmiger	VANISH		-0.671037	FALSE
IBD	genus	Gemmiger	VANISH		1.39822	FALSE
IBD	genus	Gemmiger	VANISH		-0.602841	FALSE
IBD	genus	Gemmiger	VANISH		-0.971579	FALSE
IBD	genus	Gemmiger	VANISH		-0.419782	FALSE
IBD	genus	Gemmiger	VANISH		0.368631	FALSE
IBD	genus	Gemmiger	VANISH		0.879214	FALSE
IBD	genus	Gemmiger	VANISH		0.776756	FALSE
IBD	genus	Gemmiger	VANISH		-0.41972	FALSE
IBD	genus	Gemmiger	VANISH		0.759178	FALSE
IBD	genus	Dialister	VANISH+	GCA_934215355.1	-0.667702	TRUE
IBD	genus	Dialister	VANISH+	MGYG000000725	-0.534563	TRUE
IBD	genus	Dialister	VANISH+	MGYG000001248	-0.975274	TRUE
IBD	genus	Dialister	VANISH+		-0.419982	FALSE
IBD	genus	Dialister	VANISH+		-0.419982	FALSE
IBD	genus	Dialister	VANISH+		-0.419982	FALSE
IBD	genus	Dialister	VANISH+		-0.659753	FALSE
IBD	genus	Dialister	VANISH+		-0.419982	FALSE
IBD	genus	Dialister	VANISH+		-0.368372	FALSE
IBD	genus	Dialister	VANISH+		-0.349134	FALSE
IBD	genus	Dialister	VANISH+		-0.419982	FALSE
IBD	genus	Dialister	VANISH+		1.77768	FALSE
IBD	genus	Dialister	VANISH+		-0.09454	FALSE
IBD	genus	Dialister	VANISH+		-0.650517	FALSE
IBD	genus	Dialister	VANISH+		0.668825	FALSE
IBD	genus	Dialister	VANISH+		-0.785895	FALSE
IBD	genus	Dialister	VANISH+		-0.419982	FALSE
IBD	genus	Dialister	VANISH+		-0.614491	FALSE
IBD	genus	Dialister	VanishH+	GCA_934215355.1	-0.667702	TRUE
IBD	genus	Dialister	VanishH+	MGYG000000725	-0.534563	TRUE
IBD	genus	Dialister	VanishH+	MGYG000001248	-0.975274	TRUE
IBD	genus	Dialister	VanishH+		-0.419982	FALSE
IBD	genus	Dialister	VanishH+		-0.419982	FALSE
IBD	genus	Dialister	VanishH+		-0.419982	FALSE
IBD	genus	Dialister	VanishH+		-0.659753	FALSE
IBD	genus	Dialister	VanishH+		-0.419982	FALSE
IBD	genus	Dialister	VanishH+		-0.368372	FALSE
IBD	genus	Dialister	VanishH+		-0.349134	FALSE
IBD	genus	Dialister	VanishH+		-0.419982	FALSE
IBD	genus	Dialister	VanishH+		1.77768	FALSE
IBD	genus	Dialister	VanishH+		-0.09454	FALSE
IBD	genus	Dialister	VanishH+		-0.650517	FALSE
IBD	genus	Dialister	VanishH+		0.668825	FALSE
IBD	genus	Dialister	VanishH+		-0.785895	FALSE
IBD	genus	Dialister	VanishH+		-0.419982	FALSE
IBD	genus	Dialister	VanishH+		-0.614491	FALSE
IBD	genus	Treponema_D	VANISH	GCA_934675635.1	-0.420105	TRUE
IBD	genus	Treponema_D	VANISH	GCA_934726215.1	-0.420105	TRUE
IBD	genus	Treponema_D	VANISH	Rep_21	-0.420105	TRUE
IBD	genus	Treponema_D	VANISH		-0.420105	FALSE
IBD	genus	Treponema_D	VANISH		-0.420105	FALSE
IBD	genus	Treponema_D	VANISH		-0.420105	FALSE
IBD	genus	Treponema_D	VANISH		-0.420105	FALSE
IBD	genus	Treponema_D	VANISH		-0.420105	FALSE
IBD	genus	Treponema_D	VANISH		-0.420105	FALSE
IBD	genus	Treponema_D	VANISH		-0.420105	FALSE
IBD	genus	Treponema_D	VANISH		-0.420105	FALSE
IBD	genus	Treponema_D	VANISH		-0.420105	FALSE
IBD	genus	Treponema_D	VANISH		-0.420105	FALSE
IBD	genus	Treponema_D	VANISH		-0.420105	FALSE
IBD	genus	Treponema_D	VANISH		-0.420105	FALSE
IBD	genus	Treponema_D	VANISH		-0.420105	FALSE
IBD	genus	Treponema_D	VANISH		-0.420105	FALSE
IBD	genus	Treponema_D	VANISH		-0.420105	FALSE
IBD	genus	Phascolarctobacterium_A	VANISH	GCA_934234275.1	-0.419963	TRUE
IBD	genus	Phascolarctobacterium_A	VANISH	Rep_1857	-0.419963	TRUE
IBD	genus	Phascolarctobacterium_A	VANISH	Rep_1861	-0.441387	TRUE
IBD	genus	Phascolarctobacterium_A	VANISH	Rep_1862	-0.599162	TRUE
IBD	genus	Phascolarctobacterium_A	VANISH		0.187847	FALSE
IBD	genus	Phascolarctobacterium_A	VANISH		-0.338314	FALSE
IBD	genus	Phascolarctobacterium_A	VANISH		0.877866	FALSE
IBD	genus	Phascolarctobacterium_A	VANISH		0.0467383	FALSE
IBD	genus	Phascolarctobacterium_A	VANISH		-0.334943	FALSE
IBD	genus	Phascolarctobacterium_A	VANISH		-0.528544	FALSE
IBD	genus	Phascolarctobacterium_A	VANISH		-0.419963	FALSE
IBD	genus	Phascolarctobacterium_A	VANISH		-0.848427	FALSE
IBD	genus	Phascolarctobacterium_A	VANISH		-0.419963	FALSE
IBD	genus	Phascolarctobacterium_A	VANISH		-0.419963	FALSE
IBD	genus	Phascolarctobacterium_A	VANISH		-0.64194	FALSE
IBD	genus	Holdemanella	VANISH	GCA_934725555.1	-0.419962	TRUE
IBD	genus	Holdemanella	VANISH	GCA_934746575.1	-0.419962	TRUE
IBD	genus	Holdemanella	VANISH	GCA_934755155.1	-0.419962	TRUE
IBD	genus	Holdemanella	VANISH		0.284323	FALSE
IBD	genus	Holdemanella	VANISH		0.815786	FALSE
IBD	genus	Holdemanella	VANISH		-0.68277	FALSE
IBD	genus	Holdemanella	VANISH		-0.716102	FALSE
IBD	genus	Holdemanella	VANISH		-0.569046	FALSE
IBD	genus	Holdemanella	VANISH		-0.565143	FALSE
IBD	genus	Holdemanella	VANISH		0.860652	FALSE
IBD	genus	Holdemanella	VANISH		-0.638376	FALSE
IBD	genus	Holdemanella	VANISH		-0.419962	FALSE
IBD	genus	Holdemanella	VANISH		-0.770688	FALSE
IBD	genus	Bulleidia	VANISH	GCA_934717755.1	-0.419972	TRUE
IBD	genus	Bulleidia	VANISH	GCA_934747155.1	-0.419972	TRUE
IBD	genus	Bulleidia	VANISH	GCA_934754555.1	-0.482253	TRUE
IBD	genus	Bulleidia	VANISH		-0.419972	FALSE
IBD	genus	Bulleidia	VANISH		-0.419972	FALSE
IBD	genus	Bulleidia	VANISH		1.73742	FALSE
IBD	genus	Bulleidia	VANISH		0.669633	FALSE
IBD	genus	Bulleidia	VANISH		-0.0481479	FALSE
IBD	genus	Bulleidia	VANISH		-0.632641	FALSE
IBD	genus	Bulleidia	VANISH		-0.419972	FALSE
IBD	genus	Scatosoma	BlossumH+	MGYG000000344	-0.404146	TRUE
IBD	genus	Scatosoma	BlossumH+	MGYG000003226	-0.962953	TRUE
IBD	genus	Scatosoma	BlossumH+	Rep_2561	-0.300605	TRUE
IBD	genus	Scatosoma	BlossumH+		-0.665726	FALSE
IBD	genus	Scatosoma	BlossumH+		0.0780403	FALSE
IBD	genus	Scatosoma	BlossumH+		-0.580268	FALSE
IBD	genus	Scatosoma	BlossumH+		-0.255614	FALSE
IBD	genus	Scatosoma	BlossumH+		0.378489	FALSE
IBD	genus	Marvinbryantia	VANISH	GCA_934373285.1	-0.298757	TRUE
IBD	genus	Marvinbryantia	VANISH	GCA_934394795.1	1.36639	TRUE
IBD	genus	Marvinbryantia	VANISH	GCA_934408725.1	-0.419938	TRUE
IBD	genus	Marvinbryantia	VANISH		0.440792	FALSE
IBD	genus	Marvinbryantia	VANISH		-0.419938	FALSE
IBD	genus	Marvinbryantia	VANISH		0.504519	FALSE
IBD	genus	Marvinbryantia	VANISH		-0.587026	FALSE
IBD	genus	Marvinbryantia	VANISH		-0.0606629	FALSE
IBD	genus	Alistipes_A	BloSSUM+	MGYG000001385	0.993157	TRUE
IBD	genus	Alistipes_A	BloSSUM+	MGYG000001429	0.229987	TRUE
IBD	genus	Alistipes_A	BloSSUM+	Rep_596	-0.352241	TRUE
IBD	genus	Alistipes_A	BloSSUM+		-0.561275	FALSE
IBD	genus	Alistipes_A	BloSSUM+		-0.419933	FALSE
IBD	genus	Alistipes_A	BloSSUM+		0.292011	FALSE
IBD	genus	Alistipes_A	BloSSUM+		-0.68562	FALSE
IBD	genus	Alistipes_A	BloSSUM+		-0.711261	FALSE
IBD	genus	Alistipes_A	BlossumH+	MGYG000001385	0.993157	TRUE
IBD	genus	Alistipes_A	BlossumH+	MGYG000001429	0.229987	TRUE
IBD	genus	Alistipes_A	BlossumH+	Rep_596	-0.352241	TRUE
IBD	genus	Alistipes_A	BlossumH+		-0.561275	FALSE
IBD	genus	Alistipes_A	BlossumH+		-0.419933	FALSE
IBD	genus	Alistipes_A	BlossumH+		0.292011	FALSE
IBD	genus	Alistipes_A	BlossumH+		-0.68562	FALSE
IBD	genus	Alistipes_A	BlossumH+		-0.711261	FALSE
IBD	genus	Alistipes_A	BloSSUM	MGYG000001385	0.993157	TRUE
IBD	genus	Alistipes_A	BloSSUM	MGYG000001429	0.229987	TRUE
IBD	genus	Alistipes_A	BloSSUM	Rep_596	-0.352241	TRUE
IBD	genus	Alistipes_A	BloSSUM		-0.561275	FALSE
IBD	genus	Alistipes_A	BloSSUM		-0.419933	FALSE
IBD	genus	Alistipes_A	BloSSUM		0.292011	FALSE
IBD	genus	Alistipes_A	BloSSUM		-0.68562	FALSE
IBD	genus	Alistipes_A	BloSSUM		-0.711261	FALSE
IBD	family	Lachnospiraceae	VANISH+	GCA_934316585.1	0.128882	TRUE
IBD	family	Lachnospiraceae	VANISH+	GCA_934343615.1	-0.419513	TRUE
IBD	family	Lachnospiraceae	VANISH+	GCA_934359425.1	0.35863	TRUE
IBD	family	Lachnospiraceae	VANISH+	GCA_934376955.1	-0.562415	TRUE
IBD	family	Lachnospiraceae	VANISH+	GCA_934401805.1	-0.0170318	TRUE
IBD	family	Lachnospiraceae	VANISH+	MGYG000000532	-0.539618	TRUE
IBD	family	Lachnospiraceae	VANISH+	MGYG000000600	0.302882	TRUE
IBD	family	Lachnospiraceae	VANISH+	MGYG000001319	-1.28871	TRUE
IBD	family	Lachnospiraceae	VANISH+	MGYG000002285	-0.968035	TRUE
IBD	family	Lachnospiraceae	VANISH+	MGYG000004593	-0.271742	TRUE
IBD	family	Lachnospiraceae	VANISH+	Rep_2168	0.899319	TRUE
IBD	family	Lachnospiraceae	VANISH+	Rep_2208	-1.11252	TRUE
IBD	family	Lachnospiraceae	VANISH+	Rep_2283	-0.389979	TRUE
IBD	family	Lachnospiraceae	VANISH+		-0.834655	FALSE
IBD	family	Lachnospiraceae	VANISH+		-0.419513	FALSE
IBD	family	Lachnospiraceae	VANISH+		-0.711096	FALSE
IBD	family	Lachnospiraceae	VANISH+		-0.607292	FALSE
IBD	family	Lachnospiraceae	VANISH+		-0.419513	FALSE
IBD	family	Lachnospiraceae	VANISH+		-0.656178	FALSE
IBD	family	Lachnospiraceae	VANISH+		-0.419513	FALSE
IBD	family	Lachnospiraceae	VANISH+		-0.419513	FALSE
IBD	family	Lachnospiraceae	VANISH+		-0.419513	FALSE
IBD	family	Lachnospiraceae	VANISH+		-0.41945	FALSE
IBD	family	Lachnospiraceae	VANISH+		-0.419513	FALSE
IBD	family	Lachnospiraceae	VANISH+		-0.419513	FALSE
IBD	family	Lachnospiraceae	VANISH+		-0.674445	FALSE
IBD	family	Lachnospiraceae	VANISH+		-0.419513	FALSE
IBD	family	Lachnospiraceae	VANISH+		-0.419513	FALSE
IBD	family	Lachnospiraceae	VANISH+		-0.419513	FALSE
IBD	family	Lachnospiraceae	VANISH+		-0.419513	FALSE
IBD	family	Lachnospiraceae	VANISH+		0.883594	FALSE
IBD	family	Lachnospiraceae	VANISH+		-0.419513	FALSE
IBD	family	Lachnospiraceae	VANISH+		-0.419513	FALSE
IBD	family	Lachnospiraceae	VANISH+		-0.419513	FALSE
IBD	family	Lachnospiraceae	VANISH+		-0.419513	FALSE
IBD	family	Lachnospiraceae	VANISH+		-0.419513	FALSE
IBD	family	Lachnospiraceae	VANISH+		0.655022	FALSE
IBD	family	Lachnospiraceae	VANISH+		-0.419513	FALSE
IBD	family	Lachnospiraceae	VANISH+		-0.729789	FALSE
IBD	family	Lachnospiraceae	VANISH+		-0.419513	FALSE
IBD	family	Lachnospiraceae	VANISH+		1.24393	FALSE
IBD	family	Lachnospiraceae	VANISH+		-0.664672	FALSE
IBD	family	Lachnospiraceae	VANISH+		-0.419513	FALSE
IBD	family	Lachnospiraceae	VANISH+		-0.419513	FALSE
IBD	family	Lachnospiraceae	VANISH+		-0.419513	FALSE
IBD	family	Lachnospiraceae	VANISH+		-0.646761	FALSE
IBD	family	Lachnospiraceae	VANISH+		-0.508788	FALSE
IBD	family	Lachnospiraceae	VANISH+		-0.419513	FALSE
IBD	family	Lachnospiraceae	VANISH+		0.0350478	FALSE
IBD	family	Lachnospiraceae	VANISH+		-0.562318	FALSE
IBD	family	Lachnospiraceae	VANISH+		-0.915117	FALSE
IBD	family	Lachnospiraceae	VANISH+		-0.419513	FALSE
IBD	family	Lachnospiraceae	VANISH+		-0.419513	FALSE
IBD	family	Lachnospiraceae	VANISH+		-1.00993	FALSE
IBD	family	Lachnospiraceae	VANISH+		-0.419513	FALSE
IBD	family	Lachnospiraceae	VANISH+		-0.419513	FALSE
IBD	family	Lachnospiraceae	VANISH+		0.468244	FALSE
IBD	family	Lachnospiraceae	VANISH+		-0.419513	FALSE
IBD	family	Lachnospiraceae	VANISH+		0.637871	FALSE
IBD	family	Lachnospiraceae	VANISH+		-0.535163	FALSE
IBD	family	Lachnospiraceae	VANISH+		-0.419513	FALSE
IBD	family	Lachnospiraceae	VANISH+		-0.419513	FALSE
IBD	family	Lachnospiraceae	VANISH+		-1.26144	FALSE
IBD	family	Lachnospiraceae	VANISH+		-0.419513	FALSE
IBD	family	Lachnospiraceae	VANISH+		-0.419513	FALSE
IBD	family	Lachnospiraceae	VANISH+		-0.512072	FALSE
IBD	family	Lachnospiraceae	VANISH+		-0.419513	FALSE
IBD	family	Lachnospiraceae	VANISH+		-0.419513	FALSE
IBD	family	Lachnospiraceae	VANISH+		-0.419513	FALSE
IBD	family	Lachnospiraceae	VANISH+		-0.695749	FALSE
IBD	family	Lachnospiraceae	VANISH+		-0.695729	FALSE
IBD	family	Lachnospiraceae	VANISH+		-0.419513	FALSE
IBD	family	Lachnospiraceae	VANISH+		-0.419513	FALSE
IBD	family	Lachnospiraceae	VANISH+		-0.554405	FALSE
IBD	family	Lachnospiraceae	VANISH+		-0.419513	FALSE
IBD	family	Lachnospiraceae	VANISH+		-0.419513	FALSE
IBD	family	Lachnospiraceae	VANISH+		-0.419513	FALSE
IBD	family	Lachnospiraceae	VANISH+		-0.419513	FALSE
IBD	family	Lachnospiraceae	VANISH+		-0.419513	FALSE
IBD	family	Lachnospiraceae	VANISH+		-0.419513	FALSE
IBD	family	Lachnospiraceae	VANISH+		-0.489362	FALSE
IBD	family	Lachnospiraceae	VANISH+		-0.419513	FALSE
IBD	family	Lachnospiraceae	VANISH+		0.819116	FALSE
IBD	family	Lachnospiraceae	VANISH+		-0.697121	FALSE
IBD	family	Lachnospiraceae	VANISH+		-0.77289	FALSE
IBD	family	Lachnospiraceae	VANISH+		-0.38724	FALSE
IBD	family	Lachnospiraceae	VANISH+		-0.419513	FALSE
IBD	family	Lachnospiraceae	VANISH+		-0.419513	FALSE
IBD	family	Lachnospiraceae	VANISH+		-0.844695	FALSE
IBD	family	Lachnospiraceae	VANISH+		-0.419513	FALSE
IBD	family	Lachnospiraceae	VANISH+		-0.99142	FALSE
IBD	family	Lachnospiraceae	VANISH+		-0.981457	FALSE
IBD	family	Lachnospiraceae	VANISH+		-0.419513	FALSE
IBD	family	Lachnospiraceae	VANISH+		-0.520123	FALSE
IBD	family	Lachnospiraceae	VANISH+		0.615774	FALSE
IBD	family	Lachnospiraceae	VANISH+		-0.419513	FALSE
IBD	family	Lachnospiraceae	VANISH+		-0.263635	FALSE
IBD	family	Lachnospiraceae	VANISH+		-0.494517	FALSE
IBD	family	Lachnospiraceae	VANISH+		0.447818	FALSE
IBD	family	Lachnospiraceae	VANISH+		-0.419513	FALSE
IBD	family	Lachnospiraceae	VANISH+		-0.584767	FALSE
IBD	family	Lachnospiraceae	VANISH+		-0.790367	FALSE
IBD	family	Lachnospiraceae	VANISH+		-0.419513	FALSE
IBD	family	Lachnospiraceae	VANISH+		-0.419513	FALSE
IBD	family	Lachnospiraceae	VANISH+		-0.61367	FALSE
IBD	family	Lachnospiraceae	VANISH+		-0.419513	FALSE
IBD	family	Lachnospiraceae	VANISH+		-0.419513	FALSE
IBD	family	Lachnospiraceae	VANISH+		-1.06904	FALSE
IBD	family	Lachnospiraceae	VANISH+		1.8827	FALSE
IBD	family	Lachnospiraceae	VANISH+		-0.419513	FALSE
IBD	family	Lachnospiraceae	VANISH+		1.36951	FALSE
IBD	family	Lachnospiraceae	VANISH+		-0.419513	FALSE
IBD	family	Lachnospiraceae	VANISH+		-0.419513	FALSE
IBD	family	Lachnospiraceae	VANISH+		-0.378366	FALSE
IBD	family	Lachnospiraceae	VANISH+		0.340074	FALSE
IBD	family	Lachnospiraceae	VANISH+		-0.419513	FALSE
IBD	family	Lachnospiraceae	VANISH+		1.10457	FALSE
IBD	family	Lachnospiraceae	VANISH+		-0.419513	FALSE
IBD	family	Lachnospiraceae	VANISH+		-0.419513	FALSE
IBD	family	Lachnospiraceae	VANISH+		-0.657721	FALSE
IBD	family	Lachnospiraceae	VANISH+		0.11375	FALSE
IBD	family	Lachnospiraceae	VANISH+		-0.419513	FALSE
IBD	family	Lachnospiraceae	VANISH+		-0.419513	FALSE
IBD	family	Lachnospiraceae	VANISH+		-0.419513	FALSE
IBD	family	Lachnospiraceae	VANISH+		-0.419513	FALSE
IBD	family	Lachnospiraceae	VANISH+		-0.714619	FALSE
IBD	family	Lachnospiraceae	VANISH+		-0.419513	FALSE
IBD	family	Lachnospiraceae	VANISH+		-0.831655	FALSE
IBD	family	Lachnospiraceae	VANISH+		-0.419513	FALSE
IBD	family	Lachnospiraceae	VANISH+		-0.0218869	FALSE
IBD	family	Lachnospiraceae	VANISH+		2.92586	FALSE
IBD	family	Lachnospiraceae	VANISH+		-0.419513	FALSE
IBD	family	Lachnospiraceae	VANISH+		-0.827249	FALSE
IBD	family	Lachnospiraceae	VANISH+		-0.419513	FALSE
IBD	family	Lachnospiraceae	VANISH+		-0.419513	FALSE
IBD	family	Lachnospiraceae	VANISH+		0.960096	FALSE
IBD	family	Lachnospiraceae	VANISH+		-0.419513	FALSE
IBD	family	Lachnospiraceae	VANISH+		-0.531503	FALSE
IBD	family	Lachnospiraceae	VANISH+		-0.265127	FALSE
IBD	family	Lachnospiraceae	VANISH+		-0.613672	FALSE
IBD	family	Lachnospiraceae	VANISH+		-0.419513	FALSE
IBD	family	Lachnospiraceae	VANISH+		-0.419513	FALSE
IBD	family	Lachnospiraceae	VANISH+		-0.419513	FALSE
IBD	family	Lachnospiraceae	VANISH+		-0.419513	FALSE
IBD	family	Lachnospiraceae	VANISH+		-0.419513	FALSE
IBD	family	Lachnospiraceae	VANISH+		-0.5292	FALSE
IBD	family	Lachnospiraceae	VANISH+		-0.419513	FALSE
IBD	family	Lachnospiraceae	VANISH+		-0.419513	FALSE
IBD	family	Lachnospiraceae	VANISH+		-0.419513	FALSE
IBD	family	Lachnospiraceae	VANISH+		-0.419513	FALSE
IBD	family	Lachnospiraceae	VANISH+		-0.495947	FALSE
IBD	family	Lachnospiraceae	VANISH+		-0.754257	FALSE
IBD	family	Lachnospiraceae	VANISH+		1.20945	FALSE
IBD	family	Lachnospiraceae	VANISH+		3.57776	FALSE
IBD	family	Lachnospiraceae	VANISH+		-0.617747	FALSE
IBD	family	Lachnospiraceae	VANISH+		0.458473	FALSE
IBD	family	Lachnospiraceae	VANISH+		4.90363	FALSE
IBD	family	Lachnospiraceae	VANISH+		0.040819	FALSE
IBD	family	Lachnospiraceae	VANISH+		0.434875	FALSE
IBD	family	Lachnospiraceae	VANISH+		2.07068	FALSE
IBD	family	Lachnospiraceae	VANISH+		-0.535758	FALSE
IBD	family	Lachnospiraceae	VANISH+		2.02572	FALSE
IBD	family	Lachnospiraceae	VANISH+		-1.36503	FALSE
IBD	family	Lachnospiraceae	VANISH+		-1.37714	FALSE
IBD	family	Lachnospiraceae	VANISH+		0.326902	FALSE
IBD	family	Lachnospiraceae	VANISH+		4.20888	FALSE
IBD	family	Lachnospiraceae	VANISH+		1.55708	FALSE
IBD	family	Lachnospiraceae	VANISH+		1.58709	FALSE
IBD	family	Lachnospiraceae	VANISH+		3.4065	FALSE
IBD	family	Lachnospiraceae	VANISH+		-0.941085	FALSE
IBD	family	Lachnospiraceae	VANISH+		-1.35449	FALSE
IBD	family	Lachnospiraceae	VANISH+		-1.13226	FALSE
IBD	family	Lachnospiraceae	VANISH+		2.39265	FALSE
IBD	family	Lachnospiraceae	VANISH+		1.83983	FALSE
IBD	family	Lachnospiraceae	VANISH+		-1.33863	FALSE
IBD	family	Lachnospiraceae	VANISH+		0.703168	FALSE
IBD	family	Lachnospiraceae	VANISH+		-1.11002	FALSE
IBD	family	Lachnospiraceae	VANISH+		0.22277	FALSE
IBD	family	Lachnospiraceae	VANISH+		0.180094	FALSE
IBD	family	Lachnospiraceae	VANISH+		-0.547448	FALSE
IBD	family	Lachnospiraceae	VANISH+		1.03471	FALSE
IBD	family	Lachnospiraceae	VANISH+		0.136412	FALSE
IBD	family	Lachnospiraceae	VANISH+		-1.39579	FALSE
IBD	family	Lachnospiraceae	VANISH+		-0.419513	FALSE
IBD	family	Lachnospiraceae	VANISH+		-0.61288	FALSE
IBD	family	Lachnospiraceae	VANISH+		-0.324805	FALSE
IBD	family	Lachnospiraceae	VANISH+		-0.502238	FALSE
IBD	family	Lachnospiraceae	VANISH+		-0.419513	FALSE
IBD	family	Lachnospiraceae	VANISH+		-0.419513	FALSE
IBD	family	Lachnospiraceae	VANISH+		-0.419513	FALSE
IBD	family	Lachnospiraceae	VANISH+		-0.419513	FALSE
IBD	family	Lachnospiraceae	VANISH+		-0.501409	FALSE
IBD	family	Lachnospiraceae	VANISH+		0.796231	FALSE
IBD	family	Lachnospiraceae	VANISH+		-0.419513	FALSE
IBD	family	Lachnospiraceae	VANISH+		-0.398545	FALSE
IBD	family	Lachnospiraceae	VANISH+		-1.14153	FALSE
IBD	family	Lachnospiraceae	VANISH+		-0.419513	FALSE
IBD	family	Lachnospiraceae	VANISH+		-0.653487	FALSE
IBD	family	Lachnospiraceae	VANISH+		-0.533426	FALSE
IBD	family	Lachnospiraceae	VANISH+		-0.590413	FALSE
IBD	family	Lachnospiraceae	VANISH+		-0.541992	FALSE
IBD	family	Lachnospiraceae	VANISH+		2.35005	FALSE
IBD	family	Lachnospiraceae	VANISH+		0.994827	FALSE
IBD	family	Lachnospiraceae	VANISH+		-0.31126	FALSE
IBD	family	Lachnospiraceae	VANISH+		-0.67882	FALSE
IBD	family	Lachnospiraceae	VANISH+		4.00621	FALSE
IBD	family	Lachnospiraceae	VANISH+		0.196953	FALSE
IBD	family	Lachnospiraceae	VANISH+		0.183046	FALSE
IBD	family	Lachnospiraceae	VANISH+		0.325675	FALSE
IBD	family	Lachnospiraceae	VANISH+		0.161374	FALSE
IBD	family	Lachnospiraceae	VANISH+		-0.64877	FALSE
IBD	family	Lachnospiraceae	VANISH+		-0.177455	FALSE
IBD	family	Lachnospiraceae	VANISH+		1.21857	FALSE
IBD	family	Lachnospiraceae	VANISH+		2.91202	FALSE
IBD	family	Lachnospiraceae	VANISH+		-0.602368	FALSE
IBD	family	Lachnospiraceae	VANISH+		-0.621416	FALSE
IBD	family	Lachnospiraceae	VANISH+		-0.183092	FALSE
IBD	family	Lachnospiraceae	VANISH+		0.931338	FALSE
IBD	family	Lachnospiraceae	VANISH+		1.05536	FALSE
IBD	family	Lachnospiraceae	VANISH+		0.29192	FALSE
IBD	family	Lachnospiraceae	VANISH+		1.67527	FALSE
IBD	family	Lachnospiraceae	VANISH+		3.97972	FALSE
IBD	family	Lachnospiraceae	VANISH+		6.1114	FALSE
IBD	family	Lachnospiraceae	VANISH+		3.31256	FALSE
IBD	family	Lachnospiraceae	VANISH+		1.94787	FALSE
IBD	family	Lachnospiraceae	VANISH+		3.10299	FALSE
IBD	family	Lachnospiraceae	VANISH+		3.11108	FALSE
IBD	family	Lachnospiraceae	VANISH+		1.40864	FALSE
IBD	family	Lachnospiraceae	VANISH+		-0.730553	FALSE
IBD	family	Lachnospiraceae	VANISH+		2.04618	FALSE
IBD	family	Lachnospiraceae	VANISH+		-0.528036	FALSE
IBD	family	Lachnospiraceae	VANISH+		0.738938	FALSE
IBD	family	Lachnospiraceae	VANISH+		3.73707	FALSE
IBD	family	Lachnospiraceae	VANISH+		-0.792334	FALSE
IBD	family	Lachnospiraceae	VANISH+		-0.609436	FALSE
IBD	family	Lachnospiraceae	VANISH+		2.81154	FALSE
IBD	family	Lachnospiraceae	VANISH+		-0.652804	FALSE
IBD	family	Lachnospiraceae	VANISH+		-0.658357	FALSE
IBD	family	Lachnospiraceae	VANISH+		-0.488689	FALSE
IBD	family	Lachnospiraceae	VANISH+		4.62879	FALSE
IBD	family	Lachnospiraceae	VANISH+		-0.771226	FALSE
IBD	family	Lachnospiraceae	VANISH+		0.583863	FALSE
IBD	family	Lachnospiraceae	VANISH+		-0.531584	FALSE
IBD	family	Lachnospiraceae	VANISH+		-0.594026	FALSE
IBD	family	Lachnospiraceae	VANISH+		3.43359	FALSE
IBD	family	Lachnospiraceae	VANISH+		1.2647	FALSE
IBD	family	Lachnospiraceae	VANISH+		1.44383	FALSE
IBD	family	Lachnospiraceae	VANISH+		-0.586963	FALSE
IBD	family	Lachnospiraceae	VANISH+		-0.343085	FALSE
IBD	family	Lachnospiraceae	VANISH+		-0.782088	FALSE
IBD	family	Lachnospiraceae	VANISH+		-1.36994	FALSE
IBD	family	Lachnospiraceae	VANISH+		-0.0686524	FALSE
IBD	family	Lachnospiraceae	VANISH+		2.84735	FALSE
IBD	family	Lachnospiraceae	VANISH+		4.26782	FALSE
IBD	family	Lachnospiraceae	VANISH+		-0.539124	FALSE
IBD	family	Lachnospiraceae	VANISH+		0.468939	FALSE
IBD	family	Lachnospiraceae	VANISH+		-0.996983	FALSE
IBD	family	Lachnospiraceae	VANISH+		-0.903032	FALSE
IBD	family	Lachnospiraceae	VANISH+		-0.208822	FALSE
IBD	family	Lachnospiraceae	VANISH+		2.32279	FALSE
IBD	family	Lachnospiraceae	VANISH+		1.33644	FALSE
IBD	family	Lachnospiraceae	VANISH+		-0.0145147	FALSE
IBD	family	Lachnospiraceae	VANISH+		-0.126072	FALSE
IBD	family	Lachnospiraceae	VANISH+		-1.05801	FALSE
IBD	family	Lachnospiraceae	VANISH+		-0.419513	FALSE
IBD	family	Lachnospiraceae	VANISH+		0.411478	FALSE
IBD	family	Lachnospiraceae	VANISH+		-0.419513	FALSE
IBD	family	Lachnospiraceae	VANISH+		3.03468	FALSE
IBD	family	Lachnospiraceae	VANISH+		-1.13305	FALSE
IBD	family	Lachnospiraceae	VANISH+		1.50732	FALSE
IBD	family	Lachnospiraceae	VANISH+		0.641102	FALSE
IBD	family	Lachnospiraceae	VANISH+		2.33204	FALSE
IBD	family	Lachnospiraceae	VANISH+		-0.419513	FALSE
IBD	family	Lachnospiraceae	VANISH+		-0.177085	FALSE
IBD	family	Lachnospiraceae	VANISH+		0.431713	FALSE
IBD	family	Lachnospiraceae	VANISH+		-0.455509	FALSE
IBD	family	Lachnospiraceae	VANISH+		0.72564	FALSE
IBD	family	Lachnospiraceae	VANISH+		-1.31247	FALSE
IBD	family	Lachnospiraceae	VANISH+		0.124429	FALSE
IBD	family	Lachnospiraceae	VANISH+		-0.419513	FALSE
IBD	family	Lachnospiraceae	VANISH+		-0.473062	FALSE
IBD	family	Lachnospiraceae	VANISH+		-0.543589	FALSE
IBD	family	Lachnospiraceae	VANISH+		-0.565548	FALSE
IBD	family	Lachnospiraceae	VANISH+		-0.0513818	FALSE
IBD	family	Lachnospiraceae	VANISH+		2.25042	FALSE
IBD	family	Lachnospiraceae	VANISH+		-0.190807	FALSE
IBD	family	Lachnospiraceae	VANISH+		1.10039	FALSE
IBD	family	Lachnospiraceae	VANISH+		0.544586	FALSE
IBD	family	Lachnospiraceae	VANISH+		-0.533426	FALSE
IBD	family	Lachnospiraceae	VANISH+		0.755051	FALSE
IBD	family	Lachnospiraceae	VANISH+		1.77803	FALSE
IBD	family	Lachnospiraceae	VANISH+		1.54242	FALSE
IBD	family	Lachnospiraceae	VANISH+		0.452521	FALSE
IBD	family	Lachnospiraceae	VANISH+		1.11968	FALSE
IBD	family	Lachnospiraceae	VANISH+		2.46595	FALSE
IBD	family	Lachnospiraceae	VANISH+		3.21631	FALSE
IBD	family	Lachnospiraceae	VANISH+		-0.419513	FALSE
IBD	family	Lachnospiraceae	VANISH+		0.12364	FALSE
IBD	family	Lachnospiraceae	VANISH+		-0.53328	FALSE
IBD	family	Lachnospiraceae	VANISH+		1.60932	FALSE
IBD	family	Lachnospiraceae	VANISH+		0.725611	FALSE
IBD	family	Lachnospiraceae	VANISH+		-0.77407	FALSE
IBD	family	Lachnospiraceae	VANISH+		-0.16356	FALSE
IBD	family	Lachnospiraceae	VANISH+		-0.0685374	FALSE
IBD	family	Lachnospiraceae	VANISH+		2.21782	FALSE
IBD	family	Lachnospiraceae	VANISH+		0.408824	FALSE
IBD	family	Lachnospiraceae	VANISH+		-0.647098	FALSE
IBD	family	Lachnospiraceae	VANISH+		0.836048	FALSE
IBD	family	Lachnospiraceae	VANISH+		0.435318	FALSE
IBD	family	Lachnospiraceae	VANISH+		0.0618301	FALSE
IBD	family	Lachnospiraceae	VANISH+		4.16384	FALSE
IBD	family	Lachnospiraceae	VANISH+		-0.419513	FALSE
IBD	family	Lachnospiraceae	VANISH+		1.06577	FALSE
IBD	family	Lachnospiraceae	VANISH+		0.189929	FALSE
IBD	family	Lachnospiraceae	VANISH+		2.20218	FALSE
IBD	family	Lachnospiraceae	VANISH+		-0.709799	FALSE
IBD	family	Lachnospiraceae	VANISH+		-0.590643	FALSE
IBD	family	Lachnospiraceae	VANISH+		-0.61215	FALSE
IBD	family	Lachnospiraceae	VANISH+		-0.419513	FALSE
IBD	family	Lachnospiraceae	VANISH+		0.898653	FALSE
IBD	family	Lachnospiraceae	VANISH+		0.494331	FALSE
IBD	family	Lachnospiraceae	VANISH+		0.958149	FALSE
IBD	family	Lachnospiraceae	VANISH+		1.54039	FALSE
IBD	family	Lachnospiraceae	VANISH+		2.24767	FALSE
IBD	family	Lachnospiraceae	VANISH+		3.64064	FALSE
IBD	family	Lachnospiraceae	VANISH+		-0.193102	FALSE
IBD	family	Lachnospiraceae	VANISH+		0.311431	FALSE
IBD	family	Lachnospiraceae	VANISH+		-0.728804	FALSE
IBD	family	Lachnospiraceae	VANISH+		0.198444	FALSE
IBD	family	Lachnospiraceae	VANISH+		0.970136	FALSE
IBD	family	Lachnospiraceae	VANISH+		-1.40073	FALSE
IBD	family	Lachnospiraceae	VANISH+		-1.05234	FALSE
IBD	family	Lachnospiraceae	VANISH+		-0.261437	FALSE
IBD	family	Lachnospiraceae	VANISH+		-0.830385	FALSE
IBD	family	Lachnospiraceae	VANISH+		1.26311	FALSE
IBD	family	Lachnospiraceae	VANISH+		1.04238	FALSE
IBD	family	Lachnospiraceae	VANISH+		-0.490582	FALSE
IBD	family	Lachnospiraceae	VANISH+		0.980828	FALSE
IBD	family	Lachnospiraceae	VANISH+		1.78854	FALSE
IBD	family	Lachnospiraceae	VANISH+		-0.419513	FALSE
IBD	family	Lachnospiraceae	VANISH+		-0.419513	FALSE
IBD	family	Lachnospiraceae	VANISH+		1.88001	FALSE
IBD	family	Lachnospiraceae	VANISH+		1.08619	FALSE
IBD	family	Lachnospiraceae	VANISH+		-1.11456	FALSE
IBD	family	Lachnospiraceae	VANISH+		1.09094	FALSE
IBD	family	Lachnospiraceae	VANISH+		-0.842481	FALSE
IBD	family	Lachnospiraceae	VANISH+		2.64204	FALSE
IBD	family	Lachnospiraceae	VANISH+		-0.12424	FALSE
IBD	family	Lachnospiraceae	VANISH+		0.0228988	FALSE
IBD	family	Lachnospiraceae	VANISH+		-0.384722	FALSE
IBD	family	Lachnospiraceae	VANISH+		3.01606	FALSE
IBD	family	Lachnospiraceae	VANISH+		0.118125	FALSE
IBD	family	Lachnospiraceae	VANISH+		1.11729	FALSE
IBD	family	Lachnospiraceae	VANISH+		1.81932	FALSE
IBD	family	Lachnospiraceae	VANISH+		-0.171593	FALSE
IBD	family	Lachnospiraceae	VANISH+		-0.64322	FALSE
IBD	family	Lachnospiraceae	VANISH+		-0.594903	FALSE
IBD	family	Lachnospiraceae	VANISH+		0.084857	FALSE
IBD	family	Lachnospiraceae	VANISH+		0.628788	FALSE
IBD	family	Lachnospiraceae	VANISH+		0.878679	FALSE
IBD	family	Lachnospiraceae	VANISH+		-0.631699	FALSE
IBD	family	Lachnospiraceae	VANISH+		-0.419513	FALSE
IBD	family	Lachnospiraceae	VANISH+		-0.419513	FALSE
IBD	family	Lachnospiraceae	VANISH+		-0.419513	FALSE
IBD	family	Lachnospiraceae	VANISH+		-0.419513	FALSE
IBD	family	Lachnospiraceae	VANISH+		-0.524349	FALSE
IBD	family	Lachnospiraceae	VANISH+		-0.419513	FALSE
IBD	family	Lachnospiraceae	VANISH+		-0.419513	FALSE
IBD	family	Lachnospiraceae	VANISH+		-0.419513	FALSE
IBD	family	Lachnospiraceae	VANISH+		-0.419513	FALSE
IBD	family	Lachnospiraceae	VANISH+		-0.419513	FALSE
IBD	family	Lachnospiraceae	VANISH+		-0.419513	FALSE
IBD	family	Lachnospiraceae	VANISH+		-0.496788	FALSE
IBD	family	Lachnospiraceae	VANISH+		-1.8131	FALSE
IBD	family	Lachnospiraceae	VANISH+		-0.419513	FALSE
IBD	family	Lachnospiraceae	VANISH+		-1.15592	FALSE
IBD	family	Lachnospiraceae	VANISH+		-0.507286	FALSE
IBD	family	Lachnospiraceae	VANISH+		-0.419513	FALSE
IBD	family	Lachnospiraceae	VANISH+		-1.21505	FALSE
IBD	family	Lachnospiraceae	VANISH+		-0.0858344	FALSE
IBD	family	Lachnospiraceae	VANISH+		-1.28769	FALSE
IBD	family	Lachnospiraceae	VANISH+		-0.231635	FALSE
IBD	family	Lachnospiraceae	VANISH+		-0.569813	FALSE
IBD	family	Lachnospiraceae	VANISH+		-0.543589	FALSE
IBD	family	Lachnospiraceae	VANISH+		-0.441699	FALSE
IBD	family	Lachnospiraceae	VANISH+		-0.729832	FALSE
IBD	family	Lachnospiraceae	VANISH+		-0.406284	FALSE
IBD	family	Lachnospiraceae	VANISH+		-0.285862	FALSE
IBD	family	Lachnospiraceae	VANISH+		-0.648402	FALSE
IBD	family	Lachnospiraceae	VANISH+		-0.457602	FALSE
IBD	family	Lachnospiraceae	VANISH+		-0.405074	FALSE
IBD	family	Lachnospiraceae	VANISH+		-0.419513	FALSE
IBD	family	Lachnospiraceae	VANISH+		-1.56303	FALSE
IBD	family	Lachnospiraceae	VANISH+		-0.619059	FALSE
IBD	family	Lachnospiraceae	VANISH+		-0.51279	FALSE
IBD	family	Lachnospiraceae	VANISH+		-0.643644	FALSE
IBD	family	Lachnospiraceae	VANISH+		-0.419513	FALSE
IBD	family	Lachnospiraceae	VANISH+		-0.419513	FALSE
IBD	family	Lachnospiraceae	VANISH+		-0.519375	FALSE
IBD	family	Lachnospiraceae	VANISH+		-0.657564	FALSE
IBD	family	Lachnospiraceae	VANISH+		-0.65468	FALSE
IBD	family	Lachnospiraceae	VANISH+		-0.419513	FALSE
IBD	family	Lachnospiraceae	VANISH+		-0.727751	FALSE
IBD	family	Lachnospiraceae	VANISH+		-0.419513	FALSE
IBD	family	Lachnospiraceae	VANISH+		-0.419513	FALSE
IBD	family	Lachnospiraceae	VANISH+		-0.498295	FALSE
IBD	family	Lachnospiraceae	VANISH+		-0.506634	FALSE
IBD	family	Lachnospiraceae	VANISH+		-0.419513	FALSE
IBD	family	Lachnospiraceae	VANISH+		-0.419513	FALSE
IBD	family	Lachnospiraceae	VANISH+		-0.746277	FALSE
IBD	family	Lachnospiraceae	VANISH+		-0.229701	FALSE
IBD	family	Lachnospiraceae	VANISH+		-0.419513	FALSE
IBD	family	Lachnospiraceae	VANISH+		-0.419513	FALSE
IBD	family	Lachnospiraceae	VANISH+		-0.419513	FALSE
IBD	family	Lachnospiraceae	VANISH+		-0.419513	FALSE
IBD	family	Lachnospiraceae	VANISH+		-0.482051	FALSE
IBD	family	Lachnospiraceae	VANISH+		-1.38169	FALSE
IBD	family	Lachnospiraceae	VANISH+		2.14406	FALSE
IBD	family	Lachnospiraceae	VANISH+		0.0489754	FALSE
IBD	family	Lachnospiraceae	VANISH+		3.48774	FALSE
IBD	family	Lachnospiraceae	VANISH+		0.0636207	FALSE
IBD	family	Lachnospiraceae	VANISH+		-1.21541	FALSE
IBD	family	Lachnospiraceae	VANISH+		0.441583	FALSE
IBD	family	Lachnospiraceae	VANISH+		0.206083	FALSE
IBD	family	Lachnospiraceae	VANISH+		-0.312928	FALSE
IBD	family	Lachnospiraceae	VANISH+		-0.0438799	FALSE
IBD	family	Lachnospiraceae	VANISH+		-1.47487	FALSE
IBD	family	Lachnospiraceae	VANISH+		-0.697933	FALSE
IBD	family	Lachnospiraceae	VANISH+		0.065129	FALSE
IBD	family	Lachnospiraceae	VANISH+		-0.419513	FALSE
IBD	family	Lachnospiraceae	VANISH+		-0.504432	FALSE
IBD	family	Lachnospiraceae	VANISH+		-1.17959	FALSE
IBD	family	Lachnospiraceae	VANISH+		-0.551686	FALSE
IBD	family	Lachnospiraceae	VANISH+		-0.507644	FALSE
IBD	family	Lachnospiraceae	VANISH+		0.96466	FALSE
IBD	family	Lachnospiraceae	VANISH+		-0.0906691	FALSE
IBD	family	Lachnospiraceae	VANISH+		0.901849	FALSE
IBD	family	Lachnospiraceae	VANISH+		-0.287065	FALSE
IBD	family	Lachnospiraceae	VANISH+		-0.747063	FALSE
IBD	family	Lachnospiraceae	VANISH+		-0.462883	FALSE
IBD	family	Lachnospiraceae	VANISH+		-1.11682	FALSE
IBD	family	Lachnospiraceae	VANISH+		-0.77436	FALSE
IBD	family	Lachnospiraceae	VANISH+		3.28184	FALSE
IBD	family	Lachnospiraceae	VANISH+		4.02967	FALSE
IBD	family	Lachnospiraceae	VANISH+		-0.537213	FALSE
IBD	family	Lachnospiraceae	VANISH+		-0.496682	FALSE
IBD	family	Lachnospiraceae	VANISH+		1.17601	FALSE
IBD	family	Lachnospiraceae	VANISH+		-0.419513	FALSE
IBD	family	Lachnospiraceae	VANISH+		0.601943	FALSE
IBD	family	Lachnospiraceae	VANISH+		1.56345	FALSE
IBD	family	Lachnospiraceae	VANISH+		1.66821	FALSE
IBD	family	Lachnospiraceae	VANISH+		0.759826	FALSE
IBD	family	Lachnospiraceae	VANISH+		0.654777	FALSE
IBD	family	Lachnospiraceae	VANISH+		0.745048	FALSE
IBD	family	Lachnospiraceae	VANISH+		0.844387	FALSE
IBD	family	Lachnospiraceae	VANISH+		1.80587	FALSE
IBD	family	Lachnospiraceae	VANISH+		1.06676	FALSE
IBD	family	Lachnospiraceae	VANISH+		-0.725895	FALSE
IBD	family	Lachnospiraceae	VANISH+		0.374315	FALSE
IBD	family	Lachnospiraceae	VANISH+		0.299768	FALSE
IBD	family	Lachnospiraceae	VANISH+		0.0763815	FALSE
IBD	family	Lachnospiraceae	VANISH+		0.72348	FALSE
IBD	family	Lachnospiraceae	VANISH+		3.52223	FALSE
IBD	family	Lachnospiraceae	VANISH+		1.76016	FALSE
IBD	family	Lachnospiraceae	VANISH+		-0.419513	FALSE
IBD	family	Lachnospiraceae	VANISH+		-0.640087	FALSE
IBD	family	Lachnospiraceae	VANISH+		-0.657655	FALSE
IBD	family	Lachnospiraceae	VANISH+		0.88068	FALSE
IBD	family	Lachnospiraceae	VANISH+		-0.75531	FALSE
IBD	family	Lachnospiraceae	VANISH+		0.715655	FALSE
IBD	family	Lachnospiraceae	VANISH+		-0.656452	FALSE
IBD	family	Lachnospiraceae	VANISH+		0.783952	FALSE
IBD	family	Lachnospiraceae	VANISH+		0.696588	FALSE
IBD	family	Lachnospiraceae	VANISH+		0.599808	FALSE
IBD	family	Lachnospiraceae	VANISH+		0.337491	FALSE
IBD	family	Lachnospiraceae	VANISH+		-0.805294	FALSE
IBD	family	Lachnospiraceae	VANISH+		0.244747	FALSE
IBD	family	Lachnospiraceae	VANISH+		0.192209	FALSE
IBD	family	Lachnospiraceae	VANISH+		0.848807	FALSE
IBD	family	Lachnospiraceae	VANISH+		-0.37021	FALSE
IBD	family	Lachnospiraceae	VANISH+		0.353598	FALSE
IBD	family	Lachnospiraceae	VANISH+		0.749914	FALSE
IBD	family	Lachnospiraceae	VANISH+		0.709968	FALSE
IBD	family	Lachnospiraceae	VANISH+		1.59039	FALSE
IBD	family	Lachnospiraceae	VANISH+		0.500221	FALSE
IBD	family	Lachnospiraceae	VANISH+		0.931058	FALSE
IBD	family	Lachnospiraceae	VANISH+		-1.57053	FALSE
IBD	family	Lachnospiraceae	VANISH+		0.463341	FALSE
IBD	family	Lachnospiraceae	VANISH+		0.946738	FALSE
IBD	family	Lachnospiraceae	VANISH+		0.719954	FALSE
IBD	family	Lachnospiraceae	VANISH+		-0.0476076	FALSE
IBD	family	Lachnospiraceae	VANISH+		0.0326827	FALSE
IBD	family	Lachnospiraceae	VANISH+		0.132903	FALSE
IBD	family	Lachnospiraceae	VANISH+		-0.585489	FALSE
IBD	family	Lachnospiraceae	VANISH+		0.135818	FALSE
IBD	family	Lachnospiraceae	VANISH+		0.158768	FALSE
IBD	family	Lachnospiraceae	VANISH+		0.0333474	FALSE
IBD	family	Lachnospiraceae	VANISH+		0.610247	FALSE
IBD	family	Lachnospiraceae	VANISH+		-0.682454	FALSE
IBD	family	Lachnospiraceae	VANISH+		1.42425	FALSE
IBD	family	Lachnospiraceae	VANISH+		0.717617	FALSE
IBD	family	Lachnospiraceae	VANISH+		-0.517094	FALSE
IBD	family	Lachnospiraceae	VANISH+		-0.371232	FALSE
IBD	family	Lachnospiraceae	VANISH+		-1.66316	FALSE
IBD	family	Lachnospiraceae	VANISH+		0.699104	FALSE
IBD	family	Lachnospiraceae	VANISH+		0.509126	FALSE
IBD	family	Lachnospiraceae	VANISH+		-0.419513	FALSE
IBD	family	Lachnospiraceae	VANISH+		-0.676674	FALSE
IBD	family	Lachnospiraceae	VANISH+		-0.659396	FALSE
IBD	family	Lachnospiraceae	VANISH+		-0.419513	FALSE
IBD	family	Lachnospiraceae	VANISH+		0.508308	FALSE
IBD	family	Lachnospiraceae	VANISH+		0.0572834	FALSE
IBD	family	Lachnospiraceae	VANISH+		2.73464	FALSE
IBD	family	Lachnospiraceae	VANISH+		-0.894011	FALSE
IBD	family	Lachnospiraceae	VANISH+		1.28143	FALSE
IBD	family	Lachnospiraceae	VANISH+		-0.419513	FALSE
IBD	family	Lachnospiraceae	VANISH+		-0.419513	FALSE
IBD	family	Lachnospiraceae	VANISH+		-0.419513	FALSE
IBD	family	Lachnospiraceae	VANISH+		-0.527252	FALSE
IBD	family	Lachnospiraceae	VANISH+		-0.603205	FALSE
IBD	family	Lachnospiraceae	VANISH+		-1.51829	FALSE
IBD	family	Lachnospiraceae	VANISH+		-0.419513	FALSE
IBD	family	Lachnospiraceae	VANISH+		-1.41485	FALSE
IBD	family	Lachnospiraceae	VANISH+		-0.613656	FALSE
IBD	family	Lachnospiraceae	VANISH+		-0.566177	FALSE
IBD	family	Lachnospiraceae	VANISH+		-0.767976	FALSE
IBD	family	Lachnospiraceae	VANISH+		-0.419513	FALSE
IBD	family	Lachnospiraceae	VANISH+		-0.572824	FALSE
IBD	family	Lachnospiraceae	VANISH+		1.11761	FALSE
IBD	family	Lachnospiraceae	VANISH+		-0.419513	FALSE
IBD	family	Lachnospiraceae	VANISH+		-0.419513	FALSE
IBD	family	Lachnospiraceae	VANISH+		-0.419513	FALSE
IBD	family	Lachnospiraceae	VANISH+		-0.419513	FALSE
IBD	family	Lachnospiraceae	VANISH+		-0.419513	FALSE
IBD	family	Lachnospiraceae	VANISH+		-0.58724	FALSE
IBD	family	Lachnospiraceae	VANISH+		-0.419513	FALSE
IBD	family	Lachnospiraceae	VANISH+		0.901438	FALSE
IBD	family	Lachnospiraceae	VANISH+		-0.419513	FALSE
IBD	family	Lachnospiraceae	VANISH+		0.393998	FALSE
IBD	family	Lachnospiraceae	VanishH+	GCA_934316585.1	0.128882	TRUE
IBD	family	Lachnospiraceae	VanishH+	GCA_934343615.1	-0.419513	TRUE
IBD	family	Lachnospiraceae	VanishH+	GCA_934359425.1	0.35863	TRUE
IBD	family	Lachnospiraceae	VanishH+	GCA_934376955.1	-0.562415	TRUE
IBD	family	Lachnospiraceae	VanishH+	GCA_934401805.1	-0.0170318	TRUE
IBD	family	Lachnospiraceae	VanishH+	MGYG000000532	-0.539618	TRUE
IBD	family	Lachnospiraceae	VanishH+	MGYG000000600	0.302882	TRUE
IBD	family	Lachnospiraceae	VanishH+	MGYG000001319	-1.28871	TRUE
IBD	family	Lachnospiraceae	VanishH+	MGYG000002285	-0.968035	TRUE
IBD	family	Lachnospiraceae	VanishH+	MGYG000002289	-0.782088	TRUE
IBD	family	Lachnospiraceae	VanishH+	MGYG000004593	-0.271742	TRUE
IBD	family	Lachnospiraceae	VanishH+	Rep_2168	0.899319	TRUE
IBD	family	Lachnospiraceae	VanishH+	Rep_2208	-1.11252	TRUE
IBD	family	Lachnospiraceae	VanishH+	Rep_2283	-0.389979	TRUE
IBD	family	Lachnospiraceae	VanishH+		-0.834655	FALSE
IBD	family	Lachnospiraceae	VanishH+		-0.419513	FALSE
IBD	family	Lachnospiraceae	VanishH+		-0.711096	FALSE
IBD	family	Lachnospiraceae	VanishH+		-0.607292	FALSE
IBD	family	Lachnospiraceae	VanishH+		-0.419513	FALSE
IBD	family	Lachnospiraceae	VanishH+		-0.656178	FALSE
IBD	family	Lachnospiraceae	VanishH+		-0.419513	FALSE
IBD	family	Lachnospiraceae	VanishH+		-0.419513	FALSE
IBD	family	Lachnospiraceae	VanishH+		-0.419513	FALSE
IBD	family	Lachnospiraceae	VanishH+		-0.41945	FALSE
IBD	family	Lachnospiraceae	VanishH+		-0.419513	FALSE
IBD	family	Lachnospiraceae	VanishH+		-0.419513	FALSE
IBD	family	Lachnospiraceae	VanishH+		-0.674445	FALSE
IBD	family	Lachnospiraceae	VanishH+		-0.419513	FALSE
IBD	family	Lachnospiraceae	VanishH+		-0.419513	FALSE
IBD	family	Lachnospiraceae	VanishH+		-0.419513	FALSE
IBD	family	Lachnospiraceae	VanishH+		-0.419513	FALSE
IBD	family	Lachnospiraceae	VanishH+		0.883594	FALSE
IBD	family	Lachnospiraceae	VanishH+		-0.419513	FALSE
IBD	family	Lachnospiraceae	VanishH+		-0.419513	FALSE
IBD	family	Lachnospiraceae	VanishH+		-0.419513	FALSE
IBD	family	Lachnospiraceae	VanishH+		-0.419513	FALSE
IBD	family	Lachnospiraceae	VanishH+		-0.419513	FALSE
IBD	family	Lachnospiraceae	VanishH+		0.655022	FALSE
IBD	family	Lachnospiraceae	VanishH+		-0.419513	FALSE
IBD	family	Lachnospiraceae	VanishH+		-0.729789	FALSE
IBD	family	Lachnospiraceae	VanishH+		-0.419513	FALSE
IBD	family	Lachnospiraceae	VanishH+		1.24393	FALSE
IBD	family	Lachnospiraceae	VanishH+		-0.664672	FALSE
IBD	family	Lachnospiraceae	VanishH+		-0.419513	FALSE
IBD	family	Lachnospiraceae	VanishH+		-0.419513	FALSE
IBD	family	Lachnospiraceae	VanishH+		-0.419513	FALSE
IBD	family	Lachnospiraceae	VanishH+		-0.646761	FALSE
IBD	family	Lachnospiraceae	VanishH+		-0.508788	FALSE
IBD	family	Lachnospiraceae	VanishH+		-0.419513	FALSE
IBD	family	Lachnospiraceae	VanishH+		0.0350478	FALSE
IBD	family	Lachnospiraceae	VanishH+		-0.562318	FALSE
IBD	family	Lachnospiraceae	VanishH+		-0.915117	FALSE
IBD	family	Lachnospiraceae	VanishH+		-0.419513	FALSE
IBD	family	Lachnospiraceae	VanishH+		-0.419513	FALSE
IBD	family	Lachnospiraceae	VanishH+		-1.00993	FALSE
IBD	family	Lachnospiraceae	VanishH+		-0.419513	FALSE
IBD	family	Lachnospiraceae	VanishH+		-0.419513	FALSE
IBD	family	Lachnospiraceae	VanishH+		0.468244	FALSE
IBD	family	Lachnospiraceae	VanishH+		-0.419513	FALSE
IBD	family	Lachnospiraceae	VanishH+		0.637871	FALSE
IBD	family	Lachnospiraceae	VanishH+		-0.535163	FALSE
IBD	family	Lachnospiraceae	VanishH+		-0.419513	FALSE
IBD	family	Lachnospiraceae	VanishH+		-0.419513	FALSE
IBD	family	Lachnospiraceae	VanishH+		-1.26144	FALSE
IBD	family	Lachnospiraceae	VanishH+		-0.419513	FALSE
IBD	family	Lachnospiraceae	VanishH+		-0.419513	FALSE
IBD	family	Lachnospiraceae	VanishH+		-0.512072	FALSE
IBD	family	Lachnospiraceae	VanishH+		-0.419513	FALSE
IBD	family	Lachnospiraceae	VanishH+		-0.419513	FALSE
IBD	family	Lachnospiraceae	VanishH+		-0.419513	FALSE
IBD	family	Lachnospiraceae	VanishH+		-0.695749	FALSE
IBD	family	Lachnospiraceae	VanishH+		-0.695729	FALSE
IBD	family	Lachnospiraceae	VanishH+		-0.419513	FALSE
IBD	family	Lachnospiraceae	VanishH+		-0.419513	FALSE
IBD	family	Lachnospiraceae	VanishH+		-0.554405	FALSE
IBD	family	Lachnospiraceae	VanishH+		-0.419513	FALSE
IBD	family	Lachnospiraceae	VanishH+		-0.419513	FALSE
IBD	family	Lachnospiraceae	VanishH+		-0.419513	FALSE
IBD	family	Lachnospiraceae	VanishH+		-0.419513	FALSE
IBD	family	Lachnospiraceae	VanishH+		-0.419513	FALSE
IBD	family	Lachnospiraceae	VanishH+		-0.419513	FALSE
IBD	family	Lachnospiraceae	VanishH+		-0.489362	FALSE
IBD	family	Lachnospiraceae	VanishH+		-0.419513	FALSE
IBD	family	Lachnospiraceae	VanishH+		0.819116	FALSE
IBD	family	Lachnospiraceae	VanishH+		-0.697121	FALSE
IBD	family	Lachnospiraceae	VanishH+		-0.77289	FALSE
IBD	family	Lachnospiraceae	VanishH+		-0.38724	FALSE
IBD	family	Lachnospiraceae	VanishH+		-0.419513	FALSE
IBD	family	Lachnospiraceae	VanishH+		-0.419513	FALSE
IBD	family	Lachnospiraceae	VanishH+		-0.844695	FALSE
IBD	family	Lachnospiraceae	VanishH+		-0.419513	FALSE
IBD	family	Lachnospiraceae	VanishH+		-0.99142	FALSE
IBD	family	Lachnospiraceae	VanishH+		-0.981457	FALSE
IBD	family	Lachnospiraceae	VanishH+		-0.419513	FALSE
IBD	family	Lachnospiraceae	VanishH+		-0.520123	FALSE
IBD	family	Lachnospiraceae	VanishH+		0.615774	FALSE
IBD	family	Lachnospiraceae	VanishH+		-0.419513	FALSE
IBD	family	Lachnospiraceae	VanishH+		-0.263635	FALSE
IBD	family	Lachnospiraceae	VanishH+		-0.494517	FALSE
IBD	family	Lachnospiraceae	VanishH+		0.447818	FALSE
IBD	family	Lachnospiraceae	VanishH+		-0.419513	FALSE
IBD	family	Lachnospiraceae	VanishH+		-0.584767	FALSE
IBD	family	Lachnospiraceae	VanishH+		-0.790367	FALSE
IBD	family	Lachnospiraceae	VanishH+		-0.419513	FALSE
IBD	family	Lachnospiraceae	VanishH+		-0.419513	FALSE
IBD	family	Lachnospiraceae	VanishH+		-0.61367	FALSE
IBD	family	Lachnospiraceae	VanishH+		-0.419513	FALSE
IBD	family	Lachnospiraceae	VanishH+		-0.419513	FALSE
IBD	family	Lachnospiraceae	VanishH+		-1.06904	FALSE
IBD	family	Lachnospiraceae	VanishH+		1.8827	FALSE
IBD	family	Lachnospiraceae	VanishH+		-0.419513	FALSE
IBD	family	Lachnospiraceae	VanishH+		1.36951	FALSE
IBD	family	Lachnospiraceae	VanishH+		-0.419513	FALSE
IBD	family	Lachnospiraceae	VanishH+		-0.419513	FALSE
IBD	family	Lachnospiraceae	VanishH+		-0.378366	FALSE
IBD	family	Lachnospiraceae	VanishH+		0.340074	FALSE
IBD	family	Lachnospiraceae	VanishH+		-0.419513	FALSE
IBD	family	Lachnospiraceae	VanishH+		1.10457	FALSE
IBD	family	Lachnospiraceae	VanishH+		-0.419513	FALSE
IBD	family	Lachnospiraceae	VanishH+		-0.419513	FALSE
IBD	family	Lachnospiraceae	VanishH+		-0.657721	FALSE
IBD	family	Lachnospiraceae	VanishH+		0.11375	FALSE
IBD	family	Lachnospiraceae	VanishH+		-0.419513	FALSE
IBD	family	Lachnospiraceae	VanishH+		-0.419513	FALSE
IBD	family	Lachnospiraceae	VanishH+		-0.419513	FALSE
IBD	family	Lachnospiraceae	VanishH+		-0.419513	FALSE
IBD	family	Lachnospiraceae	VanishH+		-0.714619	FALSE
IBD	family	Lachnospiraceae	VanishH+		-0.419513	FALSE
IBD	family	Lachnospiraceae	VanishH+		-0.831655	FALSE
IBD	family	Lachnospiraceae	VanishH+		-0.419513	FALSE
IBD	family	Lachnospiraceae	VanishH+		-0.0218869	FALSE
IBD	family	Lachnospiraceae	VanishH+		2.92586	FALSE
IBD	family	Lachnospiraceae	VanishH+		-0.419513	FALSE
IBD	family	Lachnospiraceae	VanishH+		-0.827249	FALSE
IBD	family	Lachnospiraceae	VanishH+		-0.419513	FALSE
IBD	family	Lachnospiraceae	VanishH+		-0.419513	FALSE
IBD	family	Lachnospiraceae	VanishH+		0.960096	FALSE
IBD	family	Lachnospiraceae	VanishH+		-0.419513	FALSE
IBD	family	Lachnospiraceae	VanishH+		-0.531503	FALSE
IBD	family	Lachnospiraceae	VanishH+		-0.265127	FALSE
IBD	family	Lachnospiraceae	VanishH+		-0.613672	FALSE
IBD	family	Lachnospiraceae	VanishH+		-0.419513	FALSE
IBD	family	Lachnospiraceae	VanishH+		-0.419513	FALSE
IBD	family	Lachnospiraceae	VanishH+		-0.419513	FALSE
IBD	family	Lachnospiraceae	VanishH+		-0.419513	FALSE
IBD	family	Lachnospiraceae	VanishH+		-0.419513	FALSE
IBD	family	Lachnospiraceae	VanishH+		-0.5292	FALSE
IBD	family	Lachnospiraceae	VanishH+		-0.419513	FALSE
IBD	family	Lachnospiraceae	VanishH+		-0.419513	FALSE
IBD	family	Lachnospiraceae	VanishH+		-0.419513	FALSE
IBD	family	Lachnospiraceae	VanishH+		-0.419513	FALSE
IBD	family	Lachnospiraceae	VanishH+		-0.495947	FALSE
IBD	family	Lachnospiraceae	VanishH+		-0.754257	FALSE
IBD	family	Lachnospiraceae	VanishH+		1.20945	FALSE
IBD	family	Lachnospiraceae	VanishH+		3.57776	FALSE
IBD	family	Lachnospiraceae	VanishH+		-0.617747	FALSE
IBD	family	Lachnospiraceae	VanishH+		0.458473	FALSE
IBD	family	Lachnospiraceae	VanishH+		4.90363	FALSE
IBD	family	Lachnospiraceae	VanishH+		0.040819	FALSE
IBD	family	Lachnospiraceae	VanishH+		0.434875	FALSE
IBD	family	Lachnospiraceae	VanishH+		2.07068	FALSE
IBD	family	Lachnospiraceae	VanishH+		-0.535758	FALSE
IBD	family	Lachnospiraceae	VanishH+		2.02572	FALSE
IBD	family	Lachnospiraceae	VanishH+		-1.36503	FALSE
IBD	family	Lachnospiraceae	VanishH+		-1.37714	FALSE
IBD	family	Lachnospiraceae	VanishH+		0.326902	FALSE
IBD	family	Lachnospiraceae	VanishH+		4.20888	FALSE
IBD	family	Lachnospiraceae	VanishH+		1.55708	FALSE
IBD	family	Lachnospiraceae	VanishH+		1.58709	FALSE
IBD	family	Lachnospiraceae	VanishH+		3.4065	FALSE
IBD	family	Lachnospiraceae	VanishH+		-0.941085	FALSE
IBD	family	Lachnospiraceae	VanishH+		-1.35449	FALSE
IBD	family	Lachnospiraceae	VanishH+		-1.13226	FALSE
IBD	family	Lachnospiraceae	VanishH+		2.39265	FALSE
IBD	family	Lachnospiraceae	VanishH+		1.83983	FALSE
IBD	family	Lachnospiraceae	VanishH+		-1.33863	FALSE
IBD	family	Lachnospiraceae	VanishH+		0.703168	FALSE
IBD	family	Lachnospiraceae	VanishH+		-1.11002	FALSE
IBD	family	Lachnospiraceae	VanishH+		0.22277	FALSE
IBD	family	Lachnospiraceae	VanishH+		0.180094	FALSE
IBD	family	Lachnospiraceae	VanishH+		-0.547448	FALSE
IBD	family	Lachnospiraceae	VanishH+		1.03471	FALSE
IBD	family	Lachnospiraceae	VanishH+		0.136412	FALSE
IBD	family	Lachnospiraceae	VanishH+		-1.39579	FALSE
IBD	family	Lachnospiraceae	VanishH+		-0.419513	FALSE
IBD	family	Lachnospiraceae	VanishH+		-0.61288	FALSE
IBD	family	Lachnospiraceae	VanishH+		-0.324805	FALSE
IBD	family	Lachnospiraceae	VanishH+		-0.502238	FALSE
IBD	family	Lachnospiraceae	VanishH+		-0.419513	FALSE
IBD	family	Lachnospiraceae	VanishH+		-0.419513	FALSE
IBD	family	Lachnospiraceae	VanishH+		-0.419513	FALSE
IBD	family	Lachnospiraceae	VanishH+		-0.419513	FALSE
IBD	family	Lachnospiraceae	VanishH+		-0.501409	FALSE
IBD	family	Lachnospiraceae	VanishH+		0.796231	FALSE
IBD	family	Lachnospiraceae	VanishH+		-0.419513	FALSE
IBD	family	Lachnospiraceae	VanishH+		-0.398545	FALSE
IBD	family	Lachnospiraceae	VanishH+		-1.14153	FALSE
IBD	family	Lachnospiraceae	VanishH+		-0.419513	FALSE
IBD	family	Lachnospiraceae	VanishH+		-0.653487	FALSE
IBD	family	Lachnospiraceae	VanishH+		-0.533426	FALSE
IBD	family	Lachnospiraceae	VanishH+		-0.590413	FALSE
IBD	family	Lachnospiraceae	VanishH+		-0.541992	FALSE
IBD	family	Lachnospiraceae	VanishH+		2.35005	FALSE
IBD	family	Lachnospiraceae	VanishH+		0.994827	FALSE
IBD	family	Lachnospiraceae	VanishH+		-0.31126	FALSE
IBD	family	Lachnospiraceae	VanishH+		-0.67882	FALSE
IBD	family	Lachnospiraceae	VanishH+		4.00621	FALSE
IBD	family	Lachnospiraceae	VanishH+		0.196953	FALSE
IBD	family	Lachnospiraceae	VanishH+		0.183046	FALSE
IBD	family	Lachnospiraceae	VanishH+		0.325675	FALSE
IBD	family	Lachnospiraceae	VanishH+		0.161374	FALSE
IBD	family	Lachnospiraceae	VanishH+		-0.64877	FALSE
IBD	family	Lachnospiraceae	VanishH+		-0.177455	FALSE
IBD	family	Lachnospiraceae	VanishH+		1.21857	FALSE
IBD	family	Lachnospiraceae	VanishH+		2.91202	FALSE
IBD	family	Lachnospiraceae	VanishH+		-0.602368	FALSE
IBD	family	Lachnospiraceae	VanishH+		-0.621416	FALSE
IBD	family	Lachnospiraceae	VanishH+		-0.183092	FALSE
IBD	family	Lachnospiraceae	VanishH+		0.931338	FALSE
IBD	family	Lachnospiraceae	VanishH+		1.05536	FALSE
IBD	family	Lachnospiraceae	VanishH+		0.29192	FALSE
IBD	family	Lachnospiraceae	VanishH+		1.67527	FALSE
IBD	family	Lachnospiraceae	VanishH+		3.97972	FALSE
IBD	family	Lachnospiraceae	VanishH+		6.1114	FALSE
IBD	family	Lachnospiraceae	VanishH+		3.31256	FALSE
IBD	family	Lachnospiraceae	VanishH+		1.94787	FALSE
IBD	family	Lachnospiraceae	VanishH+		3.10299	FALSE
IBD	family	Lachnospiraceae	VanishH+		3.11108	FALSE
IBD	family	Lachnospiraceae	VanishH+		1.40864	FALSE
IBD	family	Lachnospiraceae	VanishH+		-0.730553	FALSE
IBD	family	Lachnospiraceae	VanishH+		2.04618	FALSE
IBD	family	Lachnospiraceae	VanishH+		-0.528036	FALSE
IBD	family	Lachnospiraceae	VanishH+		0.738938	FALSE
IBD	family	Lachnospiraceae	VanishH+		3.73707	FALSE
IBD	family	Lachnospiraceae	VanishH+		-0.792334	FALSE
IBD	family	Lachnospiraceae	VanishH+		-0.609436	FALSE
IBD	family	Lachnospiraceae	VanishH+		2.81154	FALSE
IBD	family	Lachnospiraceae	VanishH+		-0.652804	FALSE
IBD	family	Lachnospiraceae	VanishH+		-0.658357	FALSE
IBD	family	Lachnospiraceae	VanishH+		-0.488689	FALSE
IBD	family	Lachnospiraceae	VanishH+		4.62879	FALSE
IBD	family	Lachnospiraceae	VanishH+		-0.771226	FALSE
IBD	family	Lachnospiraceae	VanishH+		0.583863	FALSE
IBD	family	Lachnospiraceae	VanishH+		-0.531584	FALSE
IBD	family	Lachnospiraceae	VanishH+		-0.594026	FALSE
IBD	family	Lachnospiraceae	VanishH+		3.43359	FALSE
IBD	family	Lachnospiraceae	VanishH+		1.2647	FALSE
IBD	family	Lachnospiraceae	VanishH+		1.44383	FALSE
IBD	family	Lachnospiraceae	VanishH+		-0.586963	FALSE
IBD	family	Lachnospiraceae	VanishH+		-0.343085	FALSE
IBD	family	Lachnospiraceae	VanishH+		-1.36994	FALSE
IBD	family	Lachnospiraceae	VanishH+		-0.0686524	FALSE
IBD	family	Lachnospiraceae	VanishH+		2.84735	FALSE
IBD	family	Lachnospiraceae	VanishH+		4.26782	FALSE
IBD	family	Lachnospiraceae	VanishH+		-0.539124	FALSE
IBD	family	Lachnospiraceae	VanishH+		0.468939	FALSE
IBD	family	Lachnospiraceae	VanishH+		-0.996983	FALSE
IBD	family	Lachnospiraceae	VanishH+		-0.903032	FALSE
IBD	family	Lachnospiraceae	VanishH+		-0.208822	FALSE
IBD	family	Lachnospiraceae	VanishH+		2.32279	FALSE
IBD	family	Lachnospiraceae	VanishH+		1.33644	FALSE
IBD	family	Lachnospiraceae	VanishH+		-0.0145147	FALSE
IBD	family	Lachnospiraceae	VanishH+		-0.126072	FALSE
IBD	family	Lachnospiraceae	VanishH+		-1.05801	FALSE
IBD	family	Lachnospiraceae	VanishH+		-0.419513	FALSE
IBD	family	Lachnospiraceae	VanishH+		0.411478	FALSE
IBD	family	Lachnospiraceae	VanishH+		-0.419513	FALSE
IBD	family	Lachnospiraceae	VanishH+		3.03468	FALSE
IBD	family	Lachnospiraceae	VanishH+		-1.13305	FALSE
IBD	family	Lachnospiraceae	VanishH+		1.50732	FALSE
IBD	family	Lachnospiraceae	VanishH+		0.641102	FALSE
IBD	family	Lachnospiraceae	VanishH+		2.33204	FALSE
IBD	family	Lachnospiraceae	VanishH+		-0.419513	FALSE
IBD	family	Lachnospiraceae	VanishH+		-0.177085	FALSE
IBD	family	Lachnospiraceae	VanishH+		0.431713	FALSE
IBD	family	Lachnospiraceae	VanishH+		-0.455509	FALSE
IBD	family	Lachnospiraceae	VanishH+		0.72564	FALSE
IBD	family	Lachnospiraceae	VanishH+		-1.31247	FALSE
IBD	family	Lachnospiraceae	VanishH+		0.124429	FALSE
IBD	family	Lachnospiraceae	VanishH+		-0.419513	FALSE
IBD	family	Lachnospiraceae	VanishH+		-0.473062	FALSE
IBD	family	Lachnospiraceae	VanishH+		-0.543589	FALSE
IBD	family	Lachnospiraceae	VanishH+		-0.565548	FALSE
IBD	family	Lachnospiraceae	VanishH+		-0.0513818	FALSE
IBD	family	Lachnospiraceae	VanishH+		2.25042	FALSE
IBD	family	Lachnospiraceae	VanishH+		-0.190807	FALSE
IBD	family	Lachnospiraceae	VanishH+		1.10039	FALSE
IBD	family	Lachnospiraceae	VanishH+		0.544586	FALSE
IBD	family	Lachnospiraceae	VanishH+		-0.533426	FALSE
IBD	family	Lachnospiraceae	VanishH+		0.755051	FALSE
IBD	family	Lachnospiraceae	VanishH+		1.77803	FALSE
IBD	family	Lachnospiraceae	VanishH+		1.54242	FALSE
IBD	family	Lachnospiraceae	VanishH+		0.452521	FALSE
IBD	family	Lachnospiraceae	VanishH+		1.11968	FALSE
IBD	family	Lachnospiraceae	VanishH+		2.46595	FALSE
IBD	family	Lachnospiraceae	VanishH+		3.21631	FALSE
IBD	family	Lachnospiraceae	VanishH+		-0.419513	FALSE
IBD	family	Lachnospiraceae	VanishH+		0.12364	FALSE
IBD	family	Lachnospiraceae	VanishH+		-0.53328	FALSE
IBD	family	Lachnospiraceae	VanishH+		1.60932	FALSE
IBD	family	Lachnospiraceae	VanishH+		0.725611	FALSE
IBD	family	Lachnospiraceae	VanishH+		-0.77407	FALSE
IBD	family	Lachnospiraceae	VanishH+		-0.16356	FALSE
IBD	family	Lachnospiraceae	VanishH+		-0.0685374	FALSE
IBD	family	Lachnospiraceae	VanishH+		2.21782	FALSE
IBD	family	Lachnospiraceae	VanishH+		0.408824	FALSE
IBD	family	Lachnospiraceae	VanishH+		-0.647098	FALSE
IBD	family	Lachnospiraceae	VanishH+		0.836048	FALSE
IBD	family	Lachnospiraceae	VanishH+		0.435318	FALSE
IBD	family	Lachnospiraceae	VanishH+		0.0618301	FALSE
IBD	family	Lachnospiraceae	VanishH+		4.16384	FALSE
IBD	family	Lachnospiraceae	VanishH+		-0.419513	FALSE
IBD	family	Lachnospiraceae	VanishH+		1.06577	FALSE
IBD	family	Lachnospiraceae	VanishH+		0.189929	FALSE
IBD	family	Lachnospiraceae	VanishH+		2.20218	FALSE
IBD	family	Lachnospiraceae	VanishH+		-0.709799	FALSE
IBD	family	Lachnospiraceae	VanishH+		-0.590643	FALSE
IBD	family	Lachnospiraceae	VanishH+		-0.61215	FALSE
IBD	family	Lachnospiraceae	VanishH+		-0.419513	FALSE
IBD	family	Lachnospiraceae	VanishH+		0.898653	FALSE
IBD	family	Lachnospiraceae	VanishH+		0.494331	FALSE
IBD	family	Lachnospiraceae	VanishH+		0.958149	FALSE
IBD	family	Lachnospiraceae	VanishH+		1.54039	FALSE
IBD	family	Lachnospiraceae	VanishH+		2.24767	FALSE
IBD	family	Lachnospiraceae	VanishH+		3.64064	FALSE
IBD	family	Lachnospiraceae	VanishH+		-0.193102	FALSE
IBD	family	Lachnospiraceae	VanishH+		0.311431	FALSE
IBD	family	Lachnospiraceae	VanishH+		-0.728804	FALSE
IBD	family	Lachnospiraceae	VanishH+		0.198444	FALSE
IBD	family	Lachnospiraceae	VanishH+		0.970136	FALSE
IBD	family	Lachnospiraceae	VanishH+		-1.40073	FALSE
IBD	family	Lachnospiraceae	VanishH+		-1.05234	FALSE
IBD	family	Lachnospiraceae	VanishH+		-0.261437	FALSE
IBD	family	Lachnospiraceae	VanishH+		-0.830385	FALSE
IBD	family	Lachnospiraceae	VanishH+		1.26311	FALSE
IBD	family	Lachnospiraceae	VanishH+		1.04238	FALSE
IBD	family	Lachnospiraceae	VanishH+		-0.490582	FALSE
IBD	family	Lachnospiraceae	VanishH+		0.980828	FALSE
IBD	family	Lachnospiraceae	VanishH+		1.78854	FALSE
IBD	family	Lachnospiraceae	VanishH+		-0.419513	FALSE
IBD	family	Lachnospiraceae	VanishH+		-0.419513	FALSE
IBD	family	Lachnospiraceae	VanishH+		1.88001	FALSE
IBD	family	Lachnospiraceae	VanishH+		1.08619	FALSE
IBD	family	Lachnospiraceae	VanishH+		-1.11456	FALSE
IBD	family	Lachnospiraceae	VanishH+		1.09094	FALSE
IBD	family	Lachnospiraceae	VanishH+		-0.842481	FALSE
IBD	family	Lachnospiraceae	VanishH+		2.64204	FALSE
IBD	family	Lachnospiraceae	VanishH+		-0.12424	FALSE
IBD	family	Lachnospiraceae	VanishH+		0.0228988	FALSE
IBD	family	Lachnospiraceae	VanishH+		-0.384722	FALSE
IBD	family	Lachnospiraceae	VanishH+		3.01606	FALSE
IBD	family	Lachnospiraceae	VanishH+		0.118125	FALSE
IBD	family	Lachnospiraceae	VanishH+		1.11729	FALSE
IBD	family	Lachnospiraceae	VanishH+		1.81932	FALSE
IBD	family	Lachnospiraceae	VanishH+		-0.171593	FALSE
IBD	family	Lachnospiraceae	VanishH+		-0.64322	FALSE
IBD	family	Lachnospiraceae	VanishH+		-0.594903	FALSE
IBD	family	Lachnospiraceae	VanishH+		0.084857	FALSE
IBD	family	Lachnospiraceae	VanishH+		0.628788	FALSE
IBD	family	Lachnospiraceae	VanishH+		0.878679	FALSE
IBD	family	Lachnospiraceae	VanishH+		-0.631699	FALSE
IBD	family	Lachnospiraceae	VanishH+		-0.419513	FALSE
IBD	family	Lachnospiraceae	VanishH+		-0.419513	FALSE
IBD	family	Lachnospiraceae	VanishH+		-0.419513	FALSE
IBD	family	Lachnospiraceae	VanishH+		-0.419513	FALSE
IBD	family	Lachnospiraceae	VanishH+		-0.524349	FALSE
IBD	family	Lachnospiraceae	VanishH+		-0.419513	FALSE
IBD	family	Lachnospiraceae	VanishH+		-0.419513	FALSE
IBD	family	Lachnospiraceae	VanishH+		-0.419513	FALSE
IBD	family	Lachnospiraceae	VanishH+		-0.419513	FALSE
IBD	family	Lachnospiraceae	VanishH+		-0.419513	FALSE
IBD	family	Lachnospiraceae	VanishH+		-0.419513	FALSE
IBD	family	Lachnospiraceae	VanishH+		-0.496788	FALSE
IBD	family	Lachnospiraceae	VanishH+		-1.8131	FALSE
IBD	family	Lachnospiraceae	VanishH+		-0.419513	FALSE
IBD	family	Lachnospiraceae	VanishH+		-1.15592	FALSE
IBD	family	Lachnospiraceae	VanishH+		-0.507286	FALSE
IBD	family	Lachnospiraceae	VanishH+		-0.419513	FALSE
IBD	family	Lachnospiraceae	VanishH+		-1.21505	FALSE
IBD	family	Lachnospiraceae	VanishH+		-0.0858344	FALSE
IBD	family	Lachnospiraceae	VanishH+		-1.28769	FALSE
IBD	family	Lachnospiraceae	VanishH+		-0.231635	FALSE
IBD	family	Lachnospiraceae	VanishH+		-0.569813	FALSE
IBD	family	Lachnospiraceae	VanishH+		-0.543589	FALSE
IBD	family	Lachnospiraceae	VanishH+		-0.441699	FALSE
IBD	family	Lachnospiraceae	VanishH+		-0.729832	FALSE
IBD	family	Lachnospiraceae	VanishH+		-0.406284	FALSE
IBD	family	Lachnospiraceae	VanishH+		-0.285862	FALSE
IBD	family	Lachnospiraceae	VanishH+		-0.648402	FALSE
IBD	family	Lachnospiraceae	VanishH+		-0.457602	FALSE
IBD	family	Lachnospiraceae	VanishH+		-0.405074	FALSE
IBD	family	Lachnospiraceae	VanishH+		-0.419513	FALSE
IBD	family	Lachnospiraceae	VanishH+		-1.56303	FALSE
IBD	family	Lachnospiraceae	VanishH+		-0.619059	FALSE
IBD	family	Lachnospiraceae	VanishH+		-0.51279	FALSE
IBD	family	Lachnospiraceae	VanishH+		-0.643644	FALSE
IBD	family	Lachnospiraceae	VanishH+		-0.419513	FALSE
IBD	family	Lachnospiraceae	VanishH+		-0.419513	FALSE
IBD	family	Lachnospiraceae	VanishH+		-0.519375	FALSE
IBD	family	Lachnospiraceae	VanishH+		-0.657564	FALSE
IBD	family	Lachnospiraceae	VanishH+		-0.65468	FALSE
IBD	family	Lachnospiraceae	VanishH+		-0.419513	FALSE
IBD	family	Lachnospiraceae	VanishH+		-0.727751	FALSE
IBD	family	Lachnospiraceae	VanishH+		-0.419513	FALSE
IBD	family	Lachnospiraceae	VanishH+		-0.419513	FALSE
IBD	family	Lachnospiraceae	VanishH+		-0.498295	FALSE
IBD	family	Lachnospiraceae	VanishH+		-0.506634	FALSE
IBD	family	Lachnospiraceae	VanishH+		-0.419513	FALSE
IBD	family	Lachnospiraceae	VanishH+		-0.419513	FALSE
IBD	family	Lachnospiraceae	VanishH+		-0.746277	FALSE
IBD	family	Lachnospiraceae	VanishH+		-0.229701	FALSE
IBD	family	Lachnospiraceae	VanishH+		-0.419513	FALSE
IBD	family	Lachnospiraceae	VanishH+		-0.419513	FALSE
IBD	family	Lachnospiraceae	VanishH+		-0.419513	FALSE
IBD	family	Lachnospiraceae	VanishH+		-0.419513	FALSE
IBD	family	Lachnospiraceae	VanishH+		-0.482051	FALSE
IBD	family	Lachnospiraceae	VanishH+		-1.38169	FALSE
IBD	family	Lachnospiraceae	VanishH+		2.14406	FALSE
IBD	family	Lachnospiraceae	VanishH+		0.0489754	FALSE
IBD	family	Lachnospiraceae	VanishH+		3.48774	FALSE
IBD	family	Lachnospiraceae	VanishH+		0.0636207	FALSE
IBD	family	Lachnospiraceae	VanishH+		-1.21541	FALSE
IBD	family	Lachnospiraceae	VanishH+		0.441583	FALSE
IBD	family	Lachnospiraceae	VanishH+		0.206083	FALSE
IBD	family	Lachnospiraceae	VanishH+		-0.312928	FALSE
IBD	family	Lachnospiraceae	VanishH+		-0.0438799	FALSE
IBD	family	Lachnospiraceae	VanishH+		-1.47487	FALSE
IBD	family	Lachnospiraceae	VanishH+		-0.697933	FALSE
IBD	family	Lachnospiraceae	VanishH+		0.065129	FALSE
IBD	family	Lachnospiraceae	VanishH+		-0.419513	FALSE
IBD	family	Lachnospiraceae	VanishH+		-0.504432	FALSE
IBD	family	Lachnospiraceae	VanishH+		-1.17959	FALSE
IBD	family	Lachnospiraceae	VanishH+		-0.551686	FALSE
IBD	family	Lachnospiraceae	VanishH+		-0.507644	FALSE
IBD	family	Lachnospiraceae	VanishH+		0.96466	FALSE
IBD	family	Lachnospiraceae	VanishH+		-0.0906691	FALSE
IBD	family	Lachnospiraceae	VanishH+		0.901849	FALSE
IBD	family	Lachnospiraceae	VanishH+		-0.287065	FALSE
IBD	family	Lachnospiraceae	VanishH+		-0.747063	FALSE
IBD	family	Lachnospiraceae	VanishH+		-0.462883	FALSE
IBD	family	Lachnospiraceae	VanishH+		-1.11682	FALSE
IBD	family	Lachnospiraceae	VanishH+		-0.77436	FALSE
IBD	family	Lachnospiraceae	VanishH+		3.28184	FALSE
IBD	family	Lachnospiraceae	VanishH+		4.02967	FALSE
IBD	family	Lachnospiraceae	VanishH+		-0.537213	FALSE
IBD	family	Lachnospiraceae	VanishH+		-0.496682	FALSE
IBD	family	Lachnospiraceae	VanishH+		1.17601	FALSE
IBD	family	Lachnospiraceae	VanishH+		-0.419513	FALSE
IBD	family	Lachnospiraceae	VanishH+		0.601943	FALSE
IBD	family	Lachnospiraceae	VanishH+		1.56345	FALSE
IBD	family	Lachnospiraceae	VanishH+		1.66821	FALSE
IBD	family	Lachnospiraceae	VanishH+		0.759826	FALSE
IBD	family	Lachnospiraceae	VanishH+		0.654777	FALSE
IBD	family	Lachnospiraceae	VanishH+		0.745048	FALSE
IBD	family	Lachnospiraceae	VanishH+		0.844387	FALSE
IBD	family	Lachnospiraceae	VanishH+		1.80587	FALSE
IBD	family	Lachnospiraceae	VanishH+		1.06676	FALSE
IBD	family	Lachnospiraceae	VanishH+		-0.725895	FALSE
IBD	family	Lachnospiraceae	VanishH+		0.374315	FALSE
IBD	family	Lachnospiraceae	VanishH+		0.299768	FALSE
IBD	family	Lachnospiraceae	VanishH+		0.0763815	FALSE
IBD	family	Lachnospiraceae	VanishH+		0.72348	FALSE
IBD	family	Lachnospiraceae	VanishH+		3.52223	FALSE
IBD	family	Lachnospiraceae	VanishH+		1.76016	FALSE
IBD	family	Lachnospiraceae	VanishH+		-0.419513	FALSE
IBD	family	Lachnospiraceae	VanishH+		-0.640087	FALSE
IBD	family	Lachnospiraceae	VanishH+		-0.657655	FALSE
IBD	family	Lachnospiraceae	VanishH+		0.88068	FALSE
IBD	family	Lachnospiraceae	VanishH+		-0.75531	FALSE
IBD	family	Lachnospiraceae	VanishH+		0.715655	FALSE
IBD	family	Lachnospiraceae	VanishH+		-0.656452	FALSE
IBD	family	Lachnospiraceae	VanishH+		0.783952	FALSE
IBD	family	Lachnospiraceae	VanishH+		0.696588	FALSE
IBD	family	Lachnospiraceae	VanishH+		0.599808	FALSE
IBD	family	Lachnospiraceae	VanishH+		0.337491	FALSE
IBD	family	Lachnospiraceae	VanishH+		-0.805294	FALSE
IBD	family	Lachnospiraceae	VanishH+		0.244747	FALSE
IBD	family	Lachnospiraceae	VanishH+		0.192209	FALSE
IBD	family	Lachnospiraceae	VanishH+		0.848807	FALSE
IBD	family	Lachnospiraceae	VanishH+		-0.37021	FALSE
IBD	family	Lachnospiraceae	VanishH+		0.353598	FALSE
IBD	family	Lachnospiraceae	VanishH+		0.749914	FALSE
IBD	family	Lachnospiraceae	VanishH+		0.709968	FALSE
IBD	family	Lachnospiraceae	VanishH+		1.59039	FALSE
IBD	family	Lachnospiraceae	VanishH+		0.500221	FALSE
IBD	family	Lachnospiraceae	VanishH+		0.931058	FALSE
IBD	family	Lachnospiraceae	VanishH+		-1.57053	FALSE
IBD	family	Lachnospiraceae	VanishH+		0.463341	FALSE
IBD	family	Lachnospiraceae	VanishH+		0.946738	FALSE
IBD	family	Lachnospiraceae	VanishH+		0.719954	FALSE
IBD	family	Lachnospiraceae	VanishH+		-0.0476076	FALSE
IBD	family	Lachnospiraceae	VanishH+		0.0326827	FALSE
IBD	family	Lachnospiraceae	VanishH+		0.132903	FALSE
IBD	family	Lachnospiraceae	VanishH+		-0.585489	FALSE
IBD	family	Lachnospiraceae	VanishH+		0.135818	FALSE
IBD	family	Lachnospiraceae	VanishH+		0.158768	FALSE
IBD	family	Lachnospiraceae	VanishH+		0.0333474	FALSE
IBD	family	Lachnospiraceae	VanishH+		0.610247	FALSE
IBD	family	Lachnospiraceae	VanishH+		-0.682454	FALSE
IBD	family	Lachnospiraceae	VanishH+		1.42425	FALSE
IBD	family	Lachnospiraceae	VanishH+		0.717617	FALSE
IBD	family	Lachnospiraceae	VanishH+		-0.517094	FALSE
IBD	family	Lachnospiraceae	VanishH+		-0.371232	FALSE
IBD	family	Lachnospiraceae	VanishH+		-1.66316	FALSE
IBD	family	Lachnospiraceae	VanishH+		0.699104	FALSE
IBD	family	Lachnospiraceae	VanishH+		0.509126	FALSE
IBD	family	Lachnospiraceae	VanishH+		-0.419513	FALSE
IBD	family	Lachnospiraceae	VanishH+		-0.676674	FALSE
IBD	family	Lachnospiraceae	VanishH+		-0.659396	FALSE
IBD	family	Lachnospiraceae	VanishH+		-0.419513	FALSE
IBD	family	Lachnospiraceae	VanishH+		0.508308	FALSE
IBD	family	Lachnospiraceae	VanishH+		0.0572834	FALSE
IBD	family	Lachnospiraceae	VanishH+		2.73464	FALSE
IBD	family	Lachnospiraceae	VanishH+		-0.894011	FALSE
IBD	family	Lachnospiraceae	VanishH+		1.28143	FALSE
IBD	family	Lachnospiraceae	VanishH+		-0.419513	FALSE
IBD	family	Lachnospiraceae	VanishH+		-0.419513	FALSE
IBD	family	Lachnospiraceae	VanishH+		-0.419513	FALSE
IBD	family	Lachnospiraceae	VanishH+		-0.527252	FALSE
IBD	family	Lachnospiraceae	VanishH+		-0.603205	FALSE
IBD	family	Lachnospiraceae	VanishH+		-1.51829	FALSE
IBD	family	Lachnospiraceae	VanishH+		-0.419513	FALSE
IBD	family	Lachnospiraceae	VanishH+		-1.41485	FALSE
IBD	family	Lachnospiraceae	VanishH+		-0.613656	FALSE
IBD	family	Lachnospiraceae	VanishH+		-0.566177	FALSE
IBD	family	Lachnospiraceae	VanishH+		-0.767976	FALSE
IBD	family	Lachnospiraceae	VanishH+		-0.419513	FALSE
IBD	family	Lachnospiraceae	VanishH+		-0.572824	FALSE
IBD	family	Lachnospiraceae	VanishH+		1.11761	FALSE
IBD	family	Lachnospiraceae	VanishH+		-0.419513	FALSE
IBD	family	Lachnospiraceae	VanishH+		-0.419513	FALSE
IBD	family	Lachnospiraceae	VanishH+		-0.419513	FALSE
IBD	family	Lachnospiraceae	VanishH+		-0.419513	FALSE
IBD	family	Lachnospiraceae	VanishH+		-0.419513	FALSE
IBD	family	Lachnospiraceae	VanishH+		-0.58724	FALSE
IBD	family	Lachnospiraceae	VanishH+		-0.419513	FALSE
IBD	family	Lachnospiraceae	VanishH+		0.901438	FALSE
IBD	family	Lachnospiraceae	VanishH+		-0.419513	FALSE
IBD	family	Lachnospiraceae	VanishH+		0.393998	FALSE
IBD	family	Lachnospiraceae	BloSSUM+	MGYG000000050	0.458473	TRUE
IBD	family	Lachnospiraceae	BloSSUM+	MGYG000000133	2.02572	TRUE
IBD	family	Lachnospiraceae	BloSSUM+	MGYG000000142	0.326902	TRUE
IBD	family	Lachnospiraceae	BloSSUM+	MGYG000000179	3.4065	TRUE
IBD	family	Lachnospiraceae	BloSSUM+	MGYG000000198	2.39265	TRUE
IBD	family	Lachnospiraceae	BloSSUM+	MGYG000000208	-1.11002	TRUE
IBD	family	Lachnospiraceae	BloSSUM+	MGYG000001338	0.931338	TRUE
IBD	family	Lachnospiraceae	BloSSUM+	MGYG000001379	1.67527	TRUE
IBD	family	Lachnospiraceae	BloSSUM+	MGYG000001380	3.97972	TRUE
IBD	family	Lachnospiraceae	BloSSUM+	MGYG000001493	3.10299	TRUE
IBD	family	Lachnospiraceae	BloSSUM+	MGYG000001531	1.40864	TRUE
IBD	family	Lachnospiraceae	BloSSUM+	MGYG000002276	1.44383	TRUE
IBD	family	Lachnospiraceae	BloSSUM+	Rep_2036	0.836048	TRUE
IBD	family	Lachnospiraceae	BloSSUM+	Rep_2069	3.64064	TRUE
IBD	family	Lachnospiraceae	BloSSUM+	Rep_2088	1.04238	TRUE
IBD	family	Lachnospiraceae	BloSSUM+	Rep_2101	-1.11456	TRUE
IBD	family	Lachnospiraceae	BloSSUM+	Rep_2238	-0.312928	TRUE
IBD	family	Lachnospiraceae	BloSSUM+	Rep_2257	-0.462883	TRUE
IBD	family	Lachnospiraceae	BloSSUM+	Rep_2261	-0.77436	TRUE
IBD	family	Lachnospiraceae	BloSSUM+	Rep_2303	0.88068	TRUE
IBD	family	Lachnospiraceae	BloSSUM+	Rep_2313	0.337491	TRUE
IBD	family	Lachnospiraceae	BloSSUM+		-0.834655	FALSE
IBD	family	Lachnospiraceae	BloSSUM+		-0.419513	FALSE
IBD	family	Lachnospiraceae	BloSSUM+		-0.711096	FALSE
IBD	family	Lachnospiraceae	BloSSUM+		-0.607292	FALSE
IBD	family	Lachnospiraceae	BloSSUM+		-0.419513	FALSE
IBD	family	Lachnospiraceae	BloSSUM+		-0.656178	FALSE
IBD	family	Lachnospiraceae	BloSSUM+		-0.419513	FALSE
IBD	family	Lachnospiraceae	BloSSUM+		-0.419513	FALSE
IBD	family	Lachnospiraceae	BloSSUM+		-0.419513	FALSE
IBD	family	Lachnospiraceae	BloSSUM+		-0.41945	FALSE
IBD	family	Lachnospiraceae	BloSSUM+		-0.419513	FALSE
IBD	family	Lachnospiraceae	BloSSUM+		-0.419513	FALSE
IBD	family	Lachnospiraceae	BloSSUM+		-0.674445	FALSE
IBD	family	Lachnospiraceae	BloSSUM+		-0.419513	FALSE
IBD	family	Lachnospiraceae	BloSSUM+		-0.419513	FALSE
IBD	family	Lachnospiraceae	BloSSUM+		-0.419513	FALSE
IBD	family	Lachnospiraceae	BloSSUM+		-0.419513	FALSE
IBD	family	Lachnospiraceae	BloSSUM+		0.883594	FALSE
IBD	family	Lachnospiraceae	BloSSUM+		-0.419513	FALSE
IBD	family	Lachnospiraceae	BloSSUM+		-0.419513	FALSE
IBD	family	Lachnospiraceae	BloSSUM+		-0.419513	FALSE
IBD	family	Lachnospiraceae	BloSSUM+		-0.419513	FALSE
IBD	family	Lachnospiraceae	BloSSUM+		-0.419513	FALSE
IBD	family	Lachnospiraceae	BloSSUM+		0.655022	FALSE
IBD	family	Lachnospiraceae	BloSSUM+		-0.419513	FALSE
IBD	family	Lachnospiraceae	BloSSUM+		-0.729789	FALSE
IBD	family	Lachnospiraceae	BloSSUM+		-0.419513	FALSE
IBD	family	Lachnospiraceae	BloSSUM+		0.128882	FALSE
IBD	family	Lachnospiraceae	BloSSUM+		1.24393	FALSE
IBD	family	Lachnospiraceae	BloSSUM+		-0.664672	FALSE
IBD	family	Lachnospiraceae	BloSSUM+		-0.419513	FALSE
IBD	family	Lachnospiraceae	BloSSUM+		-0.419513	FALSE
IBD	family	Lachnospiraceae	BloSSUM+		-0.419513	FALSE
IBD	family	Lachnospiraceae	BloSSUM+		-0.646761	FALSE
IBD	family	Lachnospiraceae	BloSSUM+		-0.508788	FALSE
IBD	family	Lachnospiraceae	BloSSUM+		-0.419513	FALSE
IBD	family	Lachnospiraceae	BloSSUM+		0.0350478	FALSE
IBD	family	Lachnospiraceae	BloSSUM+		-0.562318	FALSE
IBD	family	Lachnospiraceae	BloSSUM+		-0.915117	FALSE
IBD	family	Lachnospiraceae	BloSSUM+		-0.419513	FALSE
IBD	family	Lachnospiraceae	BloSSUM+		-0.419513	FALSE
IBD	family	Lachnospiraceae	BloSSUM+		-1.00993	FALSE
IBD	family	Lachnospiraceae	BloSSUM+		-0.419513	FALSE
IBD	family	Lachnospiraceae	BloSSUM+		-0.419513	FALSE
IBD	family	Lachnospiraceae	BloSSUM+		0.468244	FALSE
IBD	family	Lachnospiraceae	BloSSUM+		-0.419513	FALSE
IBD	family	Lachnospiraceae	BloSSUM+		0.637871	FALSE
IBD	family	Lachnospiraceae	BloSSUM+		-0.535163	FALSE
IBD	family	Lachnospiraceae	BloSSUM+		-0.419513	FALSE
IBD	family	Lachnospiraceae	BloSSUM+		-0.419513	FALSE
IBD	family	Lachnospiraceae	BloSSUM+		-0.419513	FALSE
IBD	family	Lachnospiraceae	BloSSUM+		-1.26144	FALSE
IBD	family	Lachnospiraceae	BloSSUM+		-0.419513	FALSE
IBD	family	Lachnospiraceae	BloSSUM+		-0.419513	FALSE
IBD	family	Lachnospiraceae	BloSSUM+		-0.512072	FALSE
IBD	family	Lachnospiraceae	BloSSUM+		-0.419513	FALSE
IBD	family	Lachnospiraceae	BloSSUM+		-0.419513	FALSE
IBD	family	Lachnospiraceae	BloSSUM+		-0.419513	FALSE
IBD	family	Lachnospiraceae	BloSSUM+		-0.695749	FALSE
IBD	family	Lachnospiraceae	BloSSUM+		-0.695729	FALSE
IBD	family	Lachnospiraceae	BloSSUM+		-0.419513	FALSE
IBD	family	Lachnospiraceae	BloSSUM+		-0.419513	FALSE
IBD	family	Lachnospiraceae	BloSSUM+		-0.554405	FALSE
IBD	family	Lachnospiraceae	BloSSUM+		-0.419513	FALSE
IBD	family	Lachnospiraceae	BloSSUM+		-0.419513	FALSE
IBD	family	Lachnospiraceae	BloSSUM+		-0.419513	FALSE
IBD	family	Lachnospiraceae	BloSSUM+		-0.419513	FALSE
IBD	family	Lachnospiraceae	BloSSUM+		-0.419513	FALSE
IBD	family	Lachnospiraceae	BloSSUM+		-0.419513	FALSE
IBD	family	Lachnospiraceae	BloSSUM+		-0.489362	FALSE
IBD	family	Lachnospiraceae	BloSSUM+		0.35863	FALSE
IBD	family	Lachnospiraceae	BloSSUM+		-0.419513	FALSE
IBD	family	Lachnospiraceae	BloSSUM+		0.819116	FALSE
IBD	family	Lachnospiraceae	BloSSUM+		-0.697121	FALSE
IBD	family	Lachnospiraceae	BloSSUM+		-0.77289	FALSE
IBD	family	Lachnospiraceae	BloSSUM+		-0.38724	FALSE
IBD	family	Lachnospiraceae	BloSSUM+		-0.419513	FALSE
IBD	family	Lachnospiraceae	BloSSUM+		-0.419513	FALSE
IBD	family	Lachnospiraceae	BloSSUM+		-0.844695	FALSE
IBD	family	Lachnospiraceae	BloSSUM+		-0.419513	FALSE
IBD	family	Lachnospiraceae	BloSSUM+		-0.99142	FALSE
IBD	family	Lachnospiraceae	BloSSUM+		-0.981457	FALSE
IBD	family	Lachnospiraceae	BloSSUM+		-0.419513	FALSE
IBD	family	Lachnospiraceae	BloSSUM+		-0.520123	FALSE
IBD	family	Lachnospiraceae	BloSSUM+		0.615774	FALSE
IBD	family	Lachnospiraceae	BloSSUM+		-0.419513	FALSE
IBD	family	Lachnospiraceae	BloSSUM+		-0.263635	FALSE
IBD	family	Lachnospiraceae	BloSSUM+		-0.494517	FALSE
IBD	family	Lachnospiraceae	BloSSUM+		0.447818	FALSE
IBD	family	Lachnospiraceae	BloSSUM+		-0.419513	FALSE
IBD	family	Lachnospiraceae	BloSSUM+		-0.562415	FALSE
IBD	family	Lachnospiraceae	BloSSUM+		-0.584767	FALSE
IBD	family	Lachnospiraceae	BloSSUM+		-0.790367	FALSE
IBD	family	Lachnospiraceae	BloSSUM+		-0.419513	FALSE
IBD	family	Lachnospiraceae	BloSSUM+		-0.419513	FALSE
IBD	family	Lachnospiraceae	BloSSUM+		-0.61367	FALSE
IBD	family	Lachnospiraceae	BloSSUM+		-0.419513	FALSE
IBD	family	Lachnospiraceae	BloSSUM+		-0.419513	FALSE
IBD	family	Lachnospiraceae	BloSSUM+		-1.06904	FALSE
IBD	family	Lachnospiraceae	BloSSUM+		1.8827	FALSE
IBD	family	Lachnospiraceae	BloSSUM+		-0.419513	FALSE
IBD	family	Lachnospiraceae	BloSSUM+		1.36951	FALSE
IBD	family	Lachnospiraceae	BloSSUM+		-0.419513	FALSE
IBD	family	Lachnospiraceae	BloSSUM+		-0.419513	FALSE
IBD	family	Lachnospiraceae	BloSSUM+		-0.378366	FALSE
IBD	family	Lachnospiraceae	BloSSUM+		-0.0170318	FALSE
IBD	family	Lachnospiraceae	BloSSUM+		0.340074	FALSE
IBD	family	Lachnospiraceae	BloSSUM+		-0.419513	FALSE
IBD	family	Lachnospiraceae	BloSSUM+		1.10457	FALSE
IBD	family	Lachnospiraceae	BloSSUM+		-0.419513	FALSE
IBD	family	Lachnospiraceae	BloSSUM+		-0.419513	FALSE
IBD	family	Lachnospiraceae	BloSSUM+		-0.657721	FALSE
IBD	family	Lachnospiraceae	BloSSUM+		0.11375	FALSE
IBD	family	Lachnospiraceae	BloSSUM+		-0.419513	FALSE
IBD	family	Lachnospiraceae	BloSSUM+		-0.419513	FALSE
IBD	family	Lachnospiraceae	BloSSUM+		-0.419513	FALSE
IBD	family	Lachnospiraceae	BloSSUM+		-0.419513	FALSE
IBD	family	Lachnospiraceae	BloSSUM+		-0.714619	FALSE
IBD	family	Lachnospiraceae	BloSSUM+		-0.419513	FALSE
IBD	family	Lachnospiraceae	BloSSUM+		-0.831655	FALSE
IBD	family	Lachnospiraceae	BloSSUM+		-0.419513	FALSE
IBD	family	Lachnospiraceae	BloSSUM+		-0.0218869	FALSE
IBD	family	Lachnospiraceae	BloSSUM+		2.92586	FALSE
IBD	family	Lachnospiraceae	BloSSUM+		-0.419513	FALSE
IBD	family	Lachnospiraceae	BloSSUM+		-0.827249	FALSE
IBD	family	Lachnospiraceae	BloSSUM+		-0.419513	FALSE
IBD	family	Lachnospiraceae	BloSSUM+		-0.419513	FALSE
IBD	family	Lachnospiraceae	BloSSUM+		0.960096	FALSE
IBD	family	Lachnospiraceae	BloSSUM+		-0.419513	FALSE
IBD	family	Lachnospiraceae	BloSSUM+		-0.531503	FALSE
IBD	family	Lachnospiraceae	BloSSUM+		-0.265127	FALSE
IBD	family	Lachnospiraceae	BloSSUM+		-0.613672	FALSE
IBD	family	Lachnospiraceae	BloSSUM+		-0.419513	FALSE
IBD	family	Lachnospiraceae	BloSSUM+		-0.419513	FALSE
IBD	family	Lachnospiraceae	BloSSUM+		-0.419513	FALSE
IBD	family	Lachnospiraceae	BloSSUM+		-0.419513	FALSE
IBD	family	Lachnospiraceae	BloSSUM+		-0.419513	FALSE
IBD	family	Lachnospiraceae	BloSSUM+		-0.5292	FALSE
IBD	family	Lachnospiraceae	BloSSUM+		-0.419513	FALSE
IBD	family	Lachnospiraceae	BloSSUM+		-0.419513	FALSE
IBD	family	Lachnospiraceae	BloSSUM+		-0.419513	FALSE
IBD	family	Lachnospiraceae	BloSSUM+		-0.419513	FALSE
IBD	family	Lachnospiraceae	BloSSUM+		-0.495947	FALSE
IBD	family	Lachnospiraceae	BloSSUM+		-0.754257	FALSE
IBD	family	Lachnospiraceae	BloSSUM+		1.20945	FALSE
IBD	family	Lachnospiraceae	BloSSUM+		3.57776	FALSE
IBD	family	Lachnospiraceae	BloSSUM+		-0.617747	FALSE
IBD	family	Lachnospiraceae	BloSSUM+		4.90363	FALSE
IBD	family	Lachnospiraceae	BloSSUM+		0.040819	FALSE
IBD	family	Lachnospiraceae	BloSSUM+		0.434875	FALSE
IBD	family	Lachnospiraceae	BloSSUM+		2.07068	FALSE
IBD	family	Lachnospiraceae	BloSSUM+		-0.535758	FALSE
IBD	family	Lachnospiraceae	BloSSUM+		-1.36503	FALSE
IBD	family	Lachnospiraceae	BloSSUM+		-1.37714	FALSE
IBD	family	Lachnospiraceae	BloSSUM+		4.20888	FALSE
IBD	family	Lachnospiraceae	BloSSUM+		1.55708	FALSE
IBD	family	Lachnospiraceae	BloSSUM+		1.58709	FALSE
IBD	family	Lachnospiraceae	BloSSUM+		-0.941085	FALSE
IBD	family	Lachnospiraceae	BloSSUM+		-1.35449	FALSE
IBD	family	Lachnospiraceae	BloSSUM+		-1.13226	FALSE
IBD	family	Lachnospiraceae	BloSSUM+		1.83983	FALSE
IBD	family	Lachnospiraceae	BloSSUM+		-1.33863	FALSE
IBD	family	Lachnospiraceae	BloSSUM+		0.703168	FALSE
IBD	family	Lachnospiraceae	BloSSUM+		0.22277	FALSE
IBD	family	Lachnospiraceae	BloSSUM+		0.180094	FALSE
IBD	family	Lachnospiraceae	BloSSUM+		-0.547448	FALSE
IBD	family	Lachnospiraceae	BloSSUM+		1.03471	FALSE
IBD	family	Lachnospiraceae	BloSSUM+		0.136412	FALSE
IBD	family	Lachnospiraceae	BloSSUM+		-1.39579	FALSE
IBD	family	Lachnospiraceae	BloSSUM+		-0.419513	FALSE
IBD	family	Lachnospiraceae	BloSSUM+		-0.61288	FALSE
IBD	family	Lachnospiraceae	BloSSUM+		-0.324805	FALSE
IBD	family	Lachnospiraceae	BloSSUM+		-0.502238	FALSE
IBD	family	Lachnospiraceae	BloSSUM+		-0.419513	FALSE
IBD	family	Lachnospiraceae	BloSSUM+		-0.539618	FALSE
IBD	family	Lachnospiraceae	BloSSUM+		-0.419513	FALSE
IBD	family	Lachnospiraceae	BloSSUM+		-0.419513	FALSE
IBD	family	Lachnospiraceae	BloSSUM+		-0.419513	FALSE
IBD	family	Lachnospiraceae	BloSSUM+		0.302882	FALSE
IBD	family	Lachnospiraceae	BloSSUM+		-0.501409	FALSE
IBD	family	Lachnospiraceae	BloSSUM+		0.796231	FALSE
IBD	family	Lachnospiraceae	BloSSUM+		-0.419513	FALSE
IBD	family	Lachnospiraceae	BloSSUM+		-0.398545	FALSE
IBD	family	Lachnospiraceae	BloSSUM+		-1.14153	FALSE
IBD	family	Lachnospiraceae	BloSSUM+		-0.419513	FALSE
IBD	family	Lachnospiraceae	BloSSUM+		-0.653487	FALSE
IBD	family	Lachnospiraceae	BloSSUM+		-0.533426	FALSE
IBD	family	Lachnospiraceae	BloSSUM+		-0.590413	FALSE
IBD	family	Lachnospiraceae	BloSSUM+		-0.541992	FALSE
IBD	family	Lachnospiraceae	BloSSUM+		2.35005	FALSE
IBD	family	Lachnospiraceae	BloSSUM+		0.994827	FALSE
IBD	family	Lachnospiraceae	BloSSUM+		-0.31126	FALSE
IBD	family	Lachnospiraceae	BloSSUM+		-0.67882	FALSE
IBD	family	Lachnospiraceae	BloSSUM+		4.00621	FALSE
IBD	family	Lachnospiraceae	BloSSUM+		0.196953	FALSE
IBD	family	Lachnospiraceae	BloSSUM+		0.183046	FALSE
IBD	family	Lachnospiraceae	BloSSUM+		0.325675	FALSE
IBD	family	Lachnospiraceae	BloSSUM+		0.161374	FALSE
IBD	family	Lachnospiraceae	BloSSUM+		-0.64877	FALSE
IBD	family	Lachnospiraceae	BloSSUM+		-0.177455	FALSE
IBD	family	Lachnospiraceae	BloSSUM+		1.21857	FALSE
IBD	family	Lachnospiraceae	BloSSUM+		2.91202	FALSE
IBD	family	Lachnospiraceae	BloSSUM+		-0.602368	FALSE
IBD	family	Lachnospiraceae	BloSSUM+		-0.621416	FALSE
IBD	family	Lachnospiraceae	BloSSUM+		-0.183092	FALSE
IBD	family	Lachnospiraceae	BloSSUM+		-1.28871	FALSE
IBD	family	Lachnospiraceae	BloSSUM+		1.05536	FALSE
IBD	family	Lachnospiraceae	BloSSUM+		0.29192	FALSE
IBD	family	Lachnospiraceae	BloSSUM+		6.1114	FALSE
IBD	family	Lachnospiraceae	BloSSUM+		3.31256	FALSE
IBD	family	Lachnospiraceae	BloSSUM+		1.94787	FALSE
IBD	family	Lachnospiraceae	BloSSUM+		3.11108	FALSE
IBD	family	Lachnospiraceae	BloSSUM+		-0.730553	FALSE
IBD	family	Lachnospiraceae	BloSSUM+		2.04618	FALSE
IBD	family	Lachnospiraceae	BloSSUM+		-0.528036	FALSE
IBD	family	Lachnospiraceae	BloSSUM+		0.738938	FALSE
IBD	family	Lachnospiraceae	BloSSUM+		3.73707	FALSE
IBD	family	Lachnospiraceae	BloSSUM+		-0.792334	FALSE
IBD	family	Lachnospiraceae	BloSSUM+		-0.609436	FALSE
IBD	family	Lachnospiraceae	BloSSUM+		2.81154	FALSE
IBD	family	Lachnospiraceae	BloSSUM+		-0.652804	FALSE
IBD	family	Lachnospiraceae	BloSSUM+		-0.658357	FALSE
IBD	family	Lachnospiraceae	BloSSUM+		-0.488689	FALSE
IBD	family	Lachnospiraceae	BloSSUM+		4.62879	FALSE
IBD	family	Lachnospiraceae	BloSSUM+		-0.771226	FALSE
IBD	family	Lachnospiraceae	BloSSUM+		0.583863	FALSE
IBD	family	Lachnospiraceae	BloSSUM+		-0.531584	FALSE
IBD	family	Lachnospiraceae	BloSSUM+		-0.594026	FALSE
IBD	family	Lachnospiraceae	BloSSUM+		3.43359	FALSE
IBD	family	Lachnospiraceae	BloSSUM+		1.2647	FALSE
IBD	family	Lachnospiraceae	BloSSUM+		-0.586963	FALSE
IBD	family	Lachnospiraceae	BloSSUM+		-0.968035	FALSE
IBD	family	Lachnospiraceae	BloSSUM+		-0.343085	FALSE
IBD	family	Lachnospiraceae	BloSSUM+		-0.782088	FALSE
IBD	family	Lachnospiraceae	BloSSUM+		-1.36994	FALSE
IBD	family	Lachnospiraceae	BloSSUM+		-0.0686524	FALSE
IBD	family	Lachnospiraceae	BloSSUM+		2.84735	FALSE
IBD	family	Lachnospiraceae	BloSSUM+		4.26782	FALSE
IBD	family	Lachnospiraceae	BloSSUM+		-0.539124	FALSE
IBD	family	Lachnospiraceae	BloSSUM+		0.468939	FALSE
IBD	family	Lachnospiraceae	BloSSUM+		-0.996983	FALSE
IBD	family	Lachnospiraceae	BloSSUM+		-0.903032	FALSE
IBD	family	Lachnospiraceae	BloSSUM+		-0.208822	FALSE
IBD	family	Lachnospiraceae	BloSSUM+		2.32279	FALSE
IBD	family	Lachnospiraceae	BloSSUM+		1.33644	FALSE
IBD	family	Lachnospiraceae	BloSSUM+		-0.0145147	FALSE
IBD	family	Lachnospiraceae	BloSSUM+		-0.126072	FALSE
IBD	family	Lachnospiraceae	BloSSUM+		-1.05801	FALSE
IBD	family	Lachnospiraceae	BloSSUM+		-0.419513	FALSE
IBD	family	Lachnospiraceae	BloSSUM+		0.411478	FALSE
IBD	family	Lachnospiraceae	BloSSUM+		-0.419513	FALSE
IBD	family	Lachnospiraceae	BloSSUM+		3.03468	FALSE
IBD	family	Lachnospiraceae	BloSSUM+		-1.13305	FALSE
IBD	family	Lachnospiraceae	BloSSUM+		1.50732	FALSE
IBD	family	Lachnospiraceae	BloSSUM+		0.641102	FALSE
IBD	family	Lachnospiraceae	BloSSUM+		2.33204	FALSE
IBD	family	Lachnospiraceae	BloSSUM+		-0.419513	FALSE
IBD	family	Lachnospiraceae	BloSSUM+		-0.177085	FALSE
IBD	family	Lachnospiraceae	BloSSUM+		0.431713	FALSE
IBD	family	Lachnospiraceae	BloSSUM+		-0.455509	FALSE
IBD	family	Lachnospiraceae	BloSSUM+		0.72564	FALSE
IBD	family	Lachnospiraceae	BloSSUM+		-1.31247	FALSE
IBD	family	Lachnospiraceae	BloSSUM+		0.124429	FALSE
IBD	family	Lachnospiraceae	BloSSUM+		-0.419513	FALSE
IBD	family	Lachnospiraceae	BloSSUM+		-0.473062	FALSE
IBD	family	Lachnospiraceae	BloSSUM+		-0.543589	FALSE
IBD	family	Lachnospiraceae	BloSSUM+		-0.565548	FALSE
IBD	family	Lachnospiraceae	BloSSUM+		-0.271742	FALSE
IBD	family	Lachnospiraceae	BloSSUM+		-0.0513818	FALSE
IBD	family	Lachnospiraceae	BloSSUM+		2.25042	FALSE
IBD	family	Lachnospiraceae	BloSSUM+		-0.190807	FALSE
IBD	family	Lachnospiraceae	BloSSUM+		1.10039	FALSE
IBD	family	Lachnospiraceae	BloSSUM+		0.544586	FALSE
IBD	family	Lachnospiraceae	BloSSUM+		-0.533426	FALSE
IBD	family	Lachnospiraceae	BloSSUM+		0.755051	FALSE
IBD	family	Lachnospiraceae	BloSSUM+		1.77803	FALSE
IBD	family	Lachnospiraceae	BloSSUM+		1.54242	FALSE
IBD	family	Lachnospiraceae	BloSSUM+		0.452521	FALSE
IBD	family	Lachnospiraceae	BloSSUM+		1.11968	FALSE
IBD	family	Lachnospiraceae	BloSSUM+		2.46595	FALSE
IBD	family	Lachnospiraceae	BloSSUM+		3.21631	FALSE
IBD	family	Lachnospiraceae	BloSSUM+		-0.419513	FALSE
IBD	family	Lachnospiraceae	BloSSUM+		0.12364	FALSE
IBD	family	Lachnospiraceae	BloSSUM+		-0.53328	FALSE
IBD	family	Lachnospiraceae	BloSSUM+		1.60932	FALSE
IBD	family	Lachnospiraceae	BloSSUM+		0.725611	FALSE
IBD	family	Lachnospiraceae	BloSSUM+		-0.77407	FALSE
IBD	family	Lachnospiraceae	BloSSUM+		-0.16356	FALSE
IBD	family	Lachnospiraceae	BloSSUM+		-0.0685374	FALSE
IBD	family	Lachnospiraceae	BloSSUM+		2.21782	FALSE
IBD	family	Lachnospiraceae	BloSSUM+		0.408824	FALSE
IBD	family	Lachnospiraceae	BloSSUM+		-0.647098	FALSE
IBD	family	Lachnospiraceae	BloSSUM+		0.435318	FALSE
IBD	family	Lachnospiraceae	BloSSUM+		0.0618301	FALSE
IBD	family	Lachnospiraceae	BloSSUM+		4.16384	FALSE
IBD	family	Lachnospiraceae	BloSSUM+		-0.419513	FALSE
IBD	family	Lachnospiraceae	BloSSUM+		1.06577	FALSE
IBD	family	Lachnospiraceae	BloSSUM+		0.189929	FALSE
IBD	family	Lachnospiraceae	BloSSUM+		2.20218	FALSE
IBD	family	Lachnospiraceae	BloSSUM+		-0.709799	FALSE
IBD	family	Lachnospiraceae	BloSSUM+		-0.590643	FALSE
IBD	family	Lachnospiraceae	BloSSUM+		-0.61215	FALSE
IBD	family	Lachnospiraceae	BloSSUM+		-0.419513	FALSE
IBD	family	Lachnospiraceae	BloSSUM+		0.898653	FALSE
IBD	family	Lachnospiraceae	BloSSUM+		0.494331	FALSE
IBD	family	Lachnospiraceae	BloSSUM+		0.958149	FALSE
IBD	family	Lachnospiraceae	BloSSUM+		1.54039	FALSE
IBD	family	Lachnospiraceae	BloSSUM+		2.24767	FALSE
IBD	family	Lachnospiraceae	BloSSUM+		-0.193102	FALSE
IBD	family	Lachnospiraceae	BloSSUM+		0.311431	FALSE
IBD	family	Lachnospiraceae	BloSSUM+		-0.728804	FALSE
IBD	family	Lachnospiraceae	BloSSUM+		0.198444	FALSE
IBD	family	Lachnospiraceae	BloSSUM+		0.970136	FALSE
IBD	family	Lachnospiraceae	BloSSUM+		-1.40073	FALSE
IBD	family	Lachnospiraceae	BloSSUM+		-1.05234	FALSE
IBD	family	Lachnospiraceae	BloSSUM+		-0.261437	FALSE
IBD	family	Lachnospiraceae	BloSSUM+		-0.830385	FALSE
IBD	family	Lachnospiraceae	BloSSUM+		1.26311	FALSE
IBD	family	Lachnospiraceae	BloSSUM+		-0.490582	FALSE
IBD	family	Lachnospiraceae	BloSSUM+		0.980828	FALSE
IBD	family	Lachnospiraceae	BloSSUM+		1.78854	FALSE
IBD	family	Lachnospiraceae	BloSSUM+		-0.419513	FALSE
IBD	family	Lachnospiraceae	BloSSUM+		-0.419513	FALSE
IBD	family	Lachnospiraceae	BloSSUM+		1.88001	FALSE
IBD	family	Lachnospiraceae	BloSSUM+		1.08619	FALSE
IBD	family	Lachnospiraceae	BloSSUM+		1.09094	FALSE
IBD	family	Lachnospiraceae	BloSSUM+		-0.842481	FALSE
IBD	family	Lachnospiraceae	BloSSUM+		2.64204	FALSE
IBD	family	Lachnospiraceae	BloSSUM+		-0.12424	FALSE
IBD	family	Lachnospiraceae	BloSSUM+		0.0228988	FALSE
IBD	family	Lachnospiraceae	BloSSUM+		-0.384722	FALSE
IBD	family	Lachnospiraceae	BloSSUM+		3.01606	FALSE
IBD	family	Lachnospiraceae	BloSSUM+		0.118125	FALSE
IBD	family	Lachnospiraceae	BloSSUM+		1.11729	FALSE
IBD	family	Lachnospiraceae	BloSSUM+		1.81932	FALSE
IBD	family	Lachnospiraceae	BloSSUM+		-0.171593	FALSE
IBD	family	Lachnospiraceae	BloSSUM+		-0.64322	FALSE
IBD	family	Lachnospiraceae	BloSSUM+		-0.594903	FALSE
IBD	family	Lachnospiraceae	BloSSUM+		0.084857	FALSE
IBD	family	Lachnospiraceae	BloSSUM+		0.628788	FALSE
IBD	family	Lachnospiraceae	BloSSUM+		0.878679	FALSE
IBD	family	Lachnospiraceae	BloSSUM+		-0.631699	FALSE
IBD	family	Lachnospiraceae	BloSSUM+		-0.419513	FALSE
IBD	family	Lachnospiraceae	BloSSUM+		-0.419513	FALSE
IBD	family	Lachnospiraceae	BloSSUM+		-0.419513	FALSE
IBD	family	Lachnospiraceae	BloSSUM+		-0.419513	FALSE
IBD	family	Lachnospiraceae	BloSSUM+		-0.524349	FALSE
IBD	family	Lachnospiraceae	BloSSUM+		-0.419513	FALSE
IBD	family	Lachnospiraceae	BloSSUM+		-0.419513	FALSE
IBD	family	Lachnospiraceae	BloSSUM+		-0.419513	FALSE
IBD	family	Lachnospiraceae	BloSSUM+		-0.419513	FALSE
IBD	family	Lachnospiraceae	BloSSUM+		-0.419513	FALSE
IBD	family	Lachnospiraceae	BloSSUM+		-0.419513	FALSE
IBD	family	Lachnospiraceae	BloSSUM+		-0.496788	FALSE
IBD	family	Lachnospiraceae	BloSSUM+		-1.8131	FALSE
IBD	family	Lachnospiraceae	BloSSUM+		-0.419513	FALSE
IBD	family	Lachnospiraceae	BloSSUM+		-1.15592	FALSE
IBD	family	Lachnospiraceae	BloSSUM+		-0.507286	FALSE
IBD	family	Lachnospiraceae	BloSSUM+		-0.419513	FALSE
IBD	family	Lachnospiraceae	BloSSUM+		-1.21505	FALSE
IBD	family	Lachnospiraceae	BloSSUM+		-0.0858344	FALSE
IBD	family	Lachnospiraceae	BloSSUM+		-1.28769	FALSE
IBD	family	Lachnospiraceae	BloSSUM+		0.899319	FALSE
IBD	family	Lachnospiraceae	BloSSUM+		-0.231635	FALSE
IBD	family	Lachnospiraceae	BloSSUM+		-0.569813	FALSE
IBD	family	Lachnospiraceae	BloSSUM+		-0.543589	FALSE
IBD	family	Lachnospiraceae	BloSSUM+		-0.441699	FALSE
IBD	family	Lachnospiraceae	BloSSUM+		-0.729832	FALSE
IBD	family	Lachnospiraceae	BloSSUM+		-0.406284	FALSE
IBD	family	Lachnospiraceae	BloSSUM+		-0.285862	FALSE
IBD	family	Lachnospiraceae	BloSSUM+		-0.648402	FALSE
IBD	family	Lachnospiraceae	BloSSUM+		-0.457602	FALSE
IBD	family	Lachnospiraceae	BloSSUM+		-0.405074	FALSE
IBD	family	Lachnospiraceae	BloSSUM+		-0.419513	FALSE
IBD	family	Lachnospiraceae	BloSSUM+		-1.56303	FALSE
IBD	family	Lachnospiraceae	BloSSUM+		-0.619059	FALSE
IBD	family	Lachnospiraceae	BloSSUM+		-0.51279	FALSE
IBD	family	Lachnospiraceae	BloSSUM+		-0.643644	FALSE
IBD	family	Lachnospiraceae	BloSSUM+		-0.419513	FALSE
IBD	family	Lachnospiraceae	BloSSUM+		-0.419513	FALSE
IBD	family	Lachnospiraceae	BloSSUM+		-0.519375	FALSE
IBD	family	Lachnospiraceae	BloSSUM+		-0.657564	FALSE
IBD	family	Lachnospiraceae	BloSSUM+		-0.65468	FALSE
IBD	family	Lachnospiraceae	BloSSUM+		-0.419513	FALSE
IBD	family	Lachnospiraceae	BloSSUM+		-0.727751	FALSE
IBD	family	Lachnospiraceae	BloSSUM+		-1.11252	FALSE
IBD	family	Lachnospiraceae	BloSSUM+		-0.419513	FALSE
IBD	family	Lachnospiraceae	BloSSUM+		-0.419513	FALSE
IBD	family	Lachnospiraceae	BloSSUM+		-0.498295	FALSE
IBD	family	Lachnospiraceae	BloSSUM+		-0.506634	FALSE
IBD	family	Lachnospiraceae	BloSSUM+		-0.419513	FALSE
IBD	family	Lachnospiraceae	BloSSUM+		-0.419513	FALSE
IBD	family	Lachnospiraceae	BloSSUM+		-0.746277	FALSE
IBD	family	Lachnospiraceae	BloSSUM+		-0.229701	FALSE
IBD	family	Lachnospiraceae	BloSSUM+		-0.419513	FALSE
IBD	family	Lachnospiraceae	BloSSUM+		-0.419513	FALSE
IBD	family	Lachnospiraceae	BloSSUM+		-0.419513	FALSE
IBD	family	Lachnospiraceae	BloSSUM+		-0.419513	FALSE
IBD	family	Lachnospiraceae	BloSSUM+		-0.482051	FALSE
IBD	family	Lachnospiraceae	BloSSUM+		-1.38169	FALSE
IBD	family	Lachnospiraceae	BloSSUM+		2.14406	FALSE
IBD	family	Lachnospiraceae	BloSSUM+		0.0489754	FALSE
IBD	family	Lachnospiraceae	BloSSUM+		3.48774	FALSE
IBD	family	Lachnospiraceae	BloSSUM+		0.0636207	FALSE
IBD	family	Lachnospiraceae	BloSSUM+		-1.21541	FALSE
IBD	family	Lachnospiraceae	BloSSUM+		0.441583	FALSE
IBD	family	Lachnospiraceae	BloSSUM+		0.206083	FALSE
IBD	family	Lachnospiraceae	BloSSUM+		-0.0438799	FALSE
IBD	family	Lachnospiraceae	BloSSUM+		-1.47487	FALSE
IBD	family	Lachnospiraceae	BloSSUM+		-0.697933	FALSE
IBD	family	Lachnospiraceae	BloSSUM+		0.065129	FALSE
IBD	family	Lachnospiraceae	BloSSUM+		-0.419513	FALSE
IBD	family	Lachnospiraceae	BloSSUM+		-0.504432	FALSE
IBD	family	Lachnospiraceae	BloSSUM+		-1.17959	FALSE
IBD	family	Lachnospiraceae	BloSSUM+		-0.551686	FALSE
IBD	family	Lachnospiraceae	BloSSUM+		-0.507644	FALSE
IBD	family	Lachnospiraceae	BloSSUM+		0.96466	FALSE
IBD	family	Lachnospiraceae	BloSSUM+		-0.0906691	FALSE
IBD	family	Lachnospiraceae	BloSSUM+		0.901849	FALSE
IBD	family	Lachnospiraceae	BloSSUM+		-0.287065	FALSE
IBD	family	Lachnospiraceae	BloSSUM+		-0.747063	FALSE
IBD	family	Lachnospiraceae	BloSSUM+		-1.11682	FALSE
IBD	family	Lachnospiraceae	BloSSUM+		3.28184	FALSE
IBD	family	Lachnospiraceae	BloSSUM+		4.02967	FALSE
IBD	family	Lachnospiraceae	BloSSUM+		-0.537213	FALSE
IBD	family	Lachnospiraceae	BloSSUM+		-0.496682	FALSE
IBD	family	Lachnospiraceae	BloSSUM+		1.17601	FALSE
IBD	family	Lachnospiraceae	BloSSUM+		-0.419513	FALSE
IBD	family	Lachnospiraceae	BloSSUM+		0.601943	FALSE
IBD	family	Lachnospiraceae	BloSSUM+		1.56345	FALSE
IBD	family	Lachnospiraceae	BloSSUM+		1.66821	FALSE
IBD	family	Lachnospiraceae	BloSSUM+		0.759826	FALSE
IBD	family	Lachnospiraceae	BloSSUM+		0.654777	FALSE
IBD	family	Lachnospiraceae	BloSSUM+		0.745048	FALSE
IBD	family	Lachnospiraceae	BloSSUM+		-0.389979	FALSE
IBD	family	Lachnospiraceae	BloSSUM+		0.844387	FALSE
IBD	family	Lachnospiraceae	BloSSUM+		1.80587	FALSE
IBD	family	Lachnospiraceae	BloSSUM+		1.06676	FALSE
IBD	family	Lachnospiraceae	BloSSUM+		-0.725895	FALSE
IBD	family	Lachnospiraceae	BloSSUM+		0.374315	FALSE
IBD	family	Lachnospiraceae	BloSSUM+		0.299768	FALSE
IBD	family	Lachnospiraceae	BloSSUM+		0.0763815	FALSE
IBD	family	Lachnospiraceae	BloSSUM+		0.72348	FALSE
IBD	family	Lachnospiraceae	BloSSUM+		3.52223	FALSE
IBD	family	Lachnospiraceae	BloSSUM+		1.76016	FALSE
IBD	family	Lachnospiraceae	BloSSUM+		-0.419513	FALSE
IBD	family	Lachnospiraceae	BloSSUM+		-0.640087	FALSE
IBD	family	Lachnospiraceae	BloSSUM+		-0.657655	FALSE
IBD	family	Lachnospiraceae	BloSSUM+		-0.75531	FALSE
IBD	family	Lachnospiraceae	BloSSUM+		0.715655	FALSE
IBD	family	Lachnospiraceae	BloSSUM+		-0.656452	FALSE
IBD	family	Lachnospiraceae	BloSSUM+		0.783952	FALSE
IBD	family	Lachnospiraceae	BloSSUM+		0.696588	FALSE
IBD	family	Lachnospiraceae	BloSSUM+		0.599808	FALSE
IBD	family	Lachnospiraceae	BloSSUM+		-0.805294	FALSE
IBD	family	Lachnospiraceae	BloSSUM+		0.244747	FALSE
IBD	family	Lachnospiraceae	BloSSUM+		0.192209	FALSE
IBD	family	Lachnospiraceae	BloSSUM+		0.848807	FALSE
IBD	family	Lachnospiraceae	BloSSUM+		-0.37021	FALSE
IBD	family	Lachnospiraceae	BloSSUM+		0.353598	FALSE
IBD	family	Lachnospiraceae	BloSSUM+		0.749914	FALSE
IBD	family	Lachnospiraceae	BloSSUM+		0.709968	FALSE
IBD	family	Lachnospiraceae	BloSSUM+		1.59039	FALSE
IBD	family	Lachnospiraceae	BloSSUM+		0.500221	FALSE
IBD	family	Lachnospiraceae	BloSSUM+		0.931058	FALSE
IBD	family	Lachnospiraceae	BloSSUM+		-1.57053	FALSE
IBD	family	Lachnospiraceae	BloSSUM+		0.463341	FALSE
IBD	family	Lachnospiraceae	BloSSUM+		0.946738	FALSE
IBD	family	Lachnospiraceae	BloSSUM+		0.719954	FALSE
IBD	family	Lachnospiraceae	BloSSUM+		-0.0476076	FALSE
IBD	family	Lachnospiraceae	BloSSUM+		0.0326827	FALSE
IBD	family	Lachnospiraceae	BloSSUM+		0.132903	FALSE
IBD	family	Lachnospiraceae	BloSSUM+		-0.585489	FALSE
IBD	family	Lachnospiraceae	BloSSUM+		0.135818	FALSE
IBD	family	Lachnospiraceae	BloSSUM+		0.158768	FALSE
IBD	family	Lachnospiraceae	BloSSUM+		0.0333474	FALSE
IBD	family	Lachnospiraceae	BloSSUM+		0.610247	FALSE
IBD	family	Lachnospiraceae	BloSSUM+		-0.682454	FALSE
IBD	family	Lachnospiraceae	BloSSUM+		1.42425	FALSE
IBD	family	Lachnospiraceae	BloSSUM+		0.717617	FALSE
IBD	family	Lachnospiraceae	BloSSUM+		-0.517094	FALSE
IBD	family	Lachnospiraceae	BloSSUM+		-0.371232	FALSE
IBD	family	Lachnospiraceae	BloSSUM+		-1.66316	FALSE
IBD	family	Lachnospiraceae	BloSSUM+		0.699104	FALSE
IBD	family	Lachnospiraceae	BloSSUM+		0.509126	FALSE
IBD	family	Lachnospiraceae	BloSSUM+		-0.419513	FALSE
IBD	family	Lachnospiraceae	BloSSUM+		-0.676674	FALSE
IBD	family	Lachnospiraceae	BloSSUM+		-0.659396	FALSE
IBD	family	Lachnospiraceae	BloSSUM+		-0.419513	FALSE
IBD	family	Lachnospiraceae	BloSSUM+		0.508308	FALSE
IBD	family	Lachnospiraceae	BloSSUM+		0.0572834	FALSE
IBD	family	Lachnospiraceae	BloSSUM+		2.73464	FALSE
IBD	family	Lachnospiraceae	BloSSUM+		-0.894011	FALSE
IBD	family	Lachnospiraceae	BloSSUM+		1.28143	FALSE
IBD	family	Lachnospiraceae	BloSSUM+		-0.419513	FALSE
IBD	family	Lachnospiraceae	BloSSUM+		-0.419513	FALSE
IBD	family	Lachnospiraceae	BloSSUM+		-0.419513	FALSE
IBD	family	Lachnospiraceae	BloSSUM+		-0.527252	FALSE
IBD	family	Lachnospiraceae	BloSSUM+		-0.603205	FALSE
IBD	family	Lachnospiraceae	BloSSUM+		-1.51829	FALSE
IBD	family	Lachnospiraceae	BloSSUM+		-0.419513	FALSE
IBD	family	Lachnospiraceae	BloSSUM+		-1.41485	FALSE
IBD	family	Lachnospiraceae	BloSSUM+		-0.613656	FALSE
IBD	family	Lachnospiraceae	BloSSUM+		-0.566177	FALSE
IBD	family	Lachnospiraceae	BloSSUM+		-0.767976	FALSE
IBD	family	Lachnospiraceae	BloSSUM+		-0.419513	FALSE
IBD	family	Lachnospiraceae	BloSSUM+		-0.572824	FALSE
IBD	family	Lachnospiraceae	BloSSUM+		1.11761	FALSE
IBD	family	Lachnospiraceae	BloSSUM+		-0.419513	FALSE
IBD	family	Lachnospiraceae	BloSSUM+		-0.419513	FALSE
IBD	family	Lachnospiraceae	BloSSUM+		-0.419513	FALSE
IBD	family	Lachnospiraceae	BloSSUM+		-0.419513	FALSE
IBD	family	Lachnospiraceae	BloSSUM+		-0.419513	FALSE
IBD	family	Lachnospiraceae	BloSSUM+		-0.58724	FALSE
IBD	family	Lachnospiraceae	BloSSUM+		-0.419513	FALSE
IBD	family	Lachnospiraceae	BloSSUM+		0.901438	FALSE
IBD	family	Lachnospiraceae	BloSSUM+		-0.419513	FALSE
IBD	family	Lachnospiraceae	BloSSUM+		0.393998	FALSE
IBD	family	Lachnospiraceae	BlossumH+	GCA_934432895.1	-0.265127	TRUE
IBD	family	Lachnospiraceae	BlossumH+	MGYG000000050	0.458473	TRUE
IBD	family	Lachnospiraceae	BlossumH+	MGYG000000142	0.326902	TRUE
IBD	family	Lachnospiraceae	BlossumH+	MGYG000000208	-1.11002	TRUE
IBD	family	Lachnospiraceae	BlossumH+	MGYG000000263	1.03471	TRUE
IBD	family	Lachnospiraceae	BlossumH+	MGYG000000404	-0.502238	TRUE
IBD	family	Lachnospiraceae	BlossumH+	MGYG000001246	-0.64877	TRUE
IBD	family	Lachnospiraceae	BlossumH+	MGYG000001338	0.931338	TRUE
IBD	family	Lachnospiraceae	BlossumH+	MGYG000001380	3.97972	TRUE
IBD	family	Lachnospiraceae	BlossumH+	Rep_2036	0.836048	TRUE
IBD	family	Lachnospiraceae	BlossumH+	Rep_2088	1.04238	TRUE
IBD	family	Lachnospiraceae	BlossumH+	Rep_2101	-1.11456	TRUE
IBD	family	Lachnospiraceae	BlossumH+	Rep_2180	-0.285862	TRUE
IBD	family	Lachnospiraceae	BlossumH+	Rep_2219	-0.229701	TRUE
IBD	family	Lachnospiraceae	BlossumH+	Rep_2238	-0.312928	TRUE
IBD	family	Lachnospiraceae	BlossumH+	Rep_2247	-1.17959	TRUE
IBD	family	Lachnospiraceae	BlossumH+	Rep_2254	0.901849	TRUE
IBD	family	Lachnospiraceae	BlossumH+	Rep_2257	-0.462883	TRUE
IBD	family	Lachnospiraceae	BlossumH+	Rep_2261	-0.77436	TRUE
IBD	family	Lachnospiraceae	BlossumH+	Rep_2303	0.88068	TRUE
IBD	family	Lachnospiraceae	BlossumH+	Rep_2313	0.337491	TRUE
IBD	family	Lachnospiraceae	BlossumH+	Rep_2332	0.946738	TRUE
IBD	family	Lachnospiraceae	BlossumH+	Rep_2391	-1.41485	TRUE
IBD	family	Lachnospiraceae	BlossumH+		-0.834655	FALSE
IBD	family	Lachnospiraceae	BlossumH+		-0.419513	FALSE
IBD	family	Lachnospiraceae	BlossumH+		-0.711096	FALSE
IBD	family	Lachnospiraceae	BlossumH+		-0.607292	FALSE
IBD	family	Lachnospiraceae	BlossumH+		-0.419513	FALSE
IBD	family	Lachnospiraceae	BlossumH+		-0.656178	FALSE
IBD	family	Lachnospiraceae	BlossumH+		-0.419513	FALSE
IBD	family	Lachnospiraceae	BlossumH+		-0.419513	FALSE
IBD	family	Lachnospiraceae	BlossumH+		-0.419513	FALSE
IBD	family	Lachnospiraceae	BlossumH+		-0.41945	FALSE
IBD	family	Lachnospiraceae	BlossumH+		-0.419513	FALSE
IBD	family	Lachnospiraceae	BlossumH+		-0.419513	FALSE
IBD	family	Lachnospiraceae	BlossumH+		-0.674445	FALSE
IBD	family	Lachnospiraceae	BlossumH+		-0.419513	FALSE
IBD	family	Lachnospiraceae	BlossumH+		-0.419513	FALSE
IBD	family	Lachnospiraceae	BlossumH+		-0.419513	FALSE
IBD	family	Lachnospiraceae	BlossumH+		-0.419513	FALSE
IBD	family	Lachnospiraceae	BlossumH+		0.883594	FALSE
IBD	family	Lachnospiraceae	BlossumH+		-0.419513	FALSE
IBD	family	Lachnospiraceae	BlossumH+		-0.419513	FALSE
IBD	family	Lachnospiraceae	BlossumH+		-0.419513	FALSE
IBD	family	Lachnospiraceae	BlossumH+		-0.419513	FALSE
IBD	family	Lachnospiraceae	BlossumH+		-0.419513	FALSE
IBD	family	Lachnospiraceae	BlossumH+		0.655022	FALSE
IBD	family	Lachnospiraceae	BlossumH+		-0.419513	FALSE
IBD	family	Lachnospiraceae	BlossumH+		-0.729789	FALSE
IBD	family	Lachnospiraceae	BlossumH+		-0.419513	FALSE
IBD	family	Lachnospiraceae	BlossumH+		0.128882	FALSE
IBD	family	Lachnospiraceae	BlossumH+		1.24393	FALSE
IBD	family	Lachnospiraceae	BlossumH+		-0.664672	FALSE
IBD	family	Lachnospiraceae	BlossumH+		-0.419513	FALSE
IBD	family	Lachnospiraceae	BlossumH+		-0.419513	FALSE
IBD	family	Lachnospiraceae	BlossumH+		-0.419513	FALSE
IBD	family	Lachnospiraceae	BlossumH+		-0.646761	FALSE
IBD	family	Lachnospiraceae	BlossumH+		-0.508788	FALSE
IBD	family	Lachnospiraceae	BlossumH+		-0.419513	FALSE
IBD	family	Lachnospiraceae	BlossumH+		0.0350478	FALSE
IBD	family	Lachnospiraceae	BlossumH+		-0.562318	FALSE
IBD	family	Lachnospiraceae	BlossumH+		-0.915117	FALSE
IBD	family	Lachnospiraceae	BlossumH+		-0.419513	FALSE
IBD	family	Lachnospiraceae	BlossumH+		-0.419513	FALSE
IBD	family	Lachnospiraceae	BlossumH+		-1.00993	FALSE
IBD	family	Lachnospiraceae	BlossumH+		-0.419513	FALSE
IBD	family	Lachnospiraceae	BlossumH+		-0.419513	FALSE
IBD	family	Lachnospiraceae	BlossumH+		0.468244	FALSE
IBD	family	Lachnospiraceae	BlossumH+		-0.419513	FALSE
IBD	family	Lachnospiraceae	BlossumH+		0.637871	FALSE
IBD	family	Lachnospiraceae	BlossumH+		-0.535163	FALSE
IBD	family	Lachnospiraceae	BlossumH+		-0.419513	FALSE
IBD	family	Lachnospiraceae	BlossumH+		-0.419513	FALSE
IBD	family	Lachnospiraceae	BlossumH+		-0.419513	FALSE
IBD	family	Lachnospiraceae	BlossumH+		-1.26144	FALSE
IBD	family	Lachnospiraceae	BlossumH+		-0.419513	FALSE
IBD	family	Lachnospiraceae	BlossumH+		-0.419513	FALSE
IBD	family	Lachnospiraceae	BlossumH+		-0.512072	FALSE
IBD	family	Lachnospiraceae	BlossumH+		-0.419513	FALSE
IBD	family	Lachnospiraceae	BlossumH+		-0.419513	FALSE
IBD	family	Lachnospiraceae	BlossumH+		-0.419513	FALSE
IBD	family	Lachnospiraceae	BlossumH+		-0.695749	FALSE
IBD	family	Lachnospiraceae	BlossumH+		-0.695729	FALSE
IBD	family	Lachnospiraceae	BlossumH+		-0.419513	FALSE
IBD	family	Lachnospiraceae	BlossumH+		-0.419513	FALSE
IBD	family	Lachnospiraceae	BlossumH+		-0.554405	FALSE
IBD	family	Lachnospiraceae	BlossumH+		-0.419513	FALSE
IBD	family	Lachnospiraceae	BlossumH+		-0.419513	FALSE
IBD	family	Lachnospiraceae	BlossumH+		-0.419513	FALSE
IBD	family	Lachnospiraceae	BlossumH+		-0.419513	FALSE
IBD	family	Lachnospiraceae	BlossumH+		-0.419513	FALSE
IBD	family	Lachnospiraceae	BlossumH+		-0.419513	FALSE
IBD	family	Lachnospiraceae	BlossumH+		-0.489362	FALSE
IBD	family	Lachnospiraceae	BlossumH+		0.35863	FALSE
IBD	family	Lachnospiraceae	BlossumH+		-0.419513	FALSE
IBD	family	Lachnospiraceae	BlossumH+		0.819116	FALSE
IBD	family	Lachnospiraceae	BlossumH+		-0.697121	FALSE
IBD	family	Lachnospiraceae	BlossumH+		-0.77289	FALSE
IBD	family	Lachnospiraceae	BlossumH+		-0.38724	FALSE
IBD	family	Lachnospiraceae	BlossumH+		-0.419513	FALSE
IBD	family	Lachnospiraceae	BlossumH+		-0.419513	FALSE
IBD	family	Lachnospiraceae	BlossumH+		-0.844695	FALSE
IBD	family	Lachnospiraceae	BlossumH+		-0.419513	FALSE
IBD	family	Lachnospiraceae	BlossumH+		-0.99142	FALSE
IBD	family	Lachnospiraceae	BlossumH+		-0.981457	FALSE
IBD	family	Lachnospiraceae	BlossumH+		-0.419513	FALSE
IBD	family	Lachnospiraceae	BlossumH+		-0.520123	FALSE
IBD	family	Lachnospiraceae	BlossumH+		0.615774	FALSE
IBD	family	Lachnospiraceae	BlossumH+		-0.419513	FALSE
IBD	family	Lachnospiraceae	BlossumH+		-0.263635	FALSE
IBD	family	Lachnospiraceae	BlossumH+		-0.494517	FALSE
IBD	family	Lachnospiraceae	BlossumH+		0.447818	FALSE
IBD	family	Lachnospiraceae	BlossumH+		-0.419513	FALSE
IBD	family	Lachnospiraceae	BlossumH+		-0.562415	FALSE
IBD	family	Lachnospiraceae	BlossumH+		-0.584767	FALSE
IBD	family	Lachnospiraceae	BlossumH+		-0.790367	FALSE
IBD	family	Lachnospiraceae	BlossumH+		-0.419513	FALSE
IBD	family	Lachnospiraceae	BlossumH+		-0.419513	FALSE
IBD	family	Lachnospiraceae	BlossumH+		-0.61367	FALSE
IBD	family	Lachnospiraceae	BlossumH+		-0.419513	FALSE
IBD	family	Lachnospiraceae	BlossumH+		-0.419513	FALSE
IBD	family	Lachnospiraceae	BlossumH+		-1.06904	FALSE
IBD	family	Lachnospiraceae	BlossumH+		1.8827	FALSE
IBD	family	Lachnospiraceae	BlossumH+		-0.419513	FALSE
IBD	family	Lachnospiraceae	BlossumH+		1.36951	FALSE
IBD	family	Lachnospiraceae	BlossumH+		-0.419513	FALSE
IBD	family	Lachnospiraceae	BlossumH+		-0.419513	FALSE
IBD	family	Lachnospiraceae	BlossumH+		-0.378366	FALSE
IBD	family	Lachnospiraceae	BlossumH+		-0.0170318	FALSE
IBD	family	Lachnospiraceae	BlossumH+		0.340074	FALSE
IBD	family	Lachnospiraceae	BlossumH+		-0.419513	FALSE
IBD	family	Lachnospiraceae	BlossumH+		1.10457	FALSE
IBD	family	Lachnospiraceae	BlossumH+		-0.419513	FALSE
IBD	family	Lachnospiraceae	BlossumH+		-0.419513	FALSE
IBD	family	Lachnospiraceae	BlossumH+		-0.657721	FALSE
IBD	family	Lachnospiraceae	BlossumH+		0.11375	FALSE
IBD	family	Lachnospiraceae	BlossumH+		-0.419513	FALSE
IBD	family	Lachnospiraceae	BlossumH+		-0.419513	FALSE
IBD	family	Lachnospiraceae	BlossumH+		-0.419513	FALSE
IBD	family	Lachnospiraceae	BlossumH+		-0.419513	FALSE
IBD	family	Lachnospiraceae	BlossumH+		-0.714619	FALSE
IBD	family	Lachnospiraceae	BlossumH+		-0.419513	FALSE
IBD	family	Lachnospiraceae	BlossumH+		-0.831655	FALSE
IBD	family	Lachnospiraceae	BlossumH+		-0.419513	FALSE
IBD	family	Lachnospiraceae	BlossumH+		-0.0218869	FALSE
IBD	family	Lachnospiraceae	BlossumH+		2.92586	FALSE
IBD	family	Lachnospiraceae	BlossumH+		-0.419513	FALSE
IBD	family	Lachnospiraceae	BlossumH+		-0.827249	FALSE
IBD	family	Lachnospiraceae	BlossumH+		-0.419513	FALSE
IBD	family	Lachnospiraceae	BlossumH+		-0.419513	FALSE
IBD	family	Lachnospiraceae	BlossumH+		0.960096	FALSE
IBD	family	Lachnospiraceae	BlossumH+		-0.419513	FALSE
IBD	family	Lachnospiraceae	BlossumH+		-0.531503	FALSE
IBD	family	Lachnospiraceae	BlossumH+		-0.613672	FALSE
IBD	family	Lachnospiraceae	BlossumH+		-0.419513	FALSE
IBD	family	Lachnospiraceae	BlossumH+		-0.419513	FALSE
IBD	family	Lachnospiraceae	BlossumH+		-0.419513	FALSE
IBD	family	Lachnospiraceae	BlossumH+		-0.419513	FALSE
IBD	family	Lachnospiraceae	BlossumH+		-0.419513	FALSE
IBD	family	Lachnospiraceae	BlossumH+		-0.5292	FALSE
IBD	family	Lachnospiraceae	BlossumH+		-0.419513	FALSE
IBD	family	Lachnospiraceae	BlossumH+		-0.419513	FALSE
IBD	family	Lachnospiraceae	BlossumH+		-0.419513	FALSE
IBD	family	Lachnospiraceae	BlossumH+		-0.419513	FALSE
IBD	family	Lachnospiraceae	BlossumH+		-0.495947	FALSE
IBD	family	Lachnospiraceae	BlossumH+		-0.754257	FALSE
IBD	family	Lachnospiraceae	BlossumH+		1.20945	FALSE
IBD	family	Lachnospiraceae	BlossumH+		3.57776	FALSE
IBD	family	Lachnospiraceae	BlossumH+		-0.617747	FALSE
IBD	family	Lachnospiraceae	BlossumH+		4.90363	FALSE
IBD	family	Lachnospiraceae	BlossumH+		0.040819	FALSE
IBD	family	Lachnospiraceae	BlossumH+		0.434875	FALSE
IBD	family	Lachnospiraceae	BlossumH+		2.07068	FALSE
IBD	family	Lachnospiraceae	BlossumH+		-0.535758	FALSE
IBD	family	Lachnospiraceae	BlossumH+		2.02572	FALSE
IBD	family	Lachnospiraceae	BlossumH+		-1.36503	FALSE
IBD	family	Lachnospiraceae	BlossumH+		-1.37714	FALSE
IBD	family	Lachnospiraceae	BlossumH+		4.20888	FALSE
IBD	family	Lachnospiraceae	BlossumH+		1.55708	FALSE
IBD	family	Lachnospiraceae	BlossumH+		1.58709	FALSE
IBD	family	Lachnospiraceae	BlossumH+		3.4065	FALSE
IBD	family	Lachnospiraceae	BlossumH+		-0.941085	FALSE
IBD	family	Lachnospiraceae	BlossumH+		-1.35449	FALSE
IBD	family	Lachnospiraceae	BlossumH+		-1.13226	FALSE
IBD	family	Lachnospiraceae	BlossumH+		2.39265	FALSE
IBD	family	Lachnospiraceae	BlossumH+		1.83983	FALSE
IBD	family	Lachnospiraceae	BlossumH+		-1.33863	FALSE
IBD	family	Lachnospiraceae	BlossumH+		0.703168	FALSE
IBD	family	Lachnospiraceae	BlossumH+		0.22277	FALSE
IBD	family	Lachnospiraceae	BlossumH+		0.180094	FALSE
IBD	family	Lachnospiraceae	BlossumH+		-0.547448	FALSE
IBD	family	Lachnospiraceae	BlossumH+		0.136412	FALSE
IBD	family	Lachnospiraceae	BlossumH+		-1.39579	FALSE
IBD	family	Lachnospiraceae	BlossumH+		-0.419513	FALSE
IBD	family	Lachnospiraceae	BlossumH+		-0.61288	FALSE
IBD	family	Lachnospiraceae	BlossumH+		-0.324805	FALSE
IBD	family	Lachnospiraceae	BlossumH+		-0.419513	FALSE
IBD	family	Lachnospiraceae	BlossumH+		-0.539618	FALSE
IBD	family	Lachnospiraceae	BlossumH+		-0.419513	FALSE
IBD	family	Lachnospiraceae	BlossumH+		-0.419513	FALSE
IBD	family	Lachnospiraceae	BlossumH+		-0.419513	FALSE
IBD	family	Lachnospiraceae	BlossumH+		0.302882	FALSE
IBD	family	Lachnospiraceae	BlossumH+		-0.501409	FALSE
IBD	family	Lachnospiraceae	BlossumH+		0.796231	FALSE
IBD	family	Lachnospiraceae	BlossumH+		-0.419513	FALSE
IBD	family	Lachnospiraceae	BlossumH+		-0.398545	FALSE
IBD	family	Lachnospiraceae	BlossumH+		-1.14153	FALSE
IBD	family	Lachnospiraceae	BlossumH+		-0.419513	FALSE
IBD	family	Lachnospiraceae	BlossumH+		-0.653487	FALSE
IBD	family	Lachnospiraceae	BlossumH+		-0.533426	FALSE
IBD	family	Lachnospiraceae	BlossumH+		-0.590413	FALSE
IBD	family	Lachnospiraceae	BlossumH+		-0.541992	FALSE
IBD	family	Lachnospiraceae	BlossumH+		2.35005	FALSE
IBD	family	Lachnospiraceae	BlossumH+		0.994827	FALSE
IBD	family	Lachnospiraceae	BlossumH+		-0.31126	FALSE
IBD	family	Lachnospiraceae	BlossumH+		-0.67882	FALSE
IBD	family	Lachnospiraceae	BlossumH+		4.00621	FALSE
IBD	family	Lachnospiraceae	BlossumH+		0.196953	FALSE
IBD	family	Lachnospiraceae	BlossumH+		0.183046	FALSE
IBD	family	Lachnospiraceae	BlossumH+		0.325675	FALSE
IBD	family	Lachnospiraceae	BlossumH+		0.161374	FALSE
IBD	family	Lachnospiraceae	BlossumH+		-0.177455	FALSE
IBD	family	Lachnospiraceae	BlossumH+		1.21857	FALSE
IBD	family	Lachnospiraceae	BlossumH+		2.91202	FALSE
IBD	family	Lachnospiraceae	BlossumH+		-0.602368	FALSE
IBD	family	Lachnospiraceae	BlossumH+		-0.621416	FALSE
IBD	family	Lachnospiraceae	BlossumH+		-0.183092	FALSE
IBD	family	Lachnospiraceae	BlossumH+		-1.28871	FALSE
IBD	family	Lachnospiraceae	BlossumH+		1.05536	FALSE
IBD	family	Lachnospiraceae	BlossumH+		0.29192	FALSE
IBD	family	Lachnospiraceae	BlossumH+		1.67527	FALSE
IBD	family	Lachnospiraceae	BlossumH+		6.1114	FALSE
IBD	family	Lachnospiraceae	BlossumH+		3.31256	FALSE
IBD	family	Lachnospiraceae	BlossumH+		1.94787	FALSE
IBD	family	Lachnospiraceae	BlossumH+		3.10299	FALSE
IBD	family	Lachnospiraceae	BlossumH+		3.11108	FALSE
IBD	family	Lachnospiraceae	BlossumH+		1.40864	FALSE
IBD	family	Lachnospiraceae	BlossumH+		-0.730553	FALSE
IBD	family	Lachnospiraceae	BlossumH+		2.04618	FALSE
IBD	family	Lachnospiraceae	BlossumH+		-0.528036	FALSE
IBD	family	Lachnospiraceae	BlossumH+		0.738938	FALSE
IBD	family	Lachnospiraceae	BlossumH+		3.73707	FALSE
IBD	family	Lachnospiraceae	BlossumH+		-0.792334	FALSE
IBD	family	Lachnospiraceae	BlossumH+		-0.609436	FALSE
IBD	family	Lachnospiraceae	BlossumH+		2.81154	FALSE
IBD	family	Lachnospiraceae	BlossumH+		-0.652804	FALSE
IBD	family	Lachnospiraceae	BlossumH+		-0.658357	FALSE
IBD	family	Lachnospiraceae	BlossumH+		-0.488689	FALSE
IBD	family	Lachnospiraceae	BlossumH+		4.62879	FALSE
IBD	family	Lachnospiraceae	BlossumH+		-0.771226	FALSE
IBD	family	Lachnospiraceae	BlossumH+		0.583863	FALSE
IBD	family	Lachnospiraceae	BlossumH+		-0.531584	FALSE
IBD	family	Lachnospiraceae	BlossumH+		-0.594026	FALSE
IBD	family	Lachnospiraceae	BlossumH+		3.43359	FALSE
IBD	family	Lachnospiraceae	BlossumH+		1.2647	FALSE
IBD	family	Lachnospiraceae	BlossumH+		1.44383	FALSE
IBD	family	Lachnospiraceae	BlossumH+		-0.586963	FALSE
IBD	family	Lachnospiraceae	BlossumH+		-0.968035	FALSE
IBD	family	Lachnospiraceae	BlossumH+		-0.343085	FALSE
IBD	family	Lachnospiraceae	BlossumH+		-0.782088	FALSE
IBD	family	Lachnospiraceae	BlossumH+		-1.36994	FALSE
IBD	family	Lachnospiraceae	BlossumH+		-0.0686524	FALSE
IBD	family	Lachnospiraceae	BlossumH+		2.84735	FALSE
IBD	family	Lachnospiraceae	BlossumH+		4.26782	FALSE
IBD	family	Lachnospiraceae	BlossumH+		-0.539124	FALSE
IBD	family	Lachnospiraceae	BlossumH+		0.468939	FALSE
IBD	family	Lachnospiraceae	BlossumH+		-0.996983	FALSE
IBD	family	Lachnospiraceae	BlossumH+		-0.903032	FALSE
IBD	family	Lachnospiraceae	BlossumH+		-0.208822	FALSE
IBD	family	Lachnospiraceae	BlossumH+		2.32279	FALSE
IBD	family	Lachnospiraceae	BlossumH+		1.33644	FALSE
IBD	family	Lachnospiraceae	BlossumH+		-0.0145147	FALSE
IBD	family	Lachnospiraceae	BlossumH+		-0.126072	FALSE
IBD	family	Lachnospiraceae	BlossumH+		-1.05801	FALSE
IBD	family	Lachnospiraceae	BlossumH+		-0.419513	FALSE
IBD	family	Lachnospiraceae	BlossumH+		0.411478	FALSE
IBD	family	Lachnospiraceae	BlossumH+		-0.419513	FALSE
IBD	family	Lachnospiraceae	BlossumH+		3.03468	FALSE
IBD	family	Lachnospiraceae	BlossumH+		-1.13305	FALSE
IBD	family	Lachnospiraceae	BlossumH+		1.50732	FALSE
IBD	family	Lachnospiraceae	BlossumH+		0.641102	FALSE
IBD	family	Lachnospiraceae	BlossumH+		2.33204	FALSE
IBD	family	Lachnospiraceae	BlossumH+		-0.419513	FALSE
IBD	family	Lachnospiraceae	BlossumH+		-0.177085	FALSE
IBD	family	Lachnospiraceae	BlossumH+		0.431713	FALSE
IBD	family	Lachnospiraceae	BlossumH+		-0.455509	FALSE
IBD	family	Lachnospiraceae	BlossumH+		0.72564	FALSE
IBD	family	Lachnospiraceae	BlossumH+		-1.31247	FALSE
IBD	family	Lachnospiraceae	BlossumH+		0.124429	FALSE
IBD	family	Lachnospiraceae	BlossumH+		-0.419513	FALSE
IBD	family	Lachnospiraceae	BlossumH+		-0.473062	FALSE
IBD	family	Lachnospiraceae	BlossumH+		-0.543589	FALSE
IBD	family	Lachnospiraceae	BlossumH+		-0.565548	FALSE
IBD	family	Lachnospiraceae	BlossumH+		-0.271742	FALSE
IBD	family	Lachnospiraceae	BlossumH+		-0.0513818	FALSE
IBD	family	Lachnospiraceae	BlossumH+		2.25042	FALSE
IBD	family	Lachnospiraceae	BlossumH+		-0.190807	FALSE
IBD	family	Lachnospiraceae	BlossumH+		1.10039	FALSE
IBD	family	Lachnospiraceae	BlossumH+		0.544586	FALSE
IBD	family	Lachnospiraceae	BlossumH+		-0.533426	FALSE
IBD	family	Lachnospiraceae	BlossumH+		0.755051	FALSE
IBD	family	Lachnospiraceae	BlossumH+		1.77803	FALSE
IBD	family	Lachnospiraceae	BlossumH+		1.54242	FALSE
IBD	family	Lachnospiraceae	BlossumH+		0.452521	FALSE
IBD	family	Lachnospiraceae	BlossumH+		1.11968	FALSE
IBD	family	Lachnospiraceae	BlossumH+		2.46595	FALSE
IBD	family	Lachnospiraceae	BlossumH+		3.21631	FALSE
IBD	family	Lachnospiraceae	BlossumH+		-0.419513	FALSE
IBD	family	Lachnospiraceae	BlossumH+		0.12364	FALSE
IBD	family	Lachnospiraceae	BlossumH+		-0.53328	FALSE
IBD	family	Lachnospiraceae	BlossumH+		1.60932	FALSE
IBD	family	Lachnospiraceae	BlossumH+		0.725611	FALSE
IBD	family	Lachnospiraceae	BlossumH+		-0.77407	FALSE
IBD	family	Lachnospiraceae	BlossumH+		-0.16356	FALSE
IBD	family	Lachnospiraceae	BlossumH+		-0.0685374	FALSE
IBD	family	Lachnospiraceae	BlossumH+		2.21782	FALSE
IBD	family	Lachnospiraceae	BlossumH+		0.408824	FALSE
IBD	family	Lachnospiraceae	BlossumH+		-0.647098	FALSE
IBD	family	Lachnospiraceae	BlossumH+		0.435318	FALSE
IBD	family	Lachnospiraceae	BlossumH+		0.0618301	FALSE
IBD	family	Lachnospiraceae	BlossumH+		4.16384	FALSE
IBD	family	Lachnospiraceae	BlossumH+		-0.419513	FALSE
IBD	family	Lachnospiraceae	BlossumH+		1.06577	FALSE
IBD	family	Lachnospiraceae	BlossumH+		0.189929	FALSE
IBD	family	Lachnospiraceae	BlossumH+		2.20218	FALSE
IBD	family	Lachnospiraceae	BlossumH+		-0.709799	FALSE
IBD	family	Lachnospiraceae	BlossumH+		-0.590643	FALSE
IBD	family	Lachnospiraceae	BlossumH+		-0.61215	FALSE
IBD	family	Lachnospiraceae	BlossumH+		-0.419513	FALSE
IBD	family	Lachnospiraceae	BlossumH+		0.898653	FALSE
IBD	family	Lachnospiraceae	BlossumH+		0.494331	FALSE
IBD	family	Lachnospiraceae	BlossumH+		0.958149	FALSE
IBD	family	Lachnospiraceae	BlossumH+		1.54039	FALSE
IBD	family	Lachnospiraceae	BlossumH+		2.24767	FALSE
IBD	family	Lachnospiraceae	BlossumH+		3.64064	FALSE
IBD	family	Lachnospiraceae	BlossumH+		-0.193102	FALSE
IBD	family	Lachnospiraceae	BlossumH+		0.311431	FALSE
IBD	family	Lachnospiraceae	BlossumH+		-0.728804	FALSE
IBD	family	Lachnospiraceae	BlossumH+		0.198444	FALSE
IBD	family	Lachnospiraceae	BlossumH+		0.970136	FALSE
IBD	family	Lachnospiraceae	BlossumH+		-1.40073	FALSE
IBD	family	Lachnospiraceae	BlossumH+		-1.05234	FALSE
IBD	family	Lachnospiraceae	BlossumH+		-0.261437	FALSE
IBD	family	Lachnospiraceae	BlossumH+		-0.830385	FALSE
IBD	family	Lachnospiraceae	BlossumH+		1.26311	FALSE
IBD	family	Lachnospiraceae	BlossumH+		-0.490582	FALSE
IBD	family	Lachnospiraceae	BlossumH+		0.980828	FALSE
IBD	family	Lachnospiraceae	BlossumH+		1.78854	FALSE
IBD	family	Lachnospiraceae	BlossumH+		-0.419513	FALSE
IBD	family	Lachnospiraceae	BlossumH+		-0.419513	FALSE
IBD	family	Lachnospiraceae	BlossumH+		1.88001	FALSE
IBD	family	Lachnospiraceae	BlossumH+		1.08619	FALSE
IBD	family	Lachnospiraceae	BlossumH+		1.09094	FALSE
IBD	family	Lachnospiraceae	BlossumH+		-0.842481	FALSE
IBD	family	Lachnospiraceae	BlossumH+		2.64204	FALSE
IBD	family	Lachnospiraceae	BlossumH+		-0.12424	FALSE
IBD	family	Lachnospiraceae	BlossumH+		0.0228988	FALSE
IBD	family	Lachnospiraceae	BlossumH+		-0.384722	FALSE
IBD	family	Lachnospiraceae	BlossumH+		3.01606	FALSE
IBD	family	Lachnospiraceae	BlossumH+		0.118125	FALSE
IBD	family	Lachnospiraceae	BlossumH+		1.11729	FALSE
IBD	family	Lachnospiraceae	BlossumH+		1.81932	FALSE
IBD	family	Lachnospiraceae	BlossumH+		-0.171593	FALSE
IBD	family	Lachnospiraceae	BlossumH+		-0.64322	FALSE
IBD	family	Lachnospiraceae	BlossumH+		-0.594903	FALSE
IBD	family	Lachnospiraceae	BlossumH+		0.084857	FALSE
IBD	family	Lachnospiraceae	BlossumH+		0.628788	FALSE
IBD	family	Lachnospiraceae	BlossumH+		0.878679	FALSE
IBD	family	Lachnospiraceae	BlossumH+		-0.631699	FALSE
IBD	family	Lachnospiraceae	BlossumH+		-0.419513	FALSE
IBD	family	Lachnospiraceae	BlossumH+		-0.419513	FALSE
IBD	family	Lachnospiraceae	BlossumH+		-0.419513	FALSE
IBD	family	Lachnospiraceae	BlossumH+		-0.419513	FALSE
IBD	family	Lachnospiraceae	BlossumH+		-0.524349	FALSE
IBD	family	Lachnospiraceae	BlossumH+		-0.419513	FALSE
IBD	family	Lachnospiraceae	BlossumH+		-0.419513	FALSE
IBD	family	Lachnospiraceae	BlossumH+		-0.419513	FALSE
IBD	family	Lachnospiraceae	BlossumH+		-0.419513	FALSE
IBD	family	Lachnospiraceae	BlossumH+		-0.419513	FALSE
IBD	family	Lachnospiraceae	BlossumH+		-0.419513	FALSE
IBD	family	Lachnospiraceae	BlossumH+		-0.496788	FALSE
IBD	family	Lachnospiraceae	BlossumH+		-1.8131	FALSE
IBD	family	Lachnospiraceae	BlossumH+		-0.419513	FALSE
IBD	family	Lachnospiraceae	BlossumH+		-1.15592	FALSE
IBD	family	Lachnospiraceae	BlossumH+		-0.507286	FALSE
IBD	family	Lachnospiraceae	BlossumH+		-0.419513	FALSE
IBD	family	Lachnospiraceae	BlossumH+		-1.21505	FALSE
IBD	family	Lachnospiraceae	BlossumH+		-0.0858344	FALSE
IBD	family	Lachnospiraceae	BlossumH+		-1.28769	FALSE
IBD	family	Lachnospiraceae	BlossumH+		0.899319	FALSE
IBD	family	Lachnospiraceae	BlossumH+		-0.231635	FALSE
IBD	family	Lachnospiraceae	BlossumH+		-0.569813	FALSE
IBD	family	Lachnospiraceae	BlossumH+		-0.543589	FALSE
IBD	family	Lachnospiraceae	BlossumH+		-0.441699	FALSE
IBD	family	Lachnospiraceae	BlossumH+		-0.729832	FALSE
IBD	family	Lachnospiraceae	BlossumH+		-0.406284	FALSE
IBD	family	Lachnospiraceae	BlossumH+		-0.648402	FALSE
IBD	family	Lachnospiraceae	BlossumH+		-0.457602	FALSE
IBD	family	Lachnospiraceae	BlossumH+		-0.405074	FALSE
IBD	family	Lachnospiraceae	BlossumH+		-0.419513	FALSE
IBD	family	Lachnospiraceae	BlossumH+		-1.56303	FALSE
IBD	family	Lachnospiraceae	BlossumH+		-0.619059	FALSE
IBD	family	Lachnospiraceae	BlossumH+		-0.51279	FALSE
IBD	family	Lachnospiraceae	BlossumH+		-0.643644	FALSE
IBD	family	Lachnospiraceae	BlossumH+		-0.419513	FALSE
IBD	family	Lachnospiraceae	BlossumH+		-0.419513	FALSE
IBD	family	Lachnospiraceae	BlossumH+		-0.519375	FALSE
IBD	family	Lachnospiraceae	BlossumH+		-0.657564	FALSE
IBD	family	Lachnospiraceae	BlossumH+		-0.65468	FALSE
IBD	family	Lachnospiraceae	BlossumH+		-0.419513	FALSE
IBD	family	Lachnospiraceae	BlossumH+		-0.727751	FALSE
IBD	family	Lachnospiraceae	BlossumH+		-1.11252	FALSE
IBD	family	Lachnospiraceae	BlossumH+		-0.419513	FALSE
IBD	family	Lachnospiraceae	BlossumH+		-0.419513	FALSE
IBD	family	Lachnospiraceae	BlossumH+		-0.498295	FALSE
IBD	family	Lachnospiraceae	BlossumH+		-0.506634	FALSE
IBD	family	Lachnospiraceae	BlossumH+		-0.419513	FALSE
IBD	family	Lachnospiraceae	BlossumH+		-0.419513	FALSE
IBD	family	Lachnospiraceae	BlossumH+		-0.746277	FALSE
IBD	family	Lachnospiraceae	BlossumH+		-0.419513	FALSE
IBD	family	Lachnospiraceae	BlossumH+		-0.419513	FALSE
IBD	family	Lachnospiraceae	BlossumH+		-0.419513	FALSE
IBD	family	Lachnospiraceae	BlossumH+		-0.419513	FALSE
IBD	family	Lachnospiraceae	BlossumH+		-0.482051	FALSE
IBD	family	Lachnospiraceae	BlossumH+		-1.38169	FALSE
IBD	family	Lachnospiraceae	BlossumH+		2.14406	FALSE
IBD	family	Lachnospiraceae	BlossumH+		0.0489754	FALSE
IBD	family	Lachnospiraceae	BlossumH+		3.48774	FALSE
IBD	family	Lachnospiraceae	BlossumH+		0.0636207	FALSE
IBD	family	Lachnospiraceae	BlossumH+		-1.21541	FALSE
IBD	family	Lachnospiraceae	BlossumH+		0.441583	FALSE
IBD	family	Lachnospiraceae	BlossumH+		0.206083	FALSE
IBD	family	Lachnospiraceae	BlossumH+		-0.0438799	FALSE
IBD	family	Lachnospiraceae	BlossumH+		-1.47487	FALSE
IBD	family	Lachnospiraceae	BlossumH+		-0.697933	FALSE
IBD	family	Lachnospiraceae	BlossumH+		0.065129	FALSE
IBD	family	Lachnospiraceae	BlossumH+		-0.419513	FALSE
IBD	family	Lachnospiraceae	BlossumH+		-0.504432	FALSE
IBD	family	Lachnospiraceae	BlossumH+		-0.551686	FALSE
IBD	family	Lachnospiraceae	BlossumH+		-0.507644	FALSE
IBD	family	Lachnospiraceae	BlossumH+		0.96466	FALSE
IBD	family	Lachnospiraceae	BlossumH+		-0.0906691	FALSE
IBD	family	Lachnospiraceae	BlossumH+		-0.287065	FALSE
IBD	family	Lachnospiraceae	BlossumH+		-0.747063	FALSE
IBD	family	Lachnospiraceae	BlossumH+		-1.11682	FALSE
IBD	family	Lachnospiraceae	BlossumH+		3.28184	FALSE
IBD	family	Lachnospiraceae	BlossumH+		4.02967	FALSE
IBD	family	Lachnospiraceae	BlossumH+		-0.537213	FALSE
IBD	family	Lachnospiraceae	BlossumH+		-0.496682	FALSE
IBD	family	Lachnospiraceae	BlossumH+		1.17601	FALSE
IBD	family	Lachnospiraceae	BlossumH+		-0.419513	FALSE
IBD	family	Lachnospiraceae	BlossumH+		0.601943	FALSE
IBD	family	Lachnospiraceae	BlossumH+		1.56345	FALSE
IBD	family	Lachnospiraceae	BlossumH+		1.66821	FALSE
IBD	family	Lachnospiraceae	BlossumH+		0.759826	FALSE
IBD	family	Lachnospiraceae	BlossumH+		0.654777	FALSE
IBD	family	Lachnospiraceae	BlossumH+		0.745048	FALSE
IBD	family	Lachnospiraceae	BlossumH+		-0.389979	FALSE
IBD	family	Lachnospiraceae	BlossumH+		0.844387	FALSE
IBD	family	Lachnospiraceae	BlossumH+		1.80587	FALSE
IBD	family	Lachnospiraceae	BlossumH+		1.06676	FALSE
IBD	family	Lachnospiraceae	BlossumH+		-0.725895	FALSE
IBD	family	Lachnospiraceae	BlossumH+		0.374315	FALSE
IBD	family	Lachnospiraceae	BlossumH+		0.299768	FALSE
IBD	family	Lachnospiraceae	BlossumH+		0.0763815	FALSE
IBD	family	Lachnospiraceae	BlossumH+		0.72348	FALSE
IBD	family	Lachnospiraceae	BlossumH+		3.52223	FALSE
IBD	family	Lachnospiraceae	BlossumH+		1.76016	FALSE
IBD	family	Lachnospiraceae	BlossumH+		-0.419513	FALSE
IBD	family	Lachnospiraceae	BlossumH+		-0.640087	FALSE
IBD	family	Lachnospiraceae	BlossumH+		-0.657655	FALSE
IBD	family	Lachnospiraceae	BlossumH+		-0.75531	FALSE
IBD	family	Lachnospiraceae	BlossumH+		0.715655	FALSE
IBD	family	Lachnospiraceae	BlossumH+		-0.656452	FALSE
IBD	family	Lachnospiraceae	BlossumH+		0.783952	FALSE
IBD	family	Lachnospiraceae	BlossumH+		0.696588	FALSE
IBD	family	Lachnospiraceae	BlossumH+		0.599808	FALSE
IBD	family	Lachnospiraceae	BlossumH+		-0.805294	FALSE
IBD	family	Lachnospiraceae	BlossumH+		0.244747	FALSE
IBD	family	Lachnospiraceae	BlossumH+		0.192209	FALSE
IBD	family	Lachnospiraceae	BlossumH+		0.848807	FALSE
IBD	family	Lachnospiraceae	BlossumH+		-0.37021	FALSE
IBD	family	Lachnospiraceae	BlossumH+		0.353598	FALSE
IBD	family	Lachnospiraceae	BlossumH+		0.749914	FALSE
IBD	family	Lachnospiraceae	BlossumH+		0.709968	FALSE
IBD	family	Lachnospiraceae	BlossumH+		1.59039	FALSE
IBD	family	Lachnospiraceae	BlossumH+		0.500221	FALSE
IBD	family	Lachnospiraceae	BlossumH+		0.931058	FALSE
IBD	family	Lachnospiraceae	BlossumH+		-1.57053	FALSE
IBD	family	Lachnospiraceae	BlossumH+		0.463341	FALSE
IBD	family	Lachnospiraceae	BlossumH+		0.719954	FALSE
IBD	family	Lachnospiraceae	BlossumH+		-0.0476076	FALSE
IBD	family	Lachnospiraceae	BlossumH+		0.0326827	FALSE
IBD	family	Lachnospiraceae	BlossumH+		0.132903	FALSE
IBD	family	Lachnospiraceae	BlossumH+		-0.585489	FALSE
IBD	family	Lachnospiraceae	BlossumH+		0.135818	FALSE
IBD	family	Lachnospiraceae	BlossumH+		0.158768	FALSE
IBD	family	Lachnospiraceae	BlossumH+		0.0333474	FALSE
IBD	family	Lachnospiraceae	BlossumH+		0.610247	FALSE
IBD	family	Lachnospiraceae	BlossumH+		-0.682454	FALSE
IBD	family	Lachnospiraceae	BlossumH+		1.42425	FALSE
IBD	family	Lachnospiraceae	BlossumH+		0.717617	FALSE
IBD	family	Lachnospiraceae	BlossumH+		-0.517094	FALSE
IBD	family	Lachnospiraceae	BlossumH+		-0.371232	FALSE
IBD	family	Lachnospiraceae	BlossumH+		-1.66316	FALSE
IBD	family	Lachnospiraceae	BlossumH+		0.699104	FALSE
IBD	family	Lachnospiraceae	BlossumH+		0.509126	FALSE
IBD	family	Lachnospiraceae	BlossumH+		-0.419513	FALSE
IBD	family	Lachnospiraceae	BlossumH+		-0.676674	FALSE
IBD	family	Lachnospiraceae	BlossumH+		-0.659396	FALSE
IBD	family	Lachnospiraceae	BlossumH+		-0.419513	FALSE
IBD	family	Lachnospiraceae	BlossumH+		0.508308	FALSE
IBD	family	Lachnospiraceae	BlossumH+		0.0572834	FALSE
IBD	family	Lachnospiraceae	BlossumH+		2.73464	FALSE
IBD	family	Lachnospiraceae	BlossumH+		-0.894011	FALSE
IBD	family	Lachnospiraceae	BlossumH+		1.28143	FALSE
IBD	family	Lachnospiraceae	BlossumH+		-0.419513	FALSE
IBD	family	Lachnospiraceae	BlossumH+		-0.419513	FALSE
IBD	family	Lachnospiraceae	BlossumH+		-0.419513	FALSE
IBD	family	Lachnospiraceae	BlossumH+		-0.527252	FALSE
IBD	family	Lachnospiraceae	BlossumH+		-0.603205	FALSE
IBD	family	Lachnospiraceae	BlossumH+		-1.51829	FALSE
IBD	family	Lachnospiraceae	BlossumH+		-0.419513	FALSE
IBD	family	Lachnospiraceae	BlossumH+		-0.613656	FALSE
IBD	family	Lachnospiraceae	BlossumH+		-0.566177	FALSE
IBD	family	Lachnospiraceae	BlossumH+		-0.767976	FALSE
IBD	family	Lachnospiraceae	BlossumH+		-0.419513	FALSE
IBD	family	Lachnospiraceae	BlossumH+		-0.572824	FALSE
IBD	family	Lachnospiraceae	BlossumH+		1.11761	FALSE
IBD	family	Lachnospiraceae	BlossumH+		-0.419513	FALSE
IBD	family	Lachnospiraceae	BlossumH+		-0.419513	FALSE
IBD	family	Lachnospiraceae	BlossumH+		-0.419513	FALSE
IBD	family	Lachnospiraceae	BlossumH+		-0.419513	FALSE
IBD	family	Lachnospiraceae	BlossumH+		-0.419513	FALSE
IBD	family	Lachnospiraceae	BlossumH+		-0.58724	FALSE
IBD	family	Lachnospiraceae	BlossumH+		-0.419513	FALSE
IBD	family	Lachnospiraceae	BlossumH+		0.901438	FALSE
IBD	family	Lachnospiraceae	BlossumH+		-0.419513	FALSE
IBD	family	Lachnospiraceae	BlossumH+		0.393998	FALSE
IBD	family	Lachnospiraceae	VANISH	GCA_934292805.1	-0.41945	TRUE
IBD	family	Lachnospiraceae	VANISH	GCA_934294775.1	-0.674445	TRUE
IBD	family	Lachnospiraceae	VANISH	GCA_934317185.1	-0.419513	TRUE
IBD	family	Lachnospiraceae	VANISH	GCA_934320645.1	0.0350478	TRUE
IBD	family	Lachnospiraceae	VANISH	GCA_934343615.1	-0.419513	TRUE
IBD	family	Lachnospiraceae	VANISH	GCA_934344725.1	-0.512072	TRUE
IBD	family	Lachnospiraceae	VANISH	GCA_934359255.1	-0.489362	TRUE
IBD	family	Lachnospiraceae	VANISH	GCA_934372025.1	0.615774	TRUE
IBD	family	Lachnospiraceae	VANISH	GCA_934373285.1	-0.263635	TRUE
IBD	family	Lachnospiraceae	VANISH	GCA_934378195.1	-0.584767	TRUE
IBD	family	Lachnospiraceae	VANISH	GCA_934394795.1	1.36951	TRUE
IBD	family	Lachnospiraceae	VANISH	GCA_934401805.1	-0.0170318	TRUE
IBD	family	Lachnospiraceae	VANISH	GCA_934401835.1	0.340074	TRUE
IBD	family	Lachnospiraceae	VANISH	GCA_934408725.1	-0.419513	TRUE
IBD	family	Lachnospiraceae	VANISH	GCA_934427075.1	-0.419513	TRUE
IBD	family	Lachnospiraceae	VANISH	GCA_934438315.1	-0.419513	TRUE
IBD	family	Lachnospiraceae	VANISH	MGYG000000532	-0.539618	TRUE
IBD	family	Lachnospiraceae	VANISH	MGYG000000600	0.302882	TRUE
IBD	family	Lachnospiraceae	VANISH	Rep_2184	-0.457602	TRUE
IBD	family	Lachnospiraceae	VANISH	Rep_2282	0.745048	TRUE
IBD	family	Lachnospiraceae	VANISH	Rep_2321	0.848807	TRUE
IBD	family	Lachnospiraceae	VANISH	Rep_2323	0.353598	TRUE
IBD	family	Lachnospiraceae	VANISH		-0.834655	FALSE
IBD	family	Lachnospiraceae	VANISH		-0.419513	FALSE
IBD	family	Lachnospiraceae	VANISH		-0.711096	FALSE
IBD	family	Lachnospiraceae	VANISH		-0.607292	FALSE
IBD	family	Lachnospiraceae	VANISH		-0.419513	FALSE
IBD	family	Lachnospiraceae	VANISH		-0.656178	FALSE
IBD	family	Lachnospiraceae	VANISH		-0.419513	FALSE
IBD	family	Lachnospiraceae	VANISH		-0.419513	FALSE
IBD	family	Lachnospiraceae	VANISH		-0.419513	FALSE
IBD	family	Lachnospiraceae	VANISH		-0.419513	FALSE
IBD	family	Lachnospiraceae	VANISH		-0.419513	FALSE
IBD	family	Lachnospiraceae	VANISH		-0.419513	FALSE
IBD	family	Lachnospiraceae	VANISH		-0.419513	FALSE
IBD	family	Lachnospiraceae	VANISH		-0.419513	FALSE
IBD	family	Lachnospiraceae	VANISH		-0.419513	FALSE
IBD	family	Lachnospiraceae	VANISH		0.883594	FALSE
IBD	family	Lachnospiraceae	VANISH		-0.419513	FALSE
IBD	family	Lachnospiraceae	VANISH		-0.419513	FALSE
IBD	family	Lachnospiraceae	VANISH		-0.419513	FALSE
IBD	family	Lachnospiraceae	VANISH		-0.419513	FALSE
IBD	family	Lachnospiraceae	VANISH		-0.419513	FALSE
IBD	family	Lachnospiraceae	VANISH		0.655022	FALSE
IBD	family	Lachnospiraceae	VANISH		-0.419513	FALSE
IBD	family	Lachnospiraceae	VANISH		-0.729789	FALSE
IBD	family	Lachnospiraceae	VANISH		-0.419513	FALSE
IBD	family	Lachnospiraceae	VANISH		0.128882	FALSE
IBD	family	Lachnospiraceae	VANISH		1.24393	FALSE
IBD	family	Lachnospiraceae	VANISH		-0.664672	FALSE
IBD	family	Lachnospiraceae	VANISH		-0.419513	FALSE
IBD	family	Lachnospiraceae	VANISH		-0.419513	FALSE
IBD	family	Lachnospiraceae	VANISH		-0.646761	FALSE
IBD	family	Lachnospiraceae	VANISH		-0.508788	FALSE
IBD	family	Lachnospiraceae	VANISH		-0.419513	FALSE
IBD	family	Lachnospiraceae	VANISH		-0.562318	FALSE
IBD	family	Lachnospiraceae	VANISH		-0.915117	FALSE
IBD	family	Lachnospiraceae	VANISH		-0.419513	FALSE
IBD	family	Lachnospiraceae	VANISH		-0.419513	FALSE
IBD	family	Lachnospiraceae	VANISH		-1.00993	FALSE
IBD	family	Lachnospiraceae	VANISH		-0.419513	FALSE
IBD	family	Lachnospiraceae	VANISH		-0.419513	FALSE
IBD	family	Lachnospiraceae	VANISH		0.468244	FALSE
IBD	family	Lachnospiraceae	VANISH		-0.419513	FALSE
IBD	family	Lachnospiraceae	VANISH		0.637871	FALSE
IBD	family	Lachnospiraceae	VANISH		-0.535163	FALSE
IBD	family	Lachnospiraceae	VANISH		-0.419513	FALSE
IBD	family	Lachnospiraceae	VANISH		-0.419513	FALSE
IBD	family	Lachnospiraceae	VANISH		-1.26144	FALSE
IBD	family	Lachnospiraceae	VANISH		-0.419513	FALSE
IBD	family	Lachnospiraceae	VANISH		-0.419513	FALSE
IBD	family	Lachnospiraceae	VANISH		-0.419513	FALSE
IBD	family	Lachnospiraceae	VANISH		-0.419513	FALSE
IBD	family	Lachnospiraceae	VANISH		-0.419513	FALSE
IBD	family	Lachnospiraceae	VANISH		-0.695749	FALSE
IBD	family	Lachnospiraceae	VANISH		-0.695729	FALSE
IBD	family	Lachnospiraceae	VANISH		-0.419513	FALSE
IBD	family	Lachnospiraceae	VANISH		-0.419513	FALSE
IBD	family	Lachnospiraceae	VANISH		-0.554405	FALSE
IBD	family	Lachnospiraceae	VANISH		-0.419513	FALSE
IBD	family	Lachnospiraceae	VANISH		-0.419513	FALSE
IBD	family	Lachnospiraceae	VANISH		-0.419513	FALSE
IBD	family	Lachnospiraceae	VANISH		-0.419513	FALSE
IBD	family	Lachnospiraceae	VANISH		-0.419513	FALSE
IBD	family	Lachnospiraceae	VANISH		-0.419513	FALSE
IBD	family	Lachnospiraceae	VANISH		0.35863	FALSE
IBD	family	Lachnospiraceae	VANISH		-0.419513	FALSE
IBD	family	Lachnospiraceae	VANISH		0.819116	FALSE
IBD	family	Lachnospiraceae	VANISH		-0.697121	FALSE
IBD	family	Lachnospiraceae	VANISH		-0.77289	FALSE
IBD	family	Lachnospiraceae	VANISH		-0.38724	FALSE
IBD	family	Lachnospiraceae	VANISH		-0.419513	FALSE
IBD	family	Lachnospiraceae	VANISH		-0.419513	FALSE
IBD	family	Lachnospiraceae	VANISH		-0.844695	FALSE
IBD	family	Lachnospiraceae	VANISH		-0.419513	FALSE
IBD	family	Lachnospiraceae	VANISH		-0.99142	FALSE
IBD	family	Lachnospiraceae	VANISH		-0.981457	FALSE
IBD	family	Lachnospiraceae	VANISH		-0.419513	FALSE
IBD	family	Lachnospiraceae	VANISH		-0.520123	FALSE
IBD	family	Lachnospiraceae	VANISH		-0.419513	FALSE
IBD	family	Lachnospiraceae	VANISH		-0.494517	FALSE
IBD	family	Lachnospiraceae	VANISH		0.447818	FALSE
IBD	family	Lachnospiraceae	VANISH		-0.419513	FALSE
IBD	family	Lachnospiraceae	VANISH		-0.562415	FALSE
IBD	family	Lachnospiraceae	VANISH		-0.790367	FALSE
IBD	family	Lachnospiraceae	VANISH		-0.419513	FALSE
IBD	family	Lachnospiraceae	VANISH		-0.419513	FALSE
IBD	family	Lachnospiraceae	VANISH		-0.61367	FALSE
IBD	family	Lachnospiraceae	VANISH		-0.419513	FALSE
IBD	family	Lachnospiraceae	VANISH		-0.419513	FALSE
IBD	family	Lachnospiraceae	VANISH		-1.06904	FALSE
IBD	family	Lachnospiraceae	VANISH		1.8827	FALSE
IBD	family	Lachnospiraceae	VANISH		-0.419513	FALSE
IBD	family	Lachnospiraceae	VANISH		-0.419513	FALSE
IBD	family	Lachnospiraceae	VANISH		-0.419513	FALSE
IBD	family	Lachnospiraceae	VANISH		-0.378366	FALSE
IBD	family	Lachnospiraceae	VANISH		-0.419513	FALSE
IBD	family	Lachnospiraceae	VANISH		1.10457	FALSE
IBD	family	Lachnospiraceae	VANISH		-0.419513	FALSE
IBD	family	Lachnospiraceae	VANISH		-0.419513	FALSE
IBD	family	Lachnospiraceae	VANISH		-0.657721	FALSE
IBD	family	Lachnospiraceae	VANISH		0.11375	FALSE
IBD	family	Lachnospiraceae	VANISH		-0.419513	FALSE
IBD	family	Lachnospiraceae	VANISH		-0.419513	FALSE
IBD	family	Lachnospiraceae	VANISH		-0.419513	FALSE
IBD	family	Lachnospiraceae	VANISH		-0.714619	FALSE
IBD	family	Lachnospiraceae	VANISH		-0.419513	FALSE
IBD	family	Lachnospiraceae	VANISH		-0.831655	FALSE
IBD	family	Lachnospiraceae	VANISH		-0.419513	FALSE
IBD	family	Lachnospiraceae	VANISH		-0.0218869	FALSE
IBD	family	Lachnospiraceae	VANISH		2.92586	FALSE
IBD	family	Lachnospiraceae	VANISH		-0.419513	FALSE
IBD	family	Lachnospiraceae	VANISH		-0.827249	FALSE
IBD	family	Lachnospiraceae	VANISH		-0.419513	FALSE
IBD	family	Lachnospiraceae	VANISH		0.960096	FALSE
IBD	family	Lachnospiraceae	VANISH		-0.419513	FALSE
IBD	family	Lachnospiraceae	VANISH		-0.531503	FALSE
IBD	family	Lachnospiraceae	VANISH		-0.265127	FALSE
IBD	family	Lachnospiraceae	VANISH		-0.613672	FALSE
IBD	family	Lachnospiraceae	VANISH		-0.419513	FALSE
IBD	family	Lachnospiraceae	VANISH		-0.419513	FALSE
IBD	family	Lachnospiraceae	VANISH		-0.419513	FALSE
IBD	family	Lachnospiraceae	VANISH		-0.419513	FALSE
IBD	family	Lachnospiraceae	VANISH		-0.419513	FALSE
IBD	family	Lachnospiraceae	VANISH		-0.5292	FALSE
IBD	family	Lachnospiraceae	VANISH		-0.419513	FALSE
IBD	family	Lachnospiraceae	VANISH		-0.419513	FALSE
IBD	family	Lachnospiraceae	VANISH		-0.419513	FALSE
IBD	family	Lachnospiraceae	VANISH		-0.495947	FALSE
IBD	family	Lachnospiraceae	VANISH		-0.754257	FALSE
IBD	family	Lachnospiraceae	VANISH		1.20945	FALSE
IBD	family	Lachnospiraceae	VANISH		3.57776	FALSE
IBD	family	Lachnospiraceae	VANISH		-0.617747	FALSE
IBD	family	Lachnospiraceae	VANISH		0.458473	FALSE
IBD	family	Lachnospiraceae	VANISH		4.90363	FALSE
IBD	family	Lachnospiraceae	VANISH		0.040819	FALSE
IBD	family	Lachnospiraceae	VANISH		0.434875	FALSE
IBD	family	Lachnospiraceae	VANISH		2.07068	FALSE
IBD	family	Lachnospiraceae	VANISH		-0.535758	FALSE
IBD	family	Lachnospiraceae	VANISH		2.02572	FALSE
IBD	family	Lachnospiraceae	VANISH		-1.36503	FALSE
IBD	family	Lachnospiraceae	VANISH		-1.37714	FALSE
IBD	family	Lachnospiraceae	VANISH		0.326902	FALSE
IBD	family	Lachnospiraceae	VANISH		4.20888	FALSE
IBD	family	Lachnospiraceae	VANISH		1.55708	FALSE
IBD	family	Lachnospiraceae	VANISH		1.58709	FALSE
IBD	family	Lachnospiraceae	VANISH		3.4065	FALSE
IBD	family	Lachnospiraceae	VANISH		-0.941085	FALSE
IBD	family	Lachnospiraceae	VANISH		-1.35449	FALSE
IBD	family	Lachnospiraceae	VANISH		-1.13226	FALSE
IBD	family	Lachnospiraceae	VANISH		2.39265	FALSE
IBD	family	Lachnospiraceae	VANISH		1.83983	FALSE
IBD	family	Lachnospiraceae	VANISH		-1.33863	FALSE
IBD	family	Lachnospiraceae	VANISH		0.703168	FALSE
IBD	family	Lachnospiraceae	VANISH		-1.11002	FALSE
IBD	family	Lachnospiraceae	VANISH		0.22277	FALSE
IBD	family	Lachnospiraceae	VANISH		0.180094	FALSE
IBD	family	Lachnospiraceae	VANISH		-0.547448	FALSE
IBD	family	Lachnospiraceae	VANISH		1.03471	FALSE
IBD	family	Lachnospiraceae	VANISH		0.136412	FALSE
IBD	family	Lachnospiraceae	VANISH		-1.39579	FALSE
IBD	family	Lachnospiraceae	VANISH		-0.419513	FALSE
IBD	family	Lachnospiraceae	VANISH		-0.61288	FALSE
IBD	family	Lachnospiraceae	VANISH		-0.324805	FALSE
IBD	family	Lachnospiraceae	VANISH		-0.502238	FALSE
IBD	family	Lachnospiraceae	VANISH		-0.419513	FALSE
IBD	family	Lachnospiraceae	VANISH		-0.419513	FALSE
IBD	family	Lachnospiraceae	VANISH		-0.419513	FALSE
IBD	family	Lachnospiraceae	VANISH		-0.419513	FALSE
IBD	family	Lachnospiraceae	VANISH		-0.501409	FALSE
IBD	family	Lachnospiraceae	VANISH		0.796231	FALSE
IBD	family	Lachnospiraceae	VANISH		-0.419513	FALSE
IBD	family	Lachnospiraceae	VANISH		-0.398545	FALSE
IBD	family	Lachnospiraceae	VANISH		-1.14153	FALSE
IBD	family	Lachnospiraceae	VANISH		-0.419513	FALSE
IBD	family	Lachnospiraceae	VANISH		-0.653487	FALSE
IBD	family	Lachnospiraceae	VANISH		-0.533426	FALSE
IBD	family	Lachnospiraceae	VANISH		-0.590413	FALSE
IBD	family	Lachnospiraceae	VANISH		-0.541992	FALSE
IBD	family	Lachnospiraceae	VANISH		2.35005	FALSE
IBD	family	Lachnospiraceae	VANISH		0.994827	FALSE
IBD	family	Lachnospiraceae	VANISH		-0.31126	FALSE
IBD	family	Lachnospiraceae	VANISH		-0.67882	FALSE
IBD	family	Lachnospiraceae	VANISH		4.00621	FALSE
IBD	family	Lachnospiraceae	VANISH		0.196953	FALSE
IBD	family	Lachnospiraceae	VANISH		0.183046	FALSE
IBD	family	Lachnospiraceae	VANISH		0.325675	FALSE
IBD	family	Lachnospiraceae	VANISH		0.161374	FALSE
IBD	family	Lachnospiraceae	VANISH		-0.64877	FALSE
IBD	family	Lachnospiraceae	VANISH		-0.177455	FALSE
IBD	family	Lachnospiraceae	VANISH		1.21857	FALSE
IBD	family	Lachnospiraceae	VANISH		2.91202	FALSE
IBD	family	Lachnospiraceae	VANISH		-0.602368	FALSE
IBD	family	Lachnospiraceae	VANISH		-0.621416	FALSE
IBD	family	Lachnospiraceae	VANISH		-0.183092	FALSE
IBD	family	Lachnospiraceae	VANISH		-1.28871	FALSE
IBD	family	Lachnospiraceae	VANISH		0.931338	FALSE
IBD	family	Lachnospiraceae	VANISH		1.05536	FALSE
IBD	family	Lachnospiraceae	VANISH		0.29192	FALSE
IBD	family	Lachnospiraceae	VANISH		1.67527	FALSE
IBD	family	Lachnospiraceae	VANISH		3.97972	FALSE
IBD	family	Lachnospiraceae	VANISH		6.1114	FALSE
IBD	family	Lachnospiraceae	VANISH		3.31256	FALSE
IBD	family	Lachnospiraceae	VANISH		1.94787	FALSE
IBD	family	Lachnospiraceae	VANISH		3.10299	FALSE
IBD	family	Lachnospiraceae	VANISH		3.11108	FALSE
IBD	family	Lachnospiraceae	VANISH		1.40864	FALSE
IBD	family	Lachnospiraceae	VANISH		-0.730553	FALSE
IBD	family	Lachnospiraceae	VANISH		2.04618	FALSE
IBD	family	Lachnospiraceae	VANISH		-0.528036	FALSE
IBD	family	Lachnospiraceae	VANISH		0.738938	FALSE
IBD	family	Lachnospiraceae	VANISH		3.73707	FALSE
IBD	family	Lachnospiraceae	VANISH		-0.792334	FALSE
IBD	family	Lachnospiraceae	VANISH		-0.609436	FALSE
IBD	family	Lachnospiraceae	VANISH		2.81154	FALSE
IBD	family	Lachnospiraceae	VANISH		-0.652804	FALSE
IBD	family	Lachnospiraceae	VANISH		-0.658357	FALSE
IBD	family	Lachnospiraceae	VANISH		-0.488689	FALSE
IBD	family	Lachnospiraceae	VANISH		4.62879	FALSE
IBD	family	Lachnospiraceae	VANISH		-0.771226	FALSE
IBD	family	Lachnospiraceae	VANISH		0.583863	FALSE
IBD	family	Lachnospiraceae	VANISH		-0.531584	FALSE
IBD	family	Lachnospiraceae	VANISH		-0.594026	FALSE
IBD	family	Lachnospiraceae	VANISH		3.43359	FALSE
IBD	family	Lachnospiraceae	VANISH		1.2647	FALSE
IBD	family	Lachnospiraceae	VANISH		1.44383	FALSE
IBD	family	Lachnospiraceae	VANISH		-0.586963	FALSE
IBD	family	Lachnospiraceae	VANISH		-0.968035	FALSE
IBD	family	Lachnospiraceae	VANISH		-0.343085	FALSE
IBD	family	Lachnospiraceae	VANISH		-0.782088	FALSE
IBD	family	Lachnospiraceae	VANISH		-1.36994	FALSE
IBD	family	Lachnospiraceae	VANISH		-0.0686524	FALSE
IBD	family	Lachnospiraceae	VANISH		2.84735	FALSE
IBD	family	Lachnospiraceae	VANISH		4.26782	FALSE
IBD	family	Lachnospiraceae	VANISH		-0.539124	FALSE
IBD	family	Lachnospiraceae	VANISH		0.468939	FALSE
IBD	family	Lachnospiraceae	VANISH		-0.996983	FALSE
IBD	family	Lachnospiraceae	VANISH		-0.903032	FALSE
IBD	family	Lachnospiraceae	VANISH		-0.208822	FALSE
IBD	family	Lachnospiraceae	VANISH		2.32279	FALSE
IBD	family	Lachnospiraceae	VANISH		1.33644	FALSE
IBD	family	Lachnospiraceae	VANISH		-0.0145147	FALSE
IBD	family	Lachnospiraceae	VANISH		-0.126072	FALSE
IBD	family	Lachnospiraceae	VANISH		-1.05801	FALSE
IBD	family	Lachnospiraceae	VANISH		-0.419513	FALSE
IBD	family	Lachnospiraceae	VANISH		0.411478	FALSE
IBD	family	Lachnospiraceae	VANISH		-0.419513	FALSE
IBD	family	Lachnospiraceae	VANISH		3.03468	FALSE
IBD	family	Lachnospiraceae	VANISH		-1.13305	FALSE
IBD	family	Lachnospiraceae	VANISH		1.50732	FALSE
IBD	family	Lachnospiraceae	VANISH		0.641102	FALSE
IBD	family	Lachnospiraceae	VANISH		2.33204	FALSE
IBD	family	Lachnospiraceae	VANISH		-0.419513	FALSE
IBD	family	Lachnospiraceae	VANISH		-0.177085	FALSE
IBD	family	Lachnospiraceae	VANISH		0.431713	FALSE
IBD	family	Lachnospiraceae	VANISH		-0.455509	FALSE
IBD	family	Lachnospiraceae	VANISH		0.72564	FALSE
IBD	family	Lachnospiraceae	VANISH		-1.31247	FALSE
IBD	family	Lachnospiraceae	VANISH		0.124429	FALSE
IBD	family	Lachnospiraceae	VANISH		-0.419513	FALSE
IBD	family	Lachnospiraceae	VANISH		-0.473062	FALSE
IBD	family	Lachnospiraceae	VANISH		-0.543589	FALSE
IBD	family	Lachnospiraceae	VANISH		-0.565548	FALSE
IBD	family	Lachnospiraceae	VANISH		-0.271742	FALSE
IBD	family	Lachnospiraceae	VANISH		-0.0513818	FALSE
IBD	family	Lachnospiraceae	VANISH		2.25042	FALSE
IBD	family	Lachnospiraceae	VANISH		-0.190807	FALSE
IBD	family	Lachnospiraceae	VANISH		1.10039	FALSE
IBD	family	Lachnospiraceae	VANISH		0.544586	FALSE
IBD	family	Lachnospiraceae	VANISH		-0.533426	FALSE
IBD	family	Lachnospiraceae	VANISH		0.755051	FALSE
IBD	family	Lachnospiraceae	VANISH		1.77803	FALSE
IBD	family	Lachnospiraceae	VANISH		1.54242	FALSE
IBD	family	Lachnospiraceae	VANISH		0.452521	FALSE
IBD	family	Lachnospiraceae	VANISH		1.11968	FALSE
IBD	family	Lachnospiraceae	VANISH		2.46595	FALSE
IBD	family	Lachnospiraceae	VANISH		3.21631	FALSE
IBD	family	Lachnospiraceae	VANISH		-0.419513	FALSE
IBD	family	Lachnospiraceae	VANISH		0.12364	FALSE
IBD	family	Lachnospiraceae	VANISH		-0.53328	FALSE
IBD	family	Lachnospiraceae	VANISH		1.60932	FALSE
IBD	family	Lachnospiraceae	VANISH		0.725611	FALSE
IBD	family	Lachnospiraceae	VANISH		-0.77407	FALSE
IBD	family	Lachnospiraceae	VANISH		-0.16356	FALSE
IBD	family	Lachnospiraceae	VANISH		-0.0685374	FALSE
IBD	family	Lachnospiraceae	VANISH		2.21782	FALSE
IBD	family	Lachnospiraceae	VANISH		0.408824	FALSE
IBD	family	Lachnospiraceae	VANISH		-0.647098	FALSE
IBD	family	Lachnospiraceae	VANISH		0.836048	FALSE
IBD	family	Lachnospiraceae	VANISH		0.435318	FALSE
IBD	family	Lachnospiraceae	VANISH		0.0618301	FALSE
IBD	family	Lachnospiraceae	VANISH		4.16384	FALSE
IBD	family	Lachnospiraceae	VANISH		-0.419513	FALSE
IBD	family	Lachnospiraceae	VANISH		1.06577	FALSE
IBD	family	Lachnospiraceae	VANISH		0.189929	FALSE
IBD	family	Lachnospiraceae	VANISH		2.20218	FALSE
IBD	family	Lachnospiraceae	VANISH		-0.709799	FALSE
IBD	family	Lachnospiraceae	VANISH		-0.590643	FALSE
IBD	family	Lachnospiraceae	VANISH		-0.61215	FALSE
IBD	family	Lachnospiraceae	VANISH		-0.419513	FALSE
IBD	family	Lachnospiraceae	VANISH		0.898653	FALSE
IBD	family	Lachnospiraceae	VANISH		0.494331	FALSE
IBD	family	Lachnospiraceae	VANISH		0.958149	FALSE
IBD	family	Lachnospiraceae	VANISH		1.54039	FALSE
IBD	family	Lachnospiraceae	VANISH		2.24767	FALSE
IBD	family	Lachnospiraceae	VANISH		3.64064	FALSE
IBD	family	Lachnospiraceae	VANISH		-0.193102	FALSE
IBD	family	Lachnospiraceae	VANISH		0.311431	FALSE
IBD	family	Lachnospiraceae	VANISH		-0.728804	FALSE
IBD	family	Lachnospiraceae	VANISH		0.198444	FALSE
IBD	family	Lachnospiraceae	VANISH		0.970136	FALSE
IBD	family	Lachnospiraceae	VANISH		-1.40073	FALSE
IBD	family	Lachnospiraceae	VANISH		-1.05234	FALSE
IBD	family	Lachnospiraceae	VANISH		-0.261437	FALSE
IBD	family	Lachnospiraceae	VANISH		-0.830385	FALSE
IBD	family	Lachnospiraceae	VANISH		1.26311	FALSE
IBD	family	Lachnospiraceae	VANISH		1.04238	FALSE
IBD	family	Lachnospiraceae	VANISH		-0.490582	FALSE
IBD	family	Lachnospiraceae	VANISH		0.980828	FALSE
IBD	family	Lachnospiraceae	VANISH		1.78854	FALSE
IBD	family	Lachnospiraceae	VANISH		-0.419513	FALSE
IBD	family	Lachnospiraceae	VANISH		-0.419513	FALSE
IBD	family	Lachnospiraceae	VANISH		1.88001	FALSE
IBD	family	Lachnospiraceae	VANISH		1.08619	FALSE
IBD	family	Lachnospiraceae	VANISH		-1.11456	FALSE
IBD	family	Lachnospiraceae	VANISH		1.09094	FALSE
IBD	family	Lachnospiraceae	VANISH		-0.842481	FALSE
IBD	family	Lachnospiraceae	VANISH		2.64204	FALSE
IBD	family	Lachnospiraceae	VANISH		-0.12424	FALSE
IBD	family	Lachnospiraceae	VANISH		0.0228988	FALSE
IBD	family	Lachnospiraceae	VANISH		-0.384722	FALSE
IBD	family	Lachnospiraceae	VANISH		3.01606	FALSE
IBD	family	Lachnospiraceae	VANISH		0.118125	FALSE
IBD	family	Lachnospiraceae	VANISH		1.11729	FALSE
IBD	family	Lachnospiraceae	VANISH		1.81932	FALSE
IBD	family	Lachnospiraceae	VANISH		-0.171593	FALSE
IBD	family	Lachnospiraceae	VANISH		-0.64322	FALSE
IBD	family	Lachnospiraceae	VANISH		-0.594903	FALSE
IBD	family	Lachnospiraceae	VANISH		0.084857	FALSE
IBD	family	Lachnospiraceae	VANISH		0.628788	FALSE
IBD	family	Lachnospiraceae	VANISH		0.878679	FALSE
IBD	family	Lachnospiraceae	VANISH		-0.631699	FALSE
IBD	family	Lachnospiraceae	VANISH		-0.419513	FALSE
IBD	family	Lachnospiraceae	VANISH		-0.419513	FALSE
IBD	family	Lachnospiraceae	VANISH		-0.419513	FALSE
IBD	family	Lachnospiraceae	VANISH		-0.419513	FALSE
IBD	family	Lachnospiraceae	VANISH		-0.524349	FALSE
IBD	family	Lachnospiraceae	VANISH		-0.419513	FALSE
IBD	family	Lachnospiraceae	VANISH		-0.419513	FALSE
IBD	family	Lachnospiraceae	VANISH		-0.419513	FALSE
IBD	family	Lachnospiraceae	VANISH		-0.419513	FALSE
IBD	family	Lachnospiraceae	VANISH		-0.419513	FALSE
IBD	family	Lachnospiraceae	VANISH		-0.419513	FALSE
IBD	family	Lachnospiraceae	VANISH		-0.496788	FALSE
IBD	family	Lachnospiraceae	VANISH		-1.8131	FALSE
IBD	family	Lachnospiraceae	VANISH		-0.419513	FALSE
IBD	family	Lachnospiraceae	VANISH		-1.15592	FALSE
IBD	family	Lachnospiraceae	VANISH		-0.507286	FALSE
IBD	family	Lachnospiraceae	VANISH		-0.419513	FALSE
IBD	family	Lachnospiraceae	VANISH		-1.21505	FALSE
IBD	family	Lachnospiraceae	VANISH		-0.0858344	FALSE
IBD	family	Lachnospiraceae	VANISH		-1.28769	FALSE
IBD	family	Lachnospiraceae	VANISH		0.899319	FALSE
IBD	family	Lachnospiraceae	VANISH		-0.231635	FALSE
IBD	family	Lachnospiraceae	VANISH		-0.569813	FALSE
IBD	family	Lachnospiraceae	VANISH		-0.543589	FALSE
IBD	family	Lachnospiraceae	VANISH		-0.441699	FALSE
IBD	family	Lachnospiraceae	VANISH		-0.729832	FALSE
IBD	family	Lachnospiraceae	VANISH		-0.406284	FALSE
IBD	family	Lachnospiraceae	VANISH		-0.285862	FALSE
IBD	family	Lachnospiraceae	VANISH		-0.648402	FALSE
IBD	family	Lachnospiraceae	VANISH		-0.405074	FALSE
IBD	family	Lachnospiraceae	VANISH		-0.419513	FALSE
IBD	family	Lachnospiraceae	VANISH		-1.56303	FALSE
IBD	family	Lachnospiraceae	VANISH		-0.619059	FALSE
IBD	family	Lachnospiraceae	VANISH		-0.51279	FALSE
IBD	family	Lachnospiraceae	VANISH		-0.643644	FALSE
IBD	family	Lachnospiraceae	VANISH		-0.419513	FALSE
IBD	family	Lachnospiraceae	VANISH		-0.419513	FALSE
IBD	family	Lachnospiraceae	VANISH		-0.519375	FALSE
IBD	family	Lachnospiraceae	VANISH		-0.657564	FALSE
IBD	family	Lachnospiraceae	VANISH		-0.65468	FALSE
IBD	family	Lachnospiraceae	VANISH		-0.419513	FALSE
IBD	family	Lachnospiraceae	VANISH		-0.727751	FALSE
IBD	family	Lachnospiraceae	VANISH		-1.11252	FALSE
IBD	family	Lachnospiraceae	VANISH		-0.419513	FALSE
IBD	family	Lachnospiraceae	VANISH		-0.419513	FALSE
IBD	family	Lachnospiraceae	VANISH		-0.498295	FALSE
IBD	family	Lachnospiraceae	VANISH		-0.506634	FALSE
IBD	family	Lachnospiraceae	VANISH		-0.419513	FALSE
IBD	family	Lachnospiraceae	VANISH		-0.419513	FALSE
IBD	family	Lachnospiraceae	VANISH		-0.746277	FALSE
IBD	family	Lachnospiraceae	VANISH		-0.229701	FALSE
IBD	family	Lachnospiraceae	VANISH		-0.419513	FALSE
IBD	family	Lachnospiraceae	VANISH		-0.419513	FALSE
IBD	family	Lachnospiraceae	VANISH		-0.419513	FALSE
IBD	family	Lachnospiraceae	VANISH		-0.419513	FALSE
IBD	family	Lachnospiraceae	VANISH		-0.482051	FALSE
IBD	family	Lachnospiraceae	VANISH		-1.38169	FALSE
IBD	family	Lachnospiraceae	VANISH		2.14406	FALSE
IBD	family	Lachnospiraceae	VANISH		0.0489754	FALSE
IBD	family	Lachnospiraceae	VANISH		3.48774	FALSE
IBD	family	Lachnospiraceae	VANISH		0.0636207	FALSE
IBD	family	Lachnospiraceae	VANISH		-1.21541	FALSE
IBD	family	Lachnospiraceae	VANISH		0.441583	FALSE
IBD	family	Lachnospiraceae	VANISH		0.206083	FALSE
IBD	family	Lachnospiraceae	VANISH		-0.312928	FALSE
IBD	family	Lachnospiraceae	VANISH		-0.0438799	FALSE
IBD	family	Lachnospiraceae	VANISH		-1.47487	FALSE
IBD	family	Lachnospiraceae	VANISH		-0.697933	FALSE
IBD	family	Lachnospiraceae	VANISH		0.065129	FALSE
IBD	family	Lachnospiraceae	VANISH		-0.419513	FALSE
IBD	family	Lachnospiraceae	VANISH		-0.504432	FALSE
IBD	family	Lachnospiraceae	VANISH		-1.17959	FALSE
IBD	family	Lachnospiraceae	VANISH		-0.551686	FALSE
IBD	family	Lachnospiraceae	VANISH		-0.507644	FALSE
IBD	family	Lachnospiraceae	VANISH		0.96466	FALSE
IBD	family	Lachnospiraceae	VANISH		-0.0906691	FALSE
IBD	family	Lachnospiraceae	VANISH		0.901849	FALSE
IBD	family	Lachnospiraceae	VANISH		-0.287065	FALSE
IBD	family	Lachnospiraceae	VANISH		-0.747063	FALSE
IBD	family	Lachnospiraceae	VANISH		-0.462883	FALSE
IBD	family	Lachnospiraceae	VANISH		-1.11682	FALSE
IBD	family	Lachnospiraceae	VANISH		-0.77436	FALSE
IBD	family	Lachnospiraceae	VANISH		3.28184	FALSE
IBD	family	Lachnospiraceae	VANISH		4.02967	FALSE
IBD	family	Lachnospiraceae	VANISH		-0.537213	FALSE
IBD	family	Lachnospiraceae	VANISH		-0.496682	FALSE
IBD	family	Lachnospiraceae	VANISH		1.17601	FALSE
IBD	family	Lachnospiraceae	VANISH		-0.419513	FALSE
IBD	family	Lachnospiraceae	VANISH		0.601943	FALSE
IBD	family	Lachnospiraceae	VANISH		1.56345	FALSE
IBD	family	Lachnospiraceae	VANISH		1.66821	FALSE
IBD	family	Lachnospiraceae	VANISH		0.759826	FALSE
IBD	family	Lachnospiraceae	VANISH		0.654777	FALSE
IBD	family	Lachnospiraceae	VANISH		-0.389979	FALSE
IBD	family	Lachnospiraceae	VANISH		0.844387	FALSE
IBD	family	Lachnospiraceae	VANISH		1.80587	FALSE
IBD	family	Lachnospiraceae	VANISH		1.06676	FALSE
IBD	family	Lachnospiraceae	VANISH		-0.725895	FALSE
IBD	family	Lachnospiraceae	VANISH		0.374315	FALSE
IBD	family	Lachnospiraceae	VANISH		0.299768	FALSE
IBD	family	Lachnospiraceae	VANISH		0.0763815	FALSE
IBD	family	Lachnospiraceae	VANISH		0.72348	FALSE
IBD	family	Lachnospiraceae	VANISH		3.52223	FALSE
IBD	family	Lachnospiraceae	VANISH		1.76016	FALSE
IBD	family	Lachnospiraceae	VANISH		-0.419513	FALSE
IBD	family	Lachnospiraceae	VANISH		-0.640087	FALSE
IBD	family	Lachnospiraceae	VANISH		-0.657655	FALSE
IBD	family	Lachnospiraceae	VANISH		0.88068	FALSE
IBD	family	Lachnospiraceae	VANISH		-0.75531	FALSE
IBD	family	Lachnospiraceae	VANISH		0.715655	FALSE
IBD	family	Lachnospiraceae	VANISH		-0.656452	FALSE
IBD	family	Lachnospiraceae	VANISH		0.783952	FALSE
IBD	family	Lachnospiraceae	VANISH		0.696588	FALSE
IBD	family	Lachnospiraceae	VANISH		0.599808	FALSE
IBD	family	Lachnospiraceae	VANISH		0.337491	FALSE
IBD	family	Lachnospiraceae	VANISH		-0.805294	FALSE
IBD	family	Lachnospiraceae	VANISH		0.244747	FALSE
IBD	family	Lachnospiraceae	VANISH		0.192209	FALSE
IBD	family	Lachnospiraceae	VANISH		-0.37021	FALSE
IBD	family	Lachnospiraceae	VANISH		0.749914	FALSE
IBD	family	Lachnospiraceae	VANISH		0.709968	FALSE
IBD	family	Lachnospiraceae	VANISH		1.59039	FALSE
IBD	family	Lachnospiraceae	VANISH		0.500221	FALSE
IBD	family	Lachnospiraceae	VANISH		0.931058	FALSE
IBD	family	Lachnospiraceae	VANISH		-1.57053	FALSE
IBD	family	Lachnospiraceae	VANISH		0.463341	FALSE
IBD	family	Lachnospiraceae	VANISH		0.946738	FALSE
IBD	family	Lachnospiraceae	VANISH		0.719954	FALSE
IBD	family	Lachnospiraceae	VANISH		-0.0476076	FALSE
IBD	family	Lachnospiraceae	VANISH		0.0326827	FALSE
IBD	family	Lachnospiraceae	VANISH		0.132903	FALSE
IBD	family	Lachnospiraceae	VANISH		-0.585489	FALSE
IBD	family	Lachnospiraceae	VANISH		0.135818	FALSE
IBD	family	Lachnospiraceae	VANISH		0.158768	FALSE
IBD	family	Lachnospiraceae	VANISH		0.0333474	FALSE
IBD	family	Lachnospiraceae	VANISH		0.610247	FALSE
IBD	family	Lachnospiraceae	VANISH		-0.682454	FALSE
IBD	family	Lachnospiraceae	VANISH		1.42425	FALSE
IBD	family	Lachnospiraceae	VANISH		0.717617	FALSE
IBD	family	Lachnospiraceae	VANISH		-0.517094	FALSE
IBD	family	Lachnospiraceae	VANISH		-0.371232	FALSE
IBD	family	Lachnospiraceae	VANISH		-1.66316	FALSE
IBD	family	Lachnospiraceae	VANISH		0.699104	FALSE
IBD	family	Lachnospiraceae	VANISH		0.509126	FALSE
IBD	family	Lachnospiraceae	VANISH		-0.419513	FALSE
IBD	family	Lachnospiraceae	VANISH		-0.676674	FALSE
IBD	family	Lachnospiraceae	VANISH		-0.659396	FALSE
IBD	family	Lachnospiraceae	VANISH		-0.419513	FALSE
IBD	family	Lachnospiraceae	VANISH		0.508308	FALSE
IBD	family	Lachnospiraceae	VANISH		0.0572834	FALSE
IBD	family	Lachnospiraceae	VANISH		2.73464	FALSE
IBD	family	Lachnospiraceae	VANISH		-0.894011	FALSE
IBD	family	Lachnospiraceae	VANISH		1.28143	FALSE
IBD	family	Lachnospiraceae	VANISH		-0.419513	FALSE
IBD	family	Lachnospiraceae	VANISH		-0.419513	FALSE
IBD	family	Lachnospiraceae	VANISH		-0.419513	FALSE
IBD	family	Lachnospiraceae	VANISH		-0.527252	FALSE
IBD	family	Lachnospiraceae	VANISH		-0.603205	FALSE
IBD	family	Lachnospiraceae	VANISH		-1.51829	FALSE
IBD	family	Lachnospiraceae	VANISH		-0.419513	FALSE
IBD	family	Lachnospiraceae	VANISH		-1.41485	FALSE
IBD	family	Lachnospiraceae	VANISH		-0.613656	FALSE
IBD	family	Lachnospiraceae	VANISH		-0.566177	FALSE
IBD	family	Lachnospiraceae	VANISH		-0.767976	FALSE
IBD	family	Lachnospiraceae	VANISH		-0.419513	FALSE
IBD	family	Lachnospiraceae	VANISH		-0.572824	FALSE
IBD	family	Lachnospiraceae	VANISH		1.11761	FALSE
IBD	family	Lachnospiraceae	VANISH		-0.419513	FALSE
IBD	family	Lachnospiraceae	VANISH		-0.419513	FALSE
IBD	family	Lachnospiraceae	VANISH		-0.419513	FALSE
IBD	family	Lachnospiraceae	VANISH		-0.419513	FALSE
IBD	family	Lachnospiraceae	VANISH		-0.419513	FALSE
IBD	family	Lachnospiraceae	VANISH		-0.58724	FALSE
IBD	family	Lachnospiraceae	VANISH		-0.419513	FALSE
IBD	family	Lachnospiraceae	VANISH		0.901438	FALSE
IBD	family	Lachnospiraceae	VANISH		-0.419513	FALSE
IBD	family	Lachnospiraceae	VANISH		0.393998	FALSE
IBD	family	Lachnospiraceae	BloSSUM	GCA_934317855.1	-0.508788	TRUE
IBD	family	Lachnospiraceae	BloSSUM	MGYG000001310	-0.602368	TRUE
IBD	family	Lachnospiraceae	BloSSUM	Rep_2036	0.836048	TRUE
IBD	family	Lachnospiraceae	BloSSUM	Rep_2180	-0.285862	TRUE
IBD	family	Lachnospiraceae	BloSSUM	Rep_2185	-0.405074	TRUE
IBD	family	Lachnospiraceae	BloSSUM	Rep_2261	-0.77436	TRUE
IBD	family	Lachnospiraceae	BloSSUM		-0.834655	FALSE
IBD	family	Lachnospiraceae	BloSSUM		-0.419513	FALSE
IBD	family	Lachnospiraceae	BloSSUM		-0.711096	FALSE
IBD	family	Lachnospiraceae	BloSSUM		-0.607292	FALSE
IBD	family	Lachnospiraceae	BloSSUM		-0.419513	FALSE
IBD	family	Lachnospiraceae	BloSSUM		-0.656178	FALSE
IBD	family	Lachnospiraceae	BloSSUM		-0.419513	FALSE
IBD	family	Lachnospiraceae	BloSSUM		-0.419513	FALSE
IBD	family	Lachnospiraceae	BloSSUM		-0.419513	FALSE
IBD	family	Lachnospiraceae	BloSSUM		-0.41945	FALSE
IBD	family	Lachnospiraceae	BloSSUM		-0.419513	FALSE
IBD	family	Lachnospiraceae	BloSSUM		-0.419513	FALSE
IBD	family	Lachnospiraceae	BloSSUM		-0.674445	FALSE
IBD	family	Lachnospiraceae	BloSSUM		-0.419513	FALSE
IBD	family	Lachnospiraceae	BloSSUM		-0.419513	FALSE
IBD	family	Lachnospiraceae	BloSSUM		-0.419513	FALSE
IBD	family	Lachnospiraceae	BloSSUM		-0.419513	FALSE
IBD	family	Lachnospiraceae	BloSSUM		0.883594	FALSE
IBD	family	Lachnospiraceae	BloSSUM		-0.419513	FALSE
IBD	family	Lachnospiraceae	BloSSUM		-0.419513	FALSE
IBD	family	Lachnospiraceae	BloSSUM		-0.419513	FALSE
IBD	family	Lachnospiraceae	BloSSUM		-0.419513	FALSE
IBD	family	Lachnospiraceae	BloSSUM		-0.419513	FALSE
IBD	family	Lachnospiraceae	BloSSUM		0.655022	FALSE
IBD	family	Lachnospiraceae	BloSSUM		-0.419513	FALSE
IBD	family	Lachnospiraceae	BloSSUM		-0.729789	FALSE
IBD	family	Lachnospiraceae	BloSSUM		-0.419513	FALSE
IBD	family	Lachnospiraceae	BloSSUM		0.128882	FALSE
IBD	family	Lachnospiraceae	BloSSUM		1.24393	FALSE
IBD	family	Lachnospiraceae	BloSSUM		-0.664672	FALSE
IBD	family	Lachnospiraceae	BloSSUM		-0.419513	FALSE
IBD	family	Lachnospiraceae	BloSSUM		-0.419513	FALSE
IBD	family	Lachnospiraceae	BloSSUM		-0.419513	FALSE
IBD	family	Lachnospiraceae	BloSSUM		-0.646761	FALSE
IBD	family	Lachnospiraceae	BloSSUM		-0.419513	FALSE
IBD	family	Lachnospiraceae	BloSSUM		0.0350478	FALSE
IBD	family	Lachnospiraceae	BloSSUM		-0.562318	FALSE
IBD	family	Lachnospiraceae	BloSSUM		-0.915117	FALSE
IBD	family	Lachnospiraceae	BloSSUM		-0.419513	FALSE
IBD	family	Lachnospiraceae	BloSSUM		-0.419513	FALSE
IBD	family	Lachnospiraceae	BloSSUM		-1.00993	FALSE
IBD	family	Lachnospiraceae	BloSSUM		-0.419513	FALSE
IBD	family	Lachnospiraceae	BloSSUM		-0.419513	FALSE
IBD	family	Lachnospiraceae	BloSSUM		0.468244	FALSE
IBD	family	Lachnospiraceae	BloSSUM		-0.419513	FALSE
IBD	family	Lachnospiraceae	BloSSUM		0.637871	FALSE
IBD	family	Lachnospiraceae	BloSSUM		-0.535163	FALSE
IBD	family	Lachnospiraceae	BloSSUM		-0.419513	FALSE
IBD	family	Lachnospiraceae	BloSSUM		-0.419513	FALSE
IBD	family	Lachnospiraceae	BloSSUM		-0.419513	FALSE
IBD	family	Lachnospiraceae	BloSSUM		-1.26144	FALSE
IBD	family	Lachnospiraceae	BloSSUM		-0.419513	FALSE
IBD	family	Lachnospiraceae	BloSSUM		-0.419513	FALSE
IBD	family	Lachnospiraceae	BloSSUM		-0.512072	FALSE
IBD	family	Lachnospiraceae	BloSSUM		-0.419513	FALSE
IBD	family	Lachnospiraceae	BloSSUM		-0.419513	FALSE
IBD	family	Lachnospiraceae	BloSSUM		-0.419513	FALSE
IBD	family	Lachnospiraceae	BloSSUM		-0.695749	FALSE
IBD	family	Lachnospiraceae	BloSSUM		-0.695729	FALSE
IBD	family	Lachnospiraceae	BloSSUM		-0.419513	FALSE
IBD	family	Lachnospiraceae	BloSSUM		-0.419513	FALSE
IBD	family	Lachnospiraceae	BloSSUM		-0.554405	FALSE
IBD	family	Lachnospiraceae	BloSSUM		-0.419513	FALSE
IBD	family	Lachnospiraceae	BloSSUM		-0.419513	FALSE
IBD	family	Lachnospiraceae	BloSSUM		-0.419513	FALSE
IBD	family	Lachnospiraceae	BloSSUM		-0.419513	FALSE
IBD	family	Lachnospiraceae	BloSSUM		-0.419513	FALSE
IBD	family	Lachnospiraceae	BloSSUM		-0.419513	FALSE
IBD	family	Lachnospiraceae	BloSSUM		-0.489362	FALSE
IBD	family	Lachnospiraceae	BloSSUM		0.35863	FALSE
IBD	family	Lachnospiraceae	BloSSUM		-0.419513	FALSE
IBD	family	Lachnospiraceae	BloSSUM		0.819116	FALSE
IBD	family	Lachnospiraceae	BloSSUM		-0.697121	FALSE
IBD	family	Lachnospiraceae	BloSSUM		-0.77289	FALSE
IBD	family	Lachnospiraceae	BloSSUM		-0.38724	FALSE
IBD	family	Lachnospiraceae	BloSSUM		-0.419513	FALSE
IBD	family	Lachnospiraceae	BloSSUM		-0.419513	FALSE
IBD	family	Lachnospiraceae	BloSSUM		-0.844695	FALSE
IBD	family	Lachnospiraceae	BloSSUM		-0.419513	FALSE
IBD	family	Lachnospiraceae	BloSSUM		-0.99142	FALSE
IBD	family	Lachnospiraceae	BloSSUM		-0.981457	FALSE
IBD	family	Lachnospiraceae	BloSSUM		-0.419513	FALSE
IBD	family	Lachnospiraceae	BloSSUM		-0.520123	FALSE
IBD	family	Lachnospiraceae	BloSSUM		0.615774	FALSE
IBD	family	Lachnospiraceae	BloSSUM		-0.419513	FALSE
IBD	family	Lachnospiraceae	BloSSUM		-0.263635	FALSE
IBD	family	Lachnospiraceae	BloSSUM		-0.494517	FALSE
IBD	family	Lachnospiraceae	BloSSUM		0.447818	FALSE
IBD	family	Lachnospiraceae	BloSSUM		-0.419513	FALSE
IBD	family	Lachnospiraceae	BloSSUM		-0.562415	FALSE
IBD	family	Lachnospiraceae	BloSSUM		-0.584767	FALSE
IBD	family	Lachnospiraceae	BloSSUM		-0.790367	FALSE
IBD	family	Lachnospiraceae	BloSSUM		-0.419513	FALSE
IBD	family	Lachnospiraceae	BloSSUM		-0.419513	FALSE
IBD	family	Lachnospiraceae	BloSSUM		-0.61367	FALSE
IBD	family	Lachnospiraceae	BloSSUM		-0.419513	FALSE
IBD	family	Lachnospiraceae	BloSSUM		-0.419513	FALSE
IBD	family	Lachnospiraceae	BloSSUM		-1.06904	FALSE
IBD	family	Lachnospiraceae	BloSSUM		1.8827	FALSE
IBD	family	Lachnospiraceae	BloSSUM		-0.419513	FALSE
IBD	family	Lachnospiraceae	BloSSUM		1.36951	FALSE
IBD	family	Lachnospiraceae	BloSSUM		-0.419513	FALSE
IBD	family	Lachnospiraceae	BloSSUM		-0.419513	FALSE
IBD	family	Lachnospiraceae	BloSSUM		-0.378366	FALSE
IBD	family	Lachnospiraceae	BloSSUM		-0.0170318	FALSE
IBD	family	Lachnospiraceae	BloSSUM		0.340074	FALSE
IBD	family	Lachnospiraceae	BloSSUM		-0.419513	FALSE
IBD	family	Lachnospiraceae	BloSSUM		1.10457	FALSE
IBD	family	Lachnospiraceae	BloSSUM		-0.419513	FALSE
IBD	family	Lachnospiraceae	BloSSUM		-0.419513	FALSE
IBD	family	Lachnospiraceae	BloSSUM		-0.657721	FALSE
IBD	family	Lachnospiraceae	BloSSUM		0.11375	FALSE
IBD	family	Lachnospiraceae	BloSSUM		-0.419513	FALSE
IBD	family	Lachnospiraceae	BloSSUM		-0.419513	FALSE
IBD	family	Lachnospiraceae	BloSSUM		-0.419513	FALSE
IBD	family	Lachnospiraceae	BloSSUM		-0.419513	FALSE
IBD	family	Lachnospiraceae	BloSSUM		-0.714619	FALSE
IBD	family	Lachnospiraceae	BloSSUM		-0.419513	FALSE
IBD	family	Lachnospiraceae	BloSSUM		-0.831655	FALSE
IBD	family	Lachnospiraceae	BloSSUM		-0.419513	FALSE
IBD	family	Lachnospiraceae	BloSSUM		-0.0218869	FALSE
IBD	family	Lachnospiraceae	BloSSUM		2.92586	FALSE
IBD	family	Lachnospiraceae	BloSSUM		-0.419513	FALSE
IBD	family	Lachnospiraceae	BloSSUM		-0.827249	FALSE
IBD	family	Lachnospiraceae	BloSSUM		-0.419513	FALSE
IBD	family	Lachnospiraceae	BloSSUM		-0.419513	FALSE
IBD	family	Lachnospiraceae	BloSSUM		0.960096	FALSE
IBD	family	Lachnospiraceae	BloSSUM		-0.419513	FALSE
IBD	family	Lachnospiraceae	BloSSUM		-0.531503	FALSE
IBD	family	Lachnospiraceae	BloSSUM		-0.265127	FALSE
IBD	family	Lachnospiraceae	BloSSUM		-0.613672	FALSE
IBD	family	Lachnospiraceae	BloSSUM		-0.419513	FALSE
IBD	family	Lachnospiraceae	BloSSUM		-0.419513	FALSE
IBD	family	Lachnospiraceae	BloSSUM		-0.419513	FALSE
IBD	family	Lachnospiraceae	BloSSUM		-0.419513	FALSE
IBD	family	Lachnospiraceae	BloSSUM		-0.419513	FALSE
IBD	family	Lachnospiraceae	BloSSUM		-0.5292	FALSE
IBD	family	Lachnospiraceae	BloSSUM		-0.419513	FALSE
IBD	family	Lachnospiraceae	BloSSUM		-0.419513	FALSE
IBD	family	Lachnospiraceae	BloSSUM		-0.419513	FALSE
IBD	family	Lachnospiraceae	BloSSUM		-0.419513	FALSE
IBD	family	Lachnospiraceae	BloSSUM		-0.495947	FALSE
IBD	family	Lachnospiraceae	BloSSUM		-0.754257	FALSE
IBD	family	Lachnospiraceae	BloSSUM		1.20945	FALSE
IBD	family	Lachnospiraceae	BloSSUM		3.57776	FALSE
IBD	family	Lachnospiraceae	BloSSUM		-0.617747	FALSE
IBD	family	Lachnospiraceae	BloSSUM		0.458473	FALSE
IBD	family	Lachnospiraceae	BloSSUM		4.90363	FALSE
IBD	family	Lachnospiraceae	BloSSUM		0.040819	FALSE
IBD	family	Lachnospiraceae	BloSSUM		0.434875	FALSE
IBD	family	Lachnospiraceae	BloSSUM		2.07068	FALSE
IBD	family	Lachnospiraceae	BloSSUM		-0.535758	FALSE
IBD	family	Lachnospiraceae	BloSSUM		2.02572	FALSE
IBD	family	Lachnospiraceae	BloSSUM		-1.36503	FALSE
IBD	family	Lachnospiraceae	BloSSUM		-1.37714	FALSE
IBD	family	Lachnospiraceae	BloSSUM		0.326902	FALSE
IBD	family	Lachnospiraceae	BloSSUM		4.20888	FALSE
IBD	family	Lachnospiraceae	BloSSUM		1.55708	FALSE
IBD	family	Lachnospiraceae	BloSSUM		1.58709	FALSE
IBD	family	Lachnospiraceae	BloSSUM		3.4065	FALSE
IBD	family	Lachnospiraceae	BloSSUM		-0.941085	FALSE
IBD	family	Lachnospiraceae	BloSSUM		-1.35449	FALSE
IBD	family	Lachnospiraceae	BloSSUM		-1.13226	FALSE
IBD	family	Lachnospiraceae	BloSSUM		2.39265	FALSE
IBD	family	Lachnospiraceae	BloSSUM		1.83983	FALSE
IBD	family	Lachnospiraceae	BloSSUM		-1.33863	FALSE
IBD	family	Lachnospiraceae	BloSSUM		0.703168	FALSE
IBD	family	Lachnospiraceae	BloSSUM		-1.11002	FALSE
IBD	family	Lachnospiraceae	BloSSUM		0.22277	FALSE
IBD	family	Lachnospiraceae	BloSSUM		0.180094	FALSE
IBD	family	Lachnospiraceae	BloSSUM		-0.547448	FALSE
IBD	family	Lachnospiraceae	BloSSUM		1.03471	FALSE
IBD	family	Lachnospiraceae	BloSSUM		0.136412	FALSE
IBD	family	Lachnospiraceae	BloSSUM		-1.39579	FALSE
IBD	family	Lachnospiraceae	BloSSUM		-0.419513	FALSE
IBD	family	Lachnospiraceae	BloSSUM		-0.61288	FALSE
IBD	family	Lachnospiraceae	BloSSUM		-0.324805	FALSE
IBD	family	Lachnospiraceae	BloSSUM		-0.502238	FALSE
IBD	family	Lachnospiraceae	BloSSUM		-0.419513	FALSE
IBD	family	Lachnospiraceae	BloSSUM		-0.539618	FALSE
IBD	family	Lachnospiraceae	BloSSUM		-0.419513	FALSE
IBD	family	Lachnospiraceae	BloSSUM		-0.419513	FALSE
IBD	family	Lachnospiraceae	BloSSUM		-0.419513	FALSE
IBD	family	Lachnospiraceae	BloSSUM		0.302882	FALSE
IBD	family	Lachnospiraceae	BloSSUM		-0.501409	FALSE
IBD	family	Lachnospiraceae	BloSSUM		0.796231	FALSE
IBD	family	Lachnospiraceae	BloSSUM		-0.419513	FALSE
IBD	family	Lachnospiraceae	BloSSUM		-0.398545	FALSE
IBD	family	Lachnospiraceae	BloSSUM		-1.14153	FALSE
IBD	family	Lachnospiraceae	BloSSUM		-0.419513	FALSE
IBD	family	Lachnospiraceae	BloSSUM		-0.653487	FALSE
IBD	family	Lachnospiraceae	BloSSUM		-0.533426	FALSE
IBD	family	Lachnospiraceae	BloSSUM		-0.590413	FALSE
IBD	family	Lachnospiraceae	BloSSUM		-0.541992	FALSE
IBD	family	Lachnospiraceae	BloSSUM		2.35005	FALSE
IBD	family	Lachnospiraceae	BloSSUM		0.994827	FALSE
IBD	family	Lachnospiraceae	BloSSUM		-0.31126	FALSE
IBD	family	Lachnospiraceae	BloSSUM		-0.67882	FALSE
IBD	family	Lachnospiraceae	BloSSUM		4.00621	FALSE
IBD	family	Lachnospiraceae	BloSSUM		0.196953	FALSE
IBD	family	Lachnospiraceae	BloSSUM		0.183046	FALSE
IBD	family	Lachnospiraceae	BloSSUM		0.325675	FALSE
IBD	family	Lachnospiraceae	BloSSUM		0.161374	FALSE
IBD	family	Lachnospiraceae	BloSSUM		-0.64877	FALSE
IBD	family	Lachnospiraceae	BloSSUM		-0.177455	FALSE
IBD	family	Lachnospiraceae	BloSSUM		1.21857	FALSE
IBD	family	Lachnospiraceae	BloSSUM		2.91202	FALSE
IBD	family	Lachnospiraceae	BloSSUM		-0.621416	FALSE
IBD	family	Lachnospiraceae	BloSSUM		-0.183092	FALSE
IBD	family	Lachnospiraceae	BloSSUM		-1.28871	FALSE
IBD	family	Lachnospiraceae	BloSSUM		0.931338	FALSE
IBD	family	Lachnospiraceae	BloSSUM		1.05536	FALSE
IBD	family	Lachnospiraceae	BloSSUM		0.29192	FALSE
IBD	family	Lachnospiraceae	BloSSUM		1.67527	FALSE
IBD	family	Lachnospiraceae	BloSSUM		3.97972	FALSE
IBD	family	Lachnospiraceae	BloSSUM		6.1114	FALSE
IBD	family	Lachnospiraceae	BloSSUM		3.31256	FALSE
IBD	family	Lachnospiraceae	BloSSUM		1.94787	FALSE
IBD	family	Lachnospiraceae	BloSSUM		3.10299	FALSE
IBD	family	Lachnospiraceae	BloSSUM		3.11108	FALSE
IBD	family	Lachnospiraceae	BloSSUM		1.40864	FALSE
IBD	family	Lachnospiraceae	BloSSUM		-0.730553	FALSE
IBD	family	Lachnospiraceae	BloSSUM		2.04618	FALSE
IBD	family	Lachnospiraceae	BloSSUM		-0.528036	FALSE
IBD	family	Lachnospiraceae	BloSSUM		0.738938	FALSE
IBD	family	Lachnospiraceae	BloSSUM		3.73707	FALSE
IBD	family	Lachnospiraceae	BloSSUM		-0.792334	FALSE
IBD	family	Lachnospiraceae	BloSSUM		-0.609436	FALSE
IBD	family	Lachnospiraceae	BloSSUM		2.81154	FALSE
IBD	family	Lachnospiraceae	BloSSUM		-0.652804	FALSE
IBD	family	Lachnospiraceae	BloSSUM		-0.658357	FALSE
IBD	family	Lachnospiraceae	BloSSUM		-0.488689	FALSE
IBD	family	Lachnospiraceae	BloSSUM		4.62879	FALSE
IBD	family	Lachnospiraceae	BloSSUM		-0.771226	FALSE
IBD	family	Lachnospiraceae	BloSSUM		0.583863	FALSE
IBD	family	Lachnospiraceae	BloSSUM		-0.531584	FALSE
IBD	family	Lachnospiraceae	BloSSUM		-0.594026	FALSE
IBD	family	Lachnospiraceae	BloSSUM		3.43359	FALSE
IBD	family	Lachnospiraceae	BloSSUM		1.2647	FALSE
IBD	family	Lachnospiraceae	BloSSUM		1.44383	FALSE
IBD	family	Lachnospiraceae	BloSSUM		-0.586963	FALSE
IBD	family	Lachnospiraceae	BloSSUM		-0.968035	FALSE
IBD	family	Lachnospiraceae	BloSSUM		-0.343085	FALSE
IBD	family	Lachnospiraceae	BloSSUM		-0.782088	FALSE
IBD	family	Lachnospiraceae	BloSSUM		-1.36994	FALSE
IBD	family	Lachnospiraceae	BloSSUM		-0.0686524	FALSE
IBD	family	Lachnospiraceae	BloSSUM		2.84735	FALSE
IBD	family	Lachnospiraceae	BloSSUM		4.26782	FALSE
IBD	family	Lachnospiraceae	BloSSUM		-0.539124	FALSE
IBD	family	Lachnospiraceae	BloSSUM		0.468939	FALSE
IBD	family	Lachnospiraceae	BloSSUM		-0.996983	FALSE
IBD	family	Lachnospiraceae	BloSSUM		-0.903032	FALSE
IBD	family	Lachnospiraceae	BloSSUM		-0.208822	FALSE
IBD	family	Lachnospiraceae	BloSSUM		2.32279	FALSE
IBD	family	Lachnospiraceae	BloSSUM		1.33644	FALSE
IBD	family	Lachnospiraceae	BloSSUM		-0.0145147	FALSE
IBD	family	Lachnospiraceae	BloSSUM		-0.126072	FALSE
IBD	family	Lachnospiraceae	BloSSUM		-1.05801	FALSE
IBD	family	Lachnospiraceae	BloSSUM		-0.419513	FALSE
IBD	family	Lachnospiraceae	BloSSUM		0.411478	FALSE
IBD	family	Lachnospiraceae	BloSSUM		-0.419513	FALSE
IBD	family	Lachnospiraceae	BloSSUM		3.03468	FALSE
IBD	family	Lachnospiraceae	BloSSUM		-1.13305	FALSE
IBD	family	Lachnospiraceae	BloSSUM		1.50732	FALSE
IBD	family	Lachnospiraceae	BloSSUM		0.641102	FALSE
IBD	family	Lachnospiraceae	BloSSUM		2.33204	FALSE
IBD	family	Lachnospiraceae	BloSSUM		-0.419513	FALSE
IBD	family	Lachnospiraceae	BloSSUM		-0.177085	FALSE
IBD	family	Lachnospiraceae	BloSSUM		0.431713	FALSE
IBD	family	Lachnospiraceae	BloSSUM		-0.455509	FALSE
IBD	family	Lachnospiraceae	BloSSUM		0.72564	FALSE
IBD	family	Lachnospiraceae	BloSSUM		-1.31247	FALSE
IBD	family	Lachnospiraceae	BloSSUM		0.124429	FALSE
IBD	family	Lachnospiraceae	BloSSUM		-0.419513	FALSE
IBD	family	Lachnospiraceae	BloSSUM		-0.473062	FALSE
IBD	family	Lachnospiraceae	BloSSUM		-0.543589	FALSE
IBD	family	Lachnospiraceae	BloSSUM		-0.565548	FALSE
IBD	family	Lachnospiraceae	BloSSUM		-0.271742	FALSE
IBD	family	Lachnospiraceae	BloSSUM		-0.0513818	FALSE
IBD	family	Lachnospiraceae	BloSSUM		2.25042	FALSE
IBD	family	Lachnospiraceae	BloSSUM		-0.190807	FALSE
IBD	family	Lachnospiraceae	BloSSUM		1.10039	FALSE
IBD	family	Lachnospiraceae	BloSSUM		0.544586	FALSE
IBD	family	Lachnospiraceae	BloSSUM		-0.533426	FALSE
IBD	family	Lachnospiraceae	BloSSUM		0.755051	FALSE
IBD	family	Lachnospiraceae	BloSSUM		1.77803	FALSE
IBD	family	Lachnospiraceae	BloSSUM		1.54242	FALSE
IBD	family	Lachnospiraceae	BloSSUM		0.452521	FALSE
IBD	family	Lachnospiraceae	BloSSUM		1.11968	FALSE
IBD	family	Lachnospiraceae	BloSSUM		2.46595	FALSE
IBD	family	Lachnospiraceae	BloSSUM		3.21631	FALSE
IBD	family	Lachnospiraceae	BloSSUM		-0.419513	FALSE
IBD	family	Lachnospiraceae	BloSSUM		0.12364	FALSE
IBD	family	Lachnospiraceae	BloSSUM		-0.53328	FALSE
IBD	family	Lachnospiraceae	BloSSUM		1.60932	FALSE
IBD	family	Lachnospiraceae	BloSSUM		0.725611	FALSE
IBD	family	Lachnospiraceae	BloSSUM		-0.77407	FALSE
IBD	family	Lachnospiraceae	BloSSUM		-0.16356	FALSE
IBD	family	Lachnospiraceae	BloSSUM		-0.0685374	FALSE
IBD	family	Lachnospiraceae	BloSSUM		2.21782	FALSE
IBD	family	Lachnospiraceae	BloSSUM		0.408824	FALSE
IBD	family	Lachnospiraceae	BloSSUM		-0.647098	FALSE
IBD	family	Lachnospiraceae	BloSSUM		0.435318	FALSE
IBD	family	Lachnospiraceae	BloSSUM		0.0618301	FALSE
IBD	family	Lachnospiraceae	BloSSUM		4.16384	FALSE
IBD	family	Lachnospiraceae	BloSSUM		-0.419513	FALSE
IBD	family	Lachnospiraceae	BloSSUM		1.06577	FALSE
IBD	family	Lachnospiraceae	BloSSUM		0.189929	FALSE
IBD	family	Lachnospiraceae	BloSSUM		2.20218	FALSE
IBD	family	Lachnospiraceae	BloSSUM		-0.709799	FALSE
IBD	family	Lachnospiraceae	BloSSUM		-0.590643	FALSE
IBD	family	Lachnospiraceae	BloSSUM		-0.61215	FALSE
IBD	family	Lachnospiraceae	BloSSUM		-0.419513	FALSE
IBD	family	Lachnospiraceae	BloSSUM		0.898653	FALSE
IBD	family	Lachnospiraceae	BloSSUM		0.494331	FALSE
IBD	family	Lachnospiraceae	BloSSUM		0.958149	FALSE
IBD	family	Lachnospiraceae	BloSSUM		1.54039	FALSE
IBD	family	Lachnospiraceae	BloSSUM		2.24767	FALSE
IBD	family	Lachnospiraceae	BloSSUM		3.64064	FALSE
IBD	family	Lachnospiraceae	BloSSUM		-0.193102	FALSE
IBD	family	Lachnospiraceae	BloSSUM		0.311431	FALSE
IBD	family	Lachnospiraceae	BloSSUM		-0.728804	FALSE
IBD	family	Lachnospiraceae	BloSSUM		0.198444	FALSE
IBD	family	Lachnospiraceae	BloSSUM		0.970136	FALSE
IBD	family	Lachnospiraceae	BloSSUM		-1.40073	FALSE
IBD	family	Lachnospiraceae	BloSSUM		-1.05234	FALSE
IBD	family	Lachnospiraceae	BloSSUM		-0.261437	FALSE
IBD	family	Lachnospiraceae	BloSSUM		-0.830385	FALSE
IBD	family	Lachnospiraceae	BloSSUM		1.26311	FALSE
IBD	family	Lachnospiraceae	BloSSUM		1.04238	FALSE
IBD	family	Lachnospiraceae	BloSSUM		-0.490582	FALSE
IBD	family	Lachnospiraceae	BloSSUM		0.980828	FALSE
IBD	family	Lachnospiraceae	BloSSUM		1.78854	FALSE
IBD	family	Lachnospiraceae	BloSSUM		-0.419513	FALSE
IBD	family	Lachnospiraceae	BloSSUM		-0.419513	FALSE
IBD	family	Lachnospiraceae	BloSSUM		1.88001	FALSE
IBD	family	Lachnospiraceae	BloSSUM		1.08619	FALSE
IBD	family	Lachnospiraceae	BloSSUM		-1.11456	FALSE
IBD	family	Lachnospiraceae	BloSSUM		1.09094	FALSE
IBD	family	Lachnospiraceae	BloSSUM		-0.842481	FALSE
IBD	family	Lachnospiraceae	BloSSUM		2.64204	FALSE
IBD	family	Lachnospiraceae	BloSSUM		-0.12424	FALSE
IBD	family	Lachnospiraceae	BloSSUM		0.0228988	FALSE
IBD	family	Lachnospiraceae	BloSSUM		-0.384722	FALSE
IBD	family	Lachnospiraceae	BloSSUM		3.01606	FALSE
IBD	family	Lachnospiraceae	BloSSUM		0.118125	FALSE
IBD	family	Lachnospiraceae	BloSSUM		1.11729	FALSE
IBD	family	Lachnospiraceae	BloSSUM		1.81932	FALSE
IBD	family	Lachnospiraceae	BloSSUM		-0.171593	FALSE
IBD	family	Lachnospiraceae	BloSSUM		-0.64322	FALSE
IBD	family	Lachnospiraceae	BloSSUM		-0.594903	FALSE
IBD	family	Lachnospiraceae	BloSSUM		0.084857	FALSE
IBD	family	Lachnospiraceae	BloSSUM		0.628788	FALSE
IBD	family	Lachnospiraceae	BloSSUM		0.878679	FALSE
IBD	family	Lachnospiraceae	BloSSUM		-0.631699	FALSE
IBD	family	Lachnospiraceae	BloSSUM		-0.419513	FALSE
IBD	family	Lachnospiraceae	BloSSUM		-0.419513	FALSE
IBD	family	Lachnospiraceae	BloSSUM		-0.419513	FALSE
IBD	family	Lachnospiraceae	BloSSUM		-0.419513	FALSE
IBD	family	Lachnospiraceae	BloSSUM		-0.524349	FALSE
IBD	family	Lachnospiraceae	BloSSUM		-0.419513	FALSE
IBD	family	Lachnospiraceae	BloSSUM		-0.419513	FALSE
IBD	family	Lachnospiraceae	BloSSUM		-0.419513	FALSE
IBD	family	Lachnospiraceae	BloSSUM		-0.419513	FALSE
IBD	family	Lachnospiraceae	BloSSUM		-0.419513	FALSE
IBD	family	Lachnospiraceae	BloSSUM		-0.419513	FALSE
IBD	family	Lachnospiraceae	BloSSUM		-0.496788	FALSE
IBD	family	Lachnospiraceae	BloSSUM		-1.8131	FALSE
IBD	family	Lachnospiraceae	BloSSUM		-0.419513	FALSE
IBD	family	Lachnospiraceae	BloSSUM		-1.15592	FALSE
IBD	family	Lachnospiraceae	BloSSUM		-0.507286	FALSE
IBD	family	Lachnospiraceae	BloSSUM		-0.419513	FALSE
IBD	family	Lachnospiraceae	BloSSUM		-1.21505	FALSE
IBD	family	Lachnospiraceae	BloSSUM		-0.0858344	FALSE
IBD	family	Lachnospiraceae	BloSSUM		-1.28769	FALSE
IBD	family	Lachnospiraceae	BloSSUM		0.899319	FALSE
IBD	family	Lachnospiraceae	BloSSUM		-0.231635	FALSE
IBD	family	Lachnospiraceae	BloSSUM		-0.569813	FALSE
IBD	family	Lachnospiraceae	BloSSUM		-0.543589	FALSE
IBD	family	Lachnospiraceae	BloSSUM		-0.441699	FALSE
IBD	family	Lachnospiraceae	BloSSUM		-0.729832	FALSE
IBD	family	Lachnospiraceae	BloSSUM		-0.406284	FALSE
IBD	family	Lachnospiraceae	BloSSUM		-0.648402	FALSE
IBD	family	Lachnospiraceae	BloSSUM		-0.457602	FALSE
IBD	family	Lachnospiraceae	BloSSUM		-0.419513	FALSE
IBD	family	Lachnospiraceae	BloSSUM		-1.56303	FALSE
IBD	family	Lachnospiraceae	BloSSUM		-0.619059	FALSE
IBD	family	Lachnospiraceae	BloSSUM		-0.51279	FALSE
IBD	family	Lachnospiraceae	BloSSUM		-0.643644	FALSE
IBD	family	Lachnospiraceae	BloSSUM		-0.419513	FALSE
IBD	family	Lachnospiraceae	BloSSUM		-0.419513	FALSE
IBD	family	Lachnospiraceae	BloSSUM		-0.519375	FALSE
IBD	family	Lachnospiraceae	BloSSUM		-0.657564	FALSE
IBD	family	Lachnospiraceae	BloSSUM		-0.65468	FALSE
IBD	family	Lachnospiraceae	BloSSUM		-0.419513	FALSE
IBD	family	Lachnospiraceae	BloSSUM		-0.727751	FALSE
IBD	family	Lachnospiraceae	BloSSUM		-1.11252	FALSE
IBD	family	Lachnospiraceae	BloSSUM		-0.419513	FALSE
IBD	family	Lachnospiraceae	BloSSUM		-0.419513	FALSE
IBD	family	Lachnospiraceae	BloSSUM		-0.498295	FALSE
IBD	family	Lachnospiraceae	BloSSUM		-0.506634	FALSE
IBD	family	Lachnospiraceae	BloSSUM		-0.419513	FALSE
IBD	family	Lachnospiraceae	BloSSUM		-0.419513	FALSE
IBD	family	Lachnospiraceae	BloSSUM		-0.746277	FALSE
IBD	family	Lachnospiraceae	BloSSUM		-0.229701	FALSE
IBD	family	Lachnospiraceae	BloSSUM		-0.419513	FALSE
IBD	family	Lachnospiraceae	BloSSUM		-0.419513	FALSE
IBD	family	Lachnospiraceae	BloSSUM		-0.419513	FALSE
IBD	family	Lachnospiraceae	BloSSUM		-0.419513	FALSE
IBD	family	Lachnospiraceae	BloSSUM		-0.482051	FALSE
IBD	family	Lachnospiraceae	BloSSUM		-1.38169	FALSE
IBD	family	Lachnospiraceae	BloSSUM		2.14406	FALSE
IBD	family	Lachnospiraceae	BloSSUM		0.0489754	FALSE
IBD	family	Lachnospiraceae	BloSSUM		3.48774	FALSE
IBD	family	Lachnospiraceae	BloSSUM		0.0636207	FALSE
IBD	family	Lachnospiraceae	BloSSUM		-1.21541	FALSE
IBD	family	Lachnospiraceae	BloSSUM		0.441583	FALSE
IBD	family	Lachnospiraceae	BloSSUM		0.206083	FALSE
IBD	family	Lachnospiraceae	BloSSUM		-0.312928	FALSE
IBD	family	Lachnospiraceae	BloSSUM		-0.0438799	FALSE
IBD	family	Lachnospiraceae	BloSSUM		-1.47487	FALSE
IBD	family	Lachnospiraceae	BloSSUM		-0.697933	FALSE
IBD	family	Lachnospiraceae	BloSSUM		0.065129	FALSE
IBD	family	Lachnospiraceae	BloSSUM		-0.419513	FALSE
IBD	family	Lachnospiraceae	BloSSUM		-0.504432	FALSE
IBD	family	Lachnospiraceae	BloSSUM		-1.17959	FALSE
IBD	family	Lachnospiraceae	BloSSUM		-0.551686	FALSE
IBD	family	Lachnospiraceae	BloSSUM		-0.507644	FALSE
IBD	family	Lachnospiraceae	BloSSUM		0.96466	FALSE
IBD	family	Lachnospiraceae	BloSSUM		-0.0906691	FALSE
IBD	family	Lachnospiraceae	BloSSUM		0.901849	FALSE
IBD	family	Lachnospiraceae	BloSSUM		-0.287065	FALSE
IBD	family	Lachnospiraceae	BloSSUM		-0.747063	FALSE
IBD	family	Lachnospiraceae	BloSSUM		-0.462883	FALSE
IBD	family	Lachnospiraceae	BloSSUM		-1.11682	FALSE
IBD	family	Lachnospiraceae	BloSSUM		3.28184	FALSE
IBD	family	Lachnospiraceae	BloSSUM		4.02967	FALSE
IBD	family	Lachnospiraceae	BloSSUM		-0.537213	FALSE
IBD	family	Lachnospiraceae	BloSSUM		-0.496682	FALSE
IBD	family	Lachnospiraceae	BloSSUM		1.17601	FALSE
IBD	family	Lachnospiraceae	BloSSUM		-0.419513	FALSE
IBD	family	Lachnospiraceae	BloSSUM		0.601943	FALSE
IBD	family	Lachnospiraceae	BloSSUM		1.56345	FALSE
IBD	family	Lachnospiraceae	BloSSUM		1.66821	FALSE
IBD	family	Lachnospiraceae	BloSSUM		0.759826	FALSE
IBD	family	Lachnospiraceae	BloSSUM		0.654777	FALSE
IBD	family	Lachnospiraceae	BloSSUM		0.745048	FALSE
IBD	family	Lachnospiraceae	BloSSUM		-0.389979	FALSE
IBD	family	Lachnospiraceae	BloSSUM		0.844387	FALSE
IBD	family	Lachnospiraceae	BloSSUM		1.80587	FALSE
IBD	family	Lachnospiraceae	BloSSUM		1.06676	FALSE
IBD	family	Lachnospiraceae	BloSSUM		-0.725895	FALSE
IBD	family	Lachnospiraceae	BloSSUM		0.374315	FALSE
IBD	family	Lachnospiraceae	BloSSUM		0.299768	FALSE
IBD	family	Lachnospiraceae	BloSSUM		0.0763815	FALSE
IBD	family	Lachnospiraceae	BloSSUM		0.72348	FALSE
IBD	family	Lachnospiraceae	BloSSUM		3.52223	FALSE
IBD	family	Lachnospiraceae	BloSSUM		1.76016	FALSE
IBD	family	Lachnospiraceae	BloSSUM		-0.419513	FALSE
IBD	family	Lachnospiraceae	BloSSUM		-0.640087	FALSE
IBD	family	Lachnospiraceae	BloSSUM		-0.657655	FALSE
IBD	family	Lachnospiraceae	BloSSUM		0.88068	FALSE
IBD	family	Lachnospiraceae	BloSSUM		-0.75531	FALSE
IBD	family	Lachnospiraceae	BloSSUM		0.715655	FALSE
IBD	family	Lachnospiraceae	BloSSUM		-0.656452	FALSE
IBD	family	Lachnospiraceae	BloSSUM		0.783952	FALSE
IBD	family	Lachnospiraceae	BloSSUM		0.696588	FALSE
IBD	family	Lachnospiraceae	BloSSUM		0.599808	FALSE
IBD	family	Lachnospiraceae	BloSSUM		0.337491	FALSE
IBD	family	Lachnospiraceae	BloSSUM		-0.805294	FALSE
IBD	family	Lachnospiraceae	BloSSUM		0.244747	FALSE
IBD	family	Lachnospiraceae	BloSSUM		0.192209	FALSE
IBD	family	Lachnospiraceae	BloSSUM		0.848807	FALSE
IBD	family	Lachnospiraceae	BloSSUM		-0.37021	FALSE
IBD	family	Lachnospiraceae	BloSSUM		0.353598	FALSE
IBD	family	Lachnospiraceae	BloSSUM		0.749914	FALSE
IBD	family	Lachnospiraceae	BloSSUM		0.709968	FALSE
IBD	family	Lachnospiraceae	BloSSUM		1.59039	FALSE
IBD	family	Lachnospiraceae	BloSSUM		0.500221	FALSE
IBD	family	Lachnospiraceae	BloSSUM		0.931058	FALSE
IBD	family	Lachnospiraceae	BloSSUM		-1.57053	FALSE
IBD	family	Lachnospiraceae	BloSSUM		0.463341	FALSE
IBD	family	Lachnospiraceae	BloSSUM		0.946738	FALSE
IBD	family	Lachnospiraceae	BloSSUM		0.719954	FALSE
IBD	family	Lachnospiraceae	BloSSUM		-0.0476076	FALSE
IBD	family	Lachnospiraceae	BloSSUM		0.0326827	FALSE
IBD	family	Lachnospiraceae	BloSSUM		0.132903	FALSE
IBD	family	Lachnospiraceae	BloSSUM		-0.585489	FALSE
IBD	family	Lachnospiraceae	BloSSUM		0.135818	FALSE
IBD	family	Lachnospiraceae	BloSSUM		0.158768	FALSE
IBD	family	Lachnospiraceae	BloSSUM		0.0333474	FALSE
IBD	family	Lachnospiraceae	BloSSUM		0.610247	FALSE
IBD	family	Lachnospiraceae	BloSSUM		-0.682454	FALSE
IBD	family	Lachnospiraceae	BloSSUM		1.42425	FALSE
IBD	family	Lachnospiraceae	BloSSUM		0.717617	FALSE
IBD	family	Lachnospiraceae	BloSSUM		-0.517094	FALSE
IBD	family	Lachnospiraceae	BloSSUM		-0.371232	FALSE
IBD	family	Lachnospiraceae	BloSSUM		-1.66316	FALSE
IBD	family	Lachnospiraceae	BloSSUM		0.699104	FALSE
IBD	family	Lachnospiraceae	BloSSUM		0.509126	FALSE
IBD	family	Lachnospiraceae	BloSSUM		-0.419513	FALSE
IBD	family	Lachnospiraceae	BloSSUM		-0.676674	FALSE
IBD	family	Lachnospiraceae	BloSSUM		-0.659396	FALSE
IBD	family	Lachnospiraceae	BloSSUM		-0.419513	FALSE
IBD	family	Lachnospiraceae	BloSSUM		0.508308	FALSE
IBD	family	Lachnospiraceae	BloSSUM		0.0572834	FALSE
IBD	family	Lachnospiraceae	BloSSUM		2.73464	FALSE
IBD	family	Lachnospiraceae	BloSSUM		-0.894011	FALSE
IBD	family	Lachnospiraceae	BloSSUM		1.28143	FALSE
IBD	family	Lachnospiraceae	BloSSUM		-0.419513	FALSE
IBD	family	Lachnospiraceae	BloSSUM		-0.419513	FALSE
IBD	family	Lachnospiraceae	BloSSUM		-0.419513	FALSE
IBD	family	Lachnospiraceae	BloSSUM		-0.527252	FALSE
IBD	family	Lachnospiraceae	BloSSUM		-0.603205	FALSE
IBD	family	Lachnospiraceae	BloSSUM		-1.51829	FALSE
IBD	family	Lachnospiraceae	BloSSUM		-0.419513	FALSE
IBD	family	Lachnospiraceae	BloSSUM		-1.41485	FALSE
IBD	family	Lachnospiraceae	BloSSUM		-0.613656	FALSE
IBD	family	Lachnospiraceae	BloSSUM		-0.566177	FALSE
IBD	family	Lachnospiraceae	BloSSUM		-0.767976	FALSE
IBD	family	Lachnospiraceae	BloSSUM		-0.419513	FALSE
IBD	family	Lachnospiraceae	BloSSUM		-0.572824	FALSE
IBD	family	Lachnospiraceae	BloSSUM		1.11761	FALSE
IBD	family	Lachnospiraceae	BloSSUM		-0.419513	FALSE
IBD	family	Lachnospiraceae	BloSSUM		-0.419513	FALSE
IBD	family	Lachnospiraceae	BloSSUM		-0.419513	FALSE
IBD	family	Lachnospiraceae	BloSSUM		-0.419513	FALSE
IBD	family	Lachnospiraceae	BloSSUM		-0.419513	FALSE
IBD	family	Lachnospiraceae	BloSSUM		-0.58724	FALSE
IBD	family	Lachnospiraceae	BloSSUM		-0.419513	FALSE
IBD	family	Lachnospiraceae	BloSSUM		0.901438	FALSE
IBD	family	Lachnospiraceae	BloSSUM		-0.419513	FALSE
IBD	family	Lachnospiraceae	BloSSUM		0.393998	FALSE
IBD	family	Oscillospiraceae	VANISH+	GCA_934577625.1	-1.2073	TRUE
IBD	family	Oscillospiraceae	VANISH+	GCA_934589575.1	-1.24331	TRUE
IBD	family	Oscillospiraceae	VANISH+	GCA_934597325.1	-1.0822	TRUE
IBD	family	Oscillospiraceae	VANISH+	GCA_934654685.1	-0.583495	TRUE
IBD	family	Oscillospiraceae	VANISH+	MGYG000002720	-1.29336	TRUE
IBD	family	Oscillospiraceae	VANISH+	MGYG000002724	-0.937576	TRUE
IBD	family	Oscillospiraceae	VANISH+	MGYG000002794	-1.59402	TRUE
IBD	family	Oscillospiraceae	VANISH+	MGYG000004784	-1.07034	TRUE
IBD	family	Oscillospiraceae	VANISH+	Rep_3147	-0.624933	TRUE
IBD	family	Oscillospiraceae	VANISH+	Rep_3190	-1.11253	TRUE
IBD	family	Oscillospiraceae	VANISH+	Rep_3196	-0.670993	TRUE
IBD	family	Oscillospiraceae	VANISH+	Rep_3198	0.309326	TRUE
IBD	family	Oscillospiraceae	VANISH+	Rep_3226	-1.12016	TRUE
IBD	family	Oscillospiraceae	VANISH+	Rep_3240	-0.585507	TRUE
IBD	family	Oscillospiraceae	VANISH+		0.672336	FALSE
IBD	family	Oscillospiraceae	VANISH+		-0.421562	FALSE
IBD	family	Oscillospiraceae	VANISH+		0.185921	FALSE
IBD	family	Oscillospiraceae	VANISH+		-0.421562	FALSE
IBD	family	Oscillospiraceae	VANISH+		-0.421562	FALSE
IBD	family	Oscillospiraceae	VANISH+		-0.421562	FALSE
IBD	family	Oscillospiraceae	VANISH+		-0.833781	FALSE
IBD	family	Oscillospiraceae	VANISH+		-0.515984	FALSE
IBD	family	Oscillospiraceae	VANISH+		0.261257	FALSE
IBD	family	Oscillospiraceae	VANISH+		-0.252015	FALSE
IBD	family	Oscillospiraceae	VANISH+		-0.421562	FALSE
IBD	family	Oscillospiraceae	VANISH+		-0.421562	FALSE
IBD	family	Oscillospiraceae	VANISH+		-0.350656	FALSE
IBD	family	Oscillospiraceae	VANISH+		-0.421562	FALSE
IBD	family	Oscillospiraceae	VANISH+		-0.421562	FALSE
IBD	family	Oscillospiraceae	VANISH+		-0.421562	FALSE
IBD	family	Oscillospiraceae	VANISH+		-0.421562	FALSE
IBD	family	Oscillospiraceae	VANISH+		-0.421562	FALSE
IBD	family	Oscillospiraceae	VANISH+		-0.421562	FALSE
IBD	family	Oscillospiraceae	VANISH+		-0.421562	FALSE
IBD	family	Oscillospiraceae	VANISH+		-0.421562	FALSE
IBD	family	Oscillospiraceae	VANISH+		-0.569216	FALSE
IBD	family	Oscillospiraceae	VANISH+		0.091373	FALSE
IBD	family	Oscillospiraceae	VANISH+		-0.421562	FALSE
IBD	family	Oscillospiraceae	VANISH+		-0.421562	FALSE
IBD	family	Oscillospiraceae	VANISH+		-0.421562	FALSE
IBD	family	Oscillospiraceae	VANISH+		-0.421562	FALSE
IBD	family	Oscillospiraceae	VANISH+		3.01818	FALSE
IBD	family	Oscillospiraceae	VANISH+		-0.421562	FALSE
IBD	family	Oscillospiraceae	VANISH+		-0.421562	FALSE
IBD	family	Oscillospiraceae	VANISH+		-0.421562	FALSE
IBD	family	Oscillospiraceae	VANISH+		-0.50209	FALSE
IBD	family	Oscillospiraceae	VANISH+		-0.514989	FALSE
IBD	family	Oscillospiraceae	VANISH+		-0.539607	FALSE
IBD	family	Oscillospiraceae	VANISH+		-0.539607	FALSE
IBD	family	Oscillospiraceae	VANISH+		-0.421562	FALSE
IBD	family	Oscillospiraceae	VANISH+		-0.421562	FALSE
IBD	family	Oscillospiraceae	VANISH+		-0.421562	FALSE
IBD	family	Oscillospiraceae	VANISH+		-0.539607	FALSE
IBD	family	Oscillospiraceae	VANISH+		-0.421562	FALSE
IBD	family	Oscillospiraceae	VANISH+		-0.701348	FALSE
IBD	family	Oscillospiraceae	VANISH+		-0.421562	FALSE
IBD	family	Oscillospiraceae	VANISH+		-0.413195	FALSE
IBD	family	Oscillospiraceae	VANISH+		-0.421562	FALSE
IBD	family	Oscillospiraceae	VANISH+		-0.421562	FALSE
IBD	family	Oscillospiraceae	VANISH+		-0.680677	FALSE
IBD	family	Oscillospiraceae	VANISH+		-0.596921	FALSE
IBD	family	Oscillospiraceae	VANISH+		-1.20985	FALSE
IBD	family	Oscillospiraceae	VANISH+		-0.421562	FALSE
IBD	family	Oscillospiraceae	VANISH+		-0.518915	FALSE
IBD	family	Oscillospiraceae	VANISH+		-0.421562	FALSE
IBD	family	Oscillospiraceae	VANISH+		-0.421562	FALSE
IBD	family	Oscillospiraceae	VANISH+		-0.421562	FALSE
IBD	family	Oscillospiraceae	VANISH+		-0.618374	FALSE
IBD	family	Oscillospiraceae	VANISH+		-0.421562	FALSE
IBD	family	Oscillospiraceae	VANISH+		-0.421562	FALSE
IBD	family	Oscillospiraceae	VANISH+		-0.421562	FALSE
IBD	family	Oscillospiraceae	VANISH+		-0.421562	FALSE
IBD	family	Oscillospiraceae	VANISH+		-0.558314	FALSE
IBD	family	Oscillospiraceae	VANISH+		-0.4215	FALSE
IBD	family	Oscillospiraceae	VANISH+		-0.421562	FALSE
IBD	family	Oscillospiraceae	VANISH+		-0.539607	FALSE
IBD	family	Oscillospiraceae	VANISH+		-0.513883	FALSE
IBD	family	Oscillospiraceae	VANISH+		-0.421562	FALSE
IBD	family	Oscillospiraceae	VANISH+		-0.762807	FALSE
IBD	family	Oscillospiraceae	VANISH+		-0.421562	FALSE
IBD	family	Oscillospiraceae	VANISH+		-0.421562	FALSE
IBD	family	Oscillospiraceae	VANISH+		-0.421562	FALSE
IBD	family	Oscillospiraceae	VANISH+		-0.421562	FALSE
IBD	family	Oscillospiraceae	VANISH+		-0.421562	FALSE
IBD	family	Oscillospiraceae	VANISH+		-0.516117	FALSE
IBD	family	Oscillospiraceae	VANISH+		-0.421562	FALSE
IBD	family	Oscillospiraceae	VANISH+		-0.765433	FALSE
IBD	family	Oscillospiraceae	VANISH+		-0.421562	FALSE
IBD	family	Oscillospiraceae	VANISH+		-1.40198	FALSE
IBD	family	Oscillospiraceae	VANISH+		-0.628853	FALSE
IBD	family	Oscillospiraceae	VANISH+		-0.421562	FALSE
IBD	family	Oscillospiraceae	VANISH+		-0.421562	FALSE
IBD	family	Oscillospiraceae	VANISH+		-0.421562	FALSE
IBD	family	Oscillospiraceae	VANISH+		-0.514989	FALSE
IBD	family	Oscillospiraceae	VANISH+		-0.240822	FALSE
IBD	family	Oscillospiraceae	VANISH+		-0.421562	FALSE
IBD	family	Oscillospiraceae	VANISH+		-0.421562	FALSE
IBD	family	Oscillospiraceae	VANISH+		-0.421562	FALSE
IBD	family	Oscillospiraceae	VANISH+		-0.421562	FALSE
IBD	family	Oscillospiraceae	VANISH+		1.34011	FALSE
IBD	family	Oscillospiraceae	VANISH+		-0.421562	FALSE
IBD	family	Oscillospiraceae	VANISH+		-0.421562	FALSE
IBD	family	Oscillospiraceae	VANISH+		0.927211	FALSE
IBD	family	Oscillospiraceae	VANISH+		-0.684009	FALSE
IBD	family	Oscillospiraceae	VANISH+		-0.421562	FALSE
IBD	family	Oscillospiraceae	VANISH+		-0.421562	FALSE
IBD	family	Oscillospiraceae	VANISH+		-0.421562	FALSE
IBD	family	Oscillospiraceae	VANISH+		-0.421562	FALSE
IBD	family	Oscillospiraceae	VANISH+		-0.0934626	FALSE
IBD	family	Oscillospiraceae	VANISH+		-0.421562	FALSE
IBD	family	Oscillospiraceae	VANISH+		-0.550839	FALSE
IBD	family	Oscillospiraceae	VANISH+		0.680949	FALSE
IBD	family	Oscillospiraceae	VANISH+		-0.421562	FALSE
IBD	family	Oscillospiraceae	VANISH+		-0.421562	FALSE
IBD	family	Oscillospiraceae	VANISH+		-0.569216	FALSE
IBD	family	Oscillospiraceae	VANISH+		-0.156361	FALSE
IBD	family	Oscillospiraceae	VANISH+		-0.421562	FALSE
IBD	family	Oscillospiraceae	VANISH+		-0.535263	FALSE
IBD	family	Oscillospiraceae	VANISH+		-0.680775	FALSE
IBD	family	Oscillospiraceae	VANISH+		-0.421562	FALSE
IBD	family	Oscillospiraceae	VANISH+		-0.539607	FALSE
IBD	family	Oscillospiraceae	VANISH+		-0.421562	FALSE
IBD	family	Oscillospiraceae	VANISH+		-0.793083	FALSE
IBD	family	Oscillospiraceae	VANISH+		-0.661363	FALSE
IBD	family	Oscillospiraceae	VANISH+		-0.421562	FALSE
IBD	family	Oscillospiraceae	VANISH+		-0.421562	FALSE
IBD	family	Oscillospiraceae	VANISH+		-0.963904	FALSE
IBD	family	Oscillospiraceae	VANISH+		-0.503271	FALSE
IBD	family	Oscillospiraceae	VANISH+		0.00150378	FALSE
IBD	family	Oscillospiraceae	VANISH+		-0.661404	FALSE
IBD	family	Oscillospiraceae	VANISH+		-0.421562	FALSE
IBD	family	Oscillospiraceae	VANISH+		-0.421562	FALSE
IBD	family	Oscillospiraceae	VANISH+		-0.421562	FALSE
IBD	family	Oscillospiraceae	VANISH+		-0.410587	FALSE
IBD	family	Oscillospiraceae	VANISH+		-0.705831	FALSE
IBD	family	Oscillospiraceae	VANISH+		-0.421562	FALSE
IBD	family	Oscillospiraceae	VANISH+		-0.44956	FALSE
IBD	family	Oscillospiraceae	VANISH+		-0.421562	FALSE
IBD	family	Oscillospiraceae	VANISH+		-0.421562	FALSE
IBD	family	Oscillospiraceae	VANISH+		-0.421562	FALSE
IBD	family	Oscillospiraceae	VANISH+		-0.421562	FALSE
IBD	family	Oscillospiraceae	VANISH+		-0.421562	FALSE
IBD	family	Oscillospiraceae	VANISH+		-0.421562	FALSE
IBD	family	Oscillospiraceae	VANISH+		-0.421562	FALSE
IBD	family	Oscillospiraceae	VANISH+		-0.421562	FALSE
IBD	family	Oscillospiraceae	VANISH+		-0.421562	FALSE
IBD	family	Oscillospiraceae	VANISH+		-0.565454	FALSE
IBD	family	Oscillospiraceae	VANISH+		-0.239829	FALSE
IBD	family	Oscillospiraceae	VANISH+		-0.642678	FALSE
IBD	family	Oscillospiraceae	VANISH+		-0.835166	FALSE
IBD	family	Oscillospiraceae	VANISH+		-0.421562	FALSE
IBD	family	Oscillospiraceae	VANISH+		0.622287	FALSE
IBD	family	Oscillospiraceae	VANISH+		1.48254	FALSE
IBD	family	Oscillospiraceae	VANISH+		0.136049	FALSE
IBD	family	Oscillospiraceae	VANISH+		-0.745429	FALSE
IBD	family	Oscillospiraceae	VANISH+		3.35517	FALSE
IBD	family	Oscillospiraceae	VANISH+		1.17923	FALSE
IBD	family	Oscillospiraceae	VANISH+		-0.421562	FALSE
IBD	family	Oscillospiraceae	VANISH+		0.60577	FALSE
IBD	family	Oscillospiraceae	VANISH+		1.50592	FALSE
IBD	family	Oscillospiraceae	VANISH+		-1.27666	FALSE
IBD	family	Oscillospiraceae	VANISH+		-0.539607	FALSE
IBD	family	Oscillospiraceae	VANISH+		-0.659429	FALSE
IBD	family	Oscillospiraceae	VANISH+		1.11391	FALSE
IBD	family	Oscillospiraceae	VANISH+		-1.06491	FALSE
IBD	family	Oscillospiraceae	VANISH+		-0.101526	FALSE
IBD	family	Oscillospiraceae	VANISH+		-0.47697	FALSE
IBD	family	Oscillospiraceae	VANISH+		0.345799	FALSE
IBD	family	Oscillospiraceae	VANISH+		2.17947	FALSE
IBD	family	Oscillospiraceae	VANISH+		-1.22531	FALSE
IBD	family	Oscillospiraceae	VANISH+		1.57816	FALSE
IBD	family	Oscillospiraceae	VANISH+		0.873269	FALSE
IBD	family	Oscillospiraceae	VANISH+		-0.761769	FALSE
IBD	family	Oscillospiraceae	VANISH+		-1.28128	FALSE
IBD	family	Oscillospiraceae	VANISH+		-0.144707	FALSE
IBD	family	Oscillospiraceae	VANISH+		2.39132	FALSE
IBD	family	Oscillospiraceae	VANISH+		2.12461	FALSE
IBD	family	Oscillospiraceae	VANISH+		-1.24446	FALSE
IBD	family	Oscillospiraceae	VANISH+		-0.638254	FALSE
IBD	family	Oscillospiraceae	VANISH+		-0.421562	FALSE
IBD	family	Oscillospiraceae	VANISH+		-0.518504	FALSE
IBD	family	Oscillospiraceae	VANISH+		-0.354401	FALSE
IBD	family	Oscillospiraceae	VANISH+		0.830234	FALSE
IBD	family	Oscillospiraceae	VANISH+		1.1013	FALSE
IBD	family	Oscillospiraceae	VANISH+		0.791961	FALSE
IBD	family	Oscillospiraceae	VANISH+		0.27721	FALSE
IBD	family	Oscillospiraceae	VANISH+		0.450677	FALSE
IBD	family	Oscillospiraceae	VANISH+		-0.607209	FALSE
IBD	family	Oscillospiraceae	VANISH+		-1.15632	FALSE
IBD	family	Oscillospiraceae	VANISH+		0.0776498	FALSE
IBD	family	Oscillospiraceae	VANISH+		0.118591	FALSE
IBD	family	Oscillospiraceae	VANISH+		-0.188715	FALSE
IBD	family	Oscillospiraceae	VANISH+		1.32004	FALSE
IBD	family	Oscillospiraceae	VANISH+		0.897403	FALSE
IBD	family	Oscillospiraceae	VANISH+		0.0270264	FALSE
IBD	family	Oscillospiraceae	VANISH+		-1.28346	FALSE
IBD	family	Oscillospiraceae	VANISH+		0.834327	FALSE
IBD	family	Oscillospiraceae	VANISH+		-1.10191	FALSE
IBD	family	Oscillospiraceae	VANISH+		-0.0910921	FALSE
IBD	family	Oscillospiraceae	VANISH+		-0.51513	FALSE
IBD	family	Oscillospiraceae	VANISH+		-0.161466	FALSE
IBD	family	Oscillospiraceae	VANISH+		-0.421562	FALSE
IBD	family	Oscillospiraceae	VANISH+		0.386056	FALSE
IBD	family	Oscillospiraceae	VANISH+		-0.133155	FALSE
IBD	family	Oscillospiraceae	VANISH+		-0.501129	FALSE
IBD	family	Oscillospiraceae	VANISH+		0.505605	FALSE
IBD	family	Oscillospiraceae	VANISH+		-0.657192	FALSE
IBD	family	Oscillospiraceae	VANISH+		-0.421562	FALSE
IBD	family	Oscillospiraceae	VANISH+		-0.847293	FALSE
IBD	family	Oscillospiraceae	VANISH+		0.494337	FALSE
IBD	family	Oscillospiraceae	VANISH+		-0.421562	FALSE
IBD	family	Oscillospiraceae	VANISH+		-1.33644	FALSE
IBD	family	Oscillospiraceae	VANISH+		-0.313632	FALSE
IBD	family	Oscillospiraceae	VANISH+		-0.598459	FALSE
IBD	family	Oscillospiraceae	VANISH+		-0.52877	FALSE
IBD	family	Oscillospiraceae	VANISH+		-0.742052	FALSE
IBD	family	Oscillospiraceae	VANISH+		-0.542732	FALSE
IBD	family	Oscillospiraceae	VANISH+		-0.703192	FALSE
IBD	family	Oscillospiraceae	VANISH+		-0.262746	FALSE
IBD	family	Oscillospiraceae	VANISH+		-0.367918	FALSE
IBD	family	Oscillospiraceae	VANISH+		-0.512284	FALSE
IBD	family	Oscillospiraceae	VANISH+		-0.294671	FALSE
IBD	family	Oscillospiraceae	VANISH+		-1.12511	FALSE
IBD	family	Oscillospiraceae	VANISH+		-0.531003	FALSE
IBD	family	Oscillospiraceae	VANISH+		0.0232198	FALSE
IBD	family	Oscillospiraceae	VANISH+		1.00774	FALSE
IBD	family	Oscillospiraceae	VANISH+		-0.345459	FALSE
IBD	family	Oscillospiraceae	VANISH+		-0.421562	FALSE
IBD	family	Oscillospiraceae	VANISH+		-0.758375	FALSE
IBD	family	Oscillospiraceae	VANISH+		-0.421562	FALSE
IBD	family	Oscillospiraceae	VANISH+		0.49612	FALSE
IBD	family	Oscillospiraceae	VANISH+		-0.535756	FALSE
IBD	family	Oscillospiraceae	VANISH+		-0.656635	FALSE
IBD	family	Oscillospiraceae	VANISH+		0.0756113	FALSE
IBD	family	Oscillospiraceae	VANISH+		-0.421562	FALSE
IBD	family	Oscillospiraceae	VANISH+		-0.832415	FALSE
IBD	family	Oscillospiraceae	VANISH+		-0.421562	FALSE
IBD	family	Oscillospiraceae	VANISH+		1.27808	FALSE
IBD	family	Oscillospiraceae	VANISH+		-0.648403	FALSE
IBD	family	Oscillospiraceae	VANISH+		-0.641376	FALSE
IBD	family	Oscillospiraceae	VANISH+		-1.10631	FALSE
IBD	family	Oscillospiraceae	VANISH+		-0.540831	FALSE
IBD	family	Oscillospiraceae	VANISH+		-0.421562	FALSE
IBD	family	Oscillospiraceae	VANISH+		-0.794446	FALSE
IBD	family	Oscillospiraceae	VANISH+		-0.829487	FALSE
IBD	family	Oscillospiraceae	VANISH+		-0.737844	FALSE
IBD	family	Oscillospiraceae	VANISH+		-0.421562	FALSE
IBD	family	Oscillospiraceae	VANISH+		-0.421562	FALSE
IBD	family	Oscillospiraceae	VANISH+		0.595121	FALSE
IBD	family	Oscillospiraceae	VANISH+		1.015	FALSE
IBD	family	Oscillospiraceae	VANISH+		1.92775	FALSE
IBD	family	Oscillospiraceae	VANISH+		0.491313	FALSE
IBD	family	Oscillospiraceae	VANISH+		1.62772	FALSE
IBD	family	Oscillospiraceae	VANISH+		-0.599078	FALSE
IBD	family	Oscillospiraceae	VANISH+		-0.421562	FALSE
IBD	family	Oscillospiraceae	VANISH+		-1.15153	FALSE
IBD	family	Oscillospiraceae	VANISH+		-1.96621	FALSE
IBD	family	Oscillospiraceae	VANISH+		0.227532	FALSE
IBD	family	Oscillospiraceae	VANISH+		-1.15621	FALSE
IBD	family	Oscillospiraceae	VANISH+		-1.72662	FALSE
IBD	family	Oscillospiraceae	VANISH+		-0.692963	FALSE
IBD	family	Oscillospiraceae	VANISH+		-0.928777	FALSE
IBD	family	Oscillospiraceae	VANISH+		-0.626359	FALSE
IBD	family	Oscillospiraceae	VANISH+		-0.421562	FALSE
IBD	family	Oscillospiraceae	VANISH+		-0.421562	FALSE
IBD	family	Oscillospiraceae	VANISH+		-0.658598	FALSE
IBD	family	Oscillospiraceae	VANISH+		-0.620108	FALSE
IBD	family	Oscillospiraceae	VANISH+		-0.472413	FALSE
IBD	family	Oscillospiraceae	VANISH+		-0.613936	FALSE
IBD	family	Oscillospiraceae	VANISH+		1.55855	FALSE
IBD	family	Oscillospiraceae	VANISH+		-1.36888	FALSE
IBD	family	Oscillospiraceae	VANISH+		-0.421562	FALSE
IBD	family	Oscillospiraceae	VANISH+		-0.508689	FALSE
IBD	family	Oscillospiraceae	VANISH+		-0.614542	FALSE
IBD	family	Oscillospiraceae	VANISH+		-0.62813	FALSE
IBD	family	Oscillospiraceae	VANISH+		0.317784	FALSE
IBD	family	Oscillospiraceae	VANISH+		-0.602017	FALSE
IBD	family	Oscillospiraceae	VANISH+		-0.734526	FALSE
IBD	family	Oscillospiraceae	VANISH+		-0.745922	FALSE
IBD	family	Oscillospiraceae	VANISH+		-0.430414	FALSE
IBD	family	Oscillospiraceae	VANISH+		-0.421562	FALSE
IBD	family	Oscillospiraceae	VANISH+		-1.02269	FALSE
IBD	family	Oscillospiraceae	VANISH+		0.698153	FALSE
IBD	family	Oscillospiraceae	VANISH+		-0.602367	FALSE
IBD	family	Oscillospiraceae	VANISH+		-0.649435	FALSE
IBD	family	Oscillospiraceae	VANISH+		-0.598831	FALSE
IBD	family	Oscillospiraceae	VANISH+		-0.788323	FALSE
IBD	family	Oscillospiraceae	VANISH+		-0.421562	FALSE
IBD	family	Oscillospiraceae	VANISH+		0.121999	FALSE
IBD	family	Oscillospiraceae	VANISH+		-0.911743	FALSE
IBD	family	Oscillospiraceae	VANISH+		-0.421562	FALSE
IBD	family	Oscillospiraceae	VANISH+		-0.421562	FALSE
IBD	family	Oscillospiraceae	VANISH+		0.900356	FALSE
IBD	family	Oscillospiraceae	VANISH+		-0.340853	FALSE
IBD	family	Oscillospiraceae	VANISH+		-0.610363	FALSE
IBD	family	Oscillospiraceae	VANISH+		-0.239528	FALSE
IBD	family	Oscillospiraceae	VANISH+		-0.0482015	FALSE
IBD	family	Oscillospiraceae	VANISH+		0.612716	FALSE
IBD	family	Oscillospiraceae	VANISH+		-0.801236	FALSE
IBD	family	Oscillospiraceae	VANISH+		-1.03529	FALSE
IBD	family	Oscillospiraceae	VANISH+		-1.04261	FALSE
IBD	family	Oscillospiraceae	VANISH+		-0.532436	FALSE
IBD	family	Oscillospiraceae	VANISH+		-0.326566	FALSE
IBD	family	Oscillospiraceae	VANISH+		-0.421562	FALSE
IBD	family	Oscillospiraceae	VANISH+		-0.633036	FALSE
IBD	family	Oscillospiraceae	VANISH+		-0.670974	FALSE
IBD	family	Oscillospiraceae	VANISH+		2.20102	FALSE
IBD	family	Oscillospiraceae	VANISH+		1.35683	FALSE
IBD	family	Oscillospiraceae	VANISH+		2.35121	FALSE
IBD	family	Oscillospiraceae	VANISH+		2.4091	FALSE
IBD	family	Oscillospiraceae	VANISH+		0.908931	FALSE
IBD	family	Oscillospiraceae	VANISH+		-0.421562	FALSE
IBD	family	Oscillospiraceae	VANISH+		-0.545787	FALSE
IBD	family	Oscillospiraceae	VANISH+		0.293239	FALSE
IBD	family	Oscillospiraceae	VANISH+		-0.421562	FALSE
IBD	family	Oscillospiraceae	VANISH+		0.901666	FALSE
IBD	family	Oscillospiraceae	VANISH+		0.342213	FALSE
IBD	family	Oscillospiraceae	VANISH+		-0.570522	FALSE
IBD	family	Oscillospiraceae	VANISH+		-0.59977	FALSE
IBD	family	Oscillospiraceae	VANISH+		0.139123	FALSE
IBD	family	Oscillospiraceae	VANISH+		0.124018	FALSE
IBD	family	Oscillospiraceae	VANISH+		0.607744	FALSE
IBD	family	Oscillospiraceae	VANISH+		-0.70155	FALSE
IBD	family	Oscillospiraceae	VANISH+		-0.300745	FALSE
IBD	family	Oscillospiraceae	VANISH+		-0.542078	FALSE
IBD	family	Oscillospiraceae	VANISH+		0.240297	FALSE
IBD	family	Oscillospiraceae	VANISH+		0.23776	FALSE
IBD	family	Oscillospiraceae	VANISH+		-0.546205	FALSE
IBD	family	Oscillospiraceae	VANISH+		1.34499	FALSE
IBD	family	Oscillospiraceae	VANISH+		0.799353	FALSE
IBD	family	Oscillospiraceae	VANISH+		0.345876	FALSE
IBD	family	Oscillospiraceae	VANISH+		-0.567015	FALSE
IBD	family	Oscillospiraceae	VANISH+		0.859615	FALSE
IBD	family	Oscillospiraceae	VANISH+		-0.421562	FALSE
IBD	family	Oscillospiraceae	VANISH+		-0.421562	FALSE
IBD	family	Oscillospiraceae	VANISH+		0.967694	FALSE
IBD	family	Oscillospiraceae	VANISH+		-0.421562	FALSE
IBD	family	Oscillospiraceae	VanishH+	GCA_934577625.1	-1.2073	TRUE
IBD	family	Oscillospiraceae	VanishH+	GCA_934589575.1	-1.24331	TRUE
IBD	family	Oscillospiraceae	VanishH+	GCA_934597325.1	-1.0822	TRUE
IBD	family	Oscillospiraceae	VanishH+	GCA_934654685.1	-0.583495	TRUE
IBD	family	Oscillospiraceae	VanishH+	MGYG000002724	-0.937576	TRUE
IBD	family	Oscillospiraceae	VanishH+	MGYG000002794	-1.59402	TRUE
IBD	family	Oscillospiraceae	VanishH+	MGYG000004784	-1.07034	TRUE
IBD	family	Oscillospiraceae	VanishH+	Rep_3147	-0.624933	TRUE
IBD	family	Oscillospiraceae	VanishH+	Rep_3190	-1.11253	TRUE
IBD	family	Oscillospiraceae	VanishH+	Rep_3196	-0.670993	TRUE
IBD	family	Oscillospiraceae	VanishH+	Rep_3198	0.309326	TRUE
IBD	family	Oscillospiraceae	VanishH+	Rep_3226	-1.12016	TRUE
IBD	family	Oscillospiraceae	VanishH+	Rep_3240	-0.585507	TRUE
IBD	family	Oscillospiraceae	VanishH+		0.672336	FALSE
IBD	family	Oscillospiraceae	VanishH+		-0.421562	FALSE
IBD	family	Oscillospiraceae	VanishH+		0.185921	FALSE
IBD	family	Oscillospiraceae	VanishH+		-0.421562	FALSE
IBD	family	Oscillospiraceae	VanishH+		-0.421562	FALSE
IBD	family	Oscillospiraceae	VanishH+		-0.421562	FALSE
IBD	family	Oscillospiraceae	VanishH+		-0.833781	FALSE
IBD	family	Oscillospiraceae	VanishH+		-0.515984	FALSE
IBD	family	Oscillospiraceae	VanishH+		0.261257	FALSE
IBD	family	Oscillospiraceae	VanishH+		-0.252015	FALSE
IBD	family	Oscillospiraceae	VanishH+		-0.421562	FALSE
IBD	family	Oscillospiraceae	VanishH+		-0.421562	FALSE
IBD	family	Oscillospiraceae	VanishH+		-0.350656	FALSE
IBD	family	Oscillospiraceae	VanishH+		-0.421562	FALSE
IBD	family	Oscillospiraceae	VanishH+		-0.421562	FALSE
IBD	family	Oscillospiraceae	VanishH+		-0.421562	FALSE
IBD	family	Oscillospiraceae	VanishH+		-0.421562	FALSE
IBD	family	Oscillospiraceae	VanishH+		-0.421562	FALSE
IBD	family	Oscillospiraceae	VanishH+		-0.421562	FALSE
IBD	family	Oscillospiraceae	VanishH+		-0.421562	FALSE
IBD	family	Oscillospiraceae	VanishH+		-0.421562	FALSE
IBD	family	Oscillospiraceae	VanishH+		-0.569216	FALSE
IBD	family	Oscillospiraceae	VanishH+		0.091373	FALSE
IBD	family	Oscillospiraceae	VanishH+		-0.421562	FALSE
IBD	family	Oscillospiraceae	VanishH+		-0.421562	FALSE
IBD	family	Oscillospiraceae	VanishH+		-0.421562	FALSE
IBD	family	Oscillospiraceae	VanishH+		-0.421562	FALSE
IBD	family	Oscillospiraceae	VanishH+		3.01818	FALSE
IBD	family	Oscillospiraceae	VanishH+		-0.421562	FALSE
IBD	family	Oscillospiraceae	VanishH+		-0.421562	FALSE
IBD	family	Oscillospiraceae	VanishH+		-0.421562	FALSE
IBD	family	Oscillospiraceae	VanishH+		-0.50209	FALSE
IBD	family	Oscillospiraceae	VanishH+		-0.514989	FALSE
IBD	family	Oscillospiraceae	VanishH+		-0.539607	FALSE
IBD	family	Oscillospiraceae	VanishH+		-0.539607	FALSE
IBD	family	Oscillospiraceae	VanishH+		-0.421562	FALSE
IBD	family	Oscillospiraceae	VanishH+		-0.421562	FALSE
IBD	family	Oscillospiraceae	VanishH+		-0.421562	FALSE
IBD	family	Oscillospiraceae	VanishH+		-0.539607	FALSE
IBD	family	Oscillospiraceae	VanishH+		-0.421562	FALSE
IBD	family	Oscillospiraceae	VanishH+		-0.701348	FALSE
IBD	family	Oscillospiraceae	VanishH+		-0.421562	FALSE
IBD	family	Oscillospiraceae	VanishH+		-0.413195	FALSE
IBD	family	Oscillospiraceae	VanishH+		-0.421562	FALSE
IBD	family	Oscillospiraceae	VanishH+		-0.421562	FALSE
IBD	family	Oscillospiraceae	VanishH+		-0.680677	FALSE
IBD	family	Oscillospiraceae	VanishH+		-0.596921	FALSE
IBD	family	Oscillospiraceae	VanishH+		-1.20985	FALSE
IBD	family	Oscillospiraceae	VanishH+		-0.421562	FALSE
IBD	family	Oscillospiraceae	VanishH+		-0.518915	FALSE
IBD	family	Oscillospiraceae	VanishH+		-0.421562	FALSE
IBD	family	Oscillospiraceae	VanishH+		-0.421562	FALSE
IBD	family	Oscillospiraceae	VanishH+		-0.421562	FALSE
IBD	family	Oscillospiraceae	VanishH+		-0.618374	FALSE
IBD	family	Oscillospiraceae	VanishH+		-0.421562	FALSE
IBD	family	Oscillospiraceae	VanishH+		-0.421562	FALSE
IBD	family	Oscillospiraceae	VanishH+		-0.421562	FALSE
IBD	family	Oscillospiraceae	VanishH+		-0.421562	FALSE
IBD	family	Oscillospiraceae	VanishH+		-0.558314	FALSE
IBD	family	Oscillospiraceae	VanishH+		-0.4215	FALSE
IBD	family	Oscillospiraceae	VanishH+		-0.421562	FALSE
IBD	family	Oscillospiraceae	VanishH+		-0.539607	FALSE
IBD	family	Oscillospiraceae	VanishH+		-0.513883	FALSE
IBD	family	Oscillospiraceae	VanishH+		-0.421562	FALSE
IBD	family	Oscillospiraceae	VanishH+		-0.762807	FALSE
IBD	family	Oscillospiraceae	VanishH+		-0.421562	FALSE
IBD	family	Oscillospiraceae	VanishH+		-0.421562	FALSE
IBD	family	Oscillospiraceae	VanishH+		-0.421562	FALSE
IBD	family	Oscillospiraceae	VanishH+		-0.421562	FALSE
IBD	family	Oscillospiraceae	VanishH+		-0.421562	FALSE
IBD	family	Oscillospiraceae	VanishH+		-0.516117	FALSE
IBD	family	Oscillospiraceae	VanishH+		-0.421562	FALSE
IBD	family	Oscillospiraceae	VanishH+		-0.765433	FALSE
IBD	family	Oscillospiraceae	VanishH+		-0.421562	FALSE
IBD	family	Oscillospiraceae	VanishH+		-1.40198	FALSE
IBD	family	Oscillospiraceae	VanishH+		-0.628853	FALSE
IBD	family	Oscillospiraceae	VanishH+		-0.421562	FALSE
IBD	family	Oscillospiraceae	VanishH+		-0.421562	FALSE
IBD	family	Oscillospiraceae	VanishH+		-0.421562	FALSE
IBD	family	Oscillospiraceae	VanishH+		-0.514989	FALSE
IBD	family	Oscillospiraceae	VanishH+		-0.240822	FALSE
IBD	family	Oscillospiraceae	VanishH+		-0.421562	FALSE
IBD	family	Oscillospiraceae	VanishH+		-0.421562	FALSE
IBD	family	Oscillospiraceae	VanishH+		-0.421562	FALSE
IBD	family	Oscillospiraceae	VanishH+		-0.421562	FALSE
IBD	family	Oscillospiraceae	VanishH+		1.34011	FALSE
IBD	family	Oscillospiraceae	VanishH+		-0.421562	FALSE
IBD	family	Oscillospiraceae	VanishH+		-0.421562	FALSE
IBD	family	Oscillospiraceae	VanishH+		0.927211	FALSE
IBD	family	Oscillospiraceae	VanishH+		-0.684009	FALSE
IBD	family	Oscillospiraceae	VanishH+		-0.421562	FALSE
IBD	family	Oscillospiraceae	VanishH+		-0.421562	FALSE
IBD	family	Oscillospiraceae	VanishH+		-0.421562	FALSE
IBD	family	Oscillospiraceae	VanishH+		-0.421562	FALSE
IBD	family	Oscillospiraceae	VanishH+		-0.0934626	FALSE
IBD	family	Oscillospiraceae	VanishH+		-0.421562	FALSE
IBD	family	Oscillospiraceae	VanishH+		-0.550839	FALSE
IBD	family	Oscillospiraceae	VanishH+		0.680949	FALSE
IBD	family	Oscillospiraceae	VanishH+		-0.421562	FALSE
IBD	family	Oscillospiraceae	VanishH+		-0.421562	FALSE
IBD	family	Oscillospiraceae	VanishH+		-0.569216	FALSE
IBD	family	Oscillospiraceae	VanishH+		-0.156361	FALSE
IBD	family	Oscillospiraceae	VanishH+		-0.421562	FALSE
IBD	family	Oscillospiraceae	VanishH+		-0.535263	FALSE
IBD	family	Oscillospiraceae	VanishH+		-0.680775	FALSE
IBD	family	Oscillospiraceae	VanishH+		-0.421562	FALSE
IBD	family	Oscillospiraceae	VanishH+		-0.539607	FALSE
IBD	family	Oscillospiraceae	VanishH+		-0.421562	FALSE
IBD	family	Oscillospiraceae	VanishH+		-0.793083	FALSE
IBD	family	Oscillospiraceae	VanishH+		-0.661363	FALSE
IBD	family	Oscillospiraceae	VanishH+		-0.421562	FALSE
IBD	family	Oscillospiraceae	VanishH+		-0.421562	FALSE
IBD	family	Oscillospiraceae	VanishH+		-0.963904	FALSE
IBD	family	Oscillospiraceae	VanishH+		-0.503271	FALSE
IBD	family	Oscillospiraceae	VanishH+		0.00150378	FALSE
IBD	family	Oscillospiraceae	VanishH+		-0.661404	FALSE
IBD	family	Oscillospiraceae	VanishH+		-0.421562	FALSE
IBD	family	Oscillospiraceae	VanishH+		-0.421562	FALSE
IBD	family	Oscillospiraceae	VanishH+		-0.421562	FALSE
IBD	family	Oscillospiraceae	VanishH+		-0.410587	FALSE
IBD	family	Oscillospiraceae	VanishH+		-0.705831	FALSE
IBD	family	Oscillospiraceae	VanishH+		-0.421562	FALSE
IBD	family	Oscillospiraceae	VanishH+		-0.44956	FALSE
IBD	family	Oscillospiraceae	VanishH+		-0.421562	FALSE
IBD	family	Oscillospiraceae	VanishH+		-0.421562	FALSE
IBD	family	Oscillospiraceae	VanishH+		-0.421562	FALSE
IBD	family	Oscillospiraceae	VanishH+		-0.421562	FALSE
IBD	family	Oscillospiraceae	VanishH+		-0.421562	FALSE
IBD	family	Oscillospiraceae	VanishH+		-0.421562	FALSE
IBD	family	Oscillospiraceae	VanishH+		-0.421562	FALSE
IBD	family	Oscillospiraceae	VanishH+		-0.421562	FALSE
IBD	family	Oscillospiraceae	VanishH+		-0.421562	FALSE
IBD	family	Oscillospiraceae	VanishH+		-0.565454	FALSE
IBD	family	Oscillospiraceae	VanishH+		-0.239829	FALSE
IBD	family	Oscillospiraceae	VanishH+		-0.642678	FALSE
IBD	family	Oscillospiraceae	VanishH+		-0.835166	FALSE
IBD	family	Oscillospiraceae	VanishH+		-0.421562	FALSE
IBD	family	Oscillospiraceae	VanishH+		0.622287	FALSE
IBD	family	Oscillospiraceae	VanishH+		1.48254	FALSE
IBD	family	Oscillospiraceae	VanishH+		0.136049	FALSE
IBD	family	Oscillospiraceae	VanishH+		-0.745429	FALSE
IBD	family	Oscillospiraceae	VanishH+		3.35517	FALSE
IBD	family	Oscillospiraceae	VanishH+		1.17923	FALSE
IBD	family	Oscillospiraceae	VanishH+		-0.421562	FALSE
IBD	family	Oscillospiraceae	VanishH+		0.60577	FALSE
IBD	family	Oscillospiraceae	VanishH+		1.50592	FALSE
IBD	family	Oscillospiraceae	VanishH+		-1.27666	FALSE
IBD	family	Oscillospiraceae	VanishH+		-0.539607	FALSE
IBD	family	Oscillospiraceae	VanishH+		-0.659429	FALSE
IBD	family	Oscillospiraceae	VanishH+		1.11391	FALSE
IBD	family	Oscillospiraceae	VanishH+		-1.06491	FALSE
IBD	family	Oscillospiraceae	VanishH+		-0.101526	FALSE
IBD	family	Oscillospiraceae	VanishH+		-0.47697	FALSE
IBD	family	Oscillospiraceae	VanishH+		0.345799	FALSE
IBD	family	Oscillospiraceae	VanishH+		2.17947	FALSE
IBD	family	Oscillospiraceae	VanishH+		-1.22531	FALSE
IBD	family	Oscillospiraceae	VanishH+		1.57816	FALSE
IBD	family	Oscillospiraceae	VanishH+		0.873269	FALSE
IBD	family	Oscillospiraceae	VanishH+		-0.761769	FALSE
IBD	family	Oscillospiraceae	VanishH+		-1.28128	FALSE
IBD	family	Oscillospiraceae	VanishH+		-0.144707	FALSE
IBD	family	Oscillospiraceae	VanishH+		2.39132	FALSE
IBD	family	Oscillospiraceae	VanishH+		2.12461	FALSE
IBD	family	Oscillospiraceae	VanishH+		-1.24446	FALSE
IBD	family	Oscillospiraceae	VanishH+		-0.638254	FALSE
IBD	family	Oscillospiraceae	VanishH+		-0.421562	FALSE
IBD	family	Oscillospiraceae	VanishH+		-0.518504	FALSE
IBD	family	Oscillospiraceae	VanishH+		-0.354401	FALSE
IBD	family	Oscillospiraceae	VanishH+		0.830234	FALSE
IBD	family	Oscillospiraceae	VanishH+		1.1013	FALSE
IBD	family	Oscillospiraceae	VanishH+		0.791961	FALSE
IBD	family	Oscillospiraceae	VanishH+		0.27721	FALSE
IBD	family	Oscillospiraceae	VanishH+		0.450677	FALSE
IBD	family	Oscillospiraceae	VanishH+		-0.607209	FALSE
IBD	family	Oscillospiraceae	VanishH+		-1.15632	FALSE
IBD	family	Oscillospiraceae	VanishH+		0.0776498	FALSE
IBD	family	Oscillospiraceae	VanishH+		0.118591	FALSE
IBD	family	Oscillospiraceae	VanishH+		-0.188715	FALSE
IBD	family	Oscillospiraceae	VanishH+		1.32004	FALSE
IBD	family	Oscillospiraceae	VanishH+		0.897403	FALSE
IBD	family	Oscillospiraceae	VanishH+		0.0270264	FALSE
IBD	family	Oscillospiraceae	VanishH+		-1.28346	FALSE
IBD	family	Oscillospiraceae	VanishH+		-1.29336	FALSE
IBD	family	Oscillospiraceae	VanishH+		0.834327	FALSE
IBD	family	Oscillospiraceae	VanishH+		-1.10191	FALSE
IBD	family	Oscillospiraceae	VanishH+		-0.0910921	FALSE
IBD	family	Oscillospiraceae	VanishH+		-0.51513	FALSE
IBD	family	Oscillospiraceae	VanishH+		-0.161466	FALSE
IBD	family	Oscillospiraceae	VanishH+		-0.421562	FALSE
IBD	family	Oscillospiraceae	VanishH+		0.386056	FALSE
IBD	family	Oscillospiraceae	VanishH+		-0.133155	FALSE
IBD	family	Oscillospiraceae	VanishH+		-0.501129	FALSE
IBD	family	Oscillospiraceae	VanishH+		0.505605	FALSE
IBD	family	Oscillospiraceae	VanishH+		-0.657192	FALSE
IBD	family	Oscillospiraceae	VanishH+		-0.421562	FALSE
IBD	family	Oscillospiraceae	VanishH+		-0.847293	FALSE
IBD	family	Oscillospiraceae	VanishH+		0.494337	FALSE
IBD	family	Oscillospiraceae	VanishH+		-0.421562	FALSE
IBD	family	Oscillospiraceae	VanishH+		-1.33644	FALSE
IBD	family	Oscillospiraceae	VanishH+		-0.313632	FALSE
IBD	family	Oscillospiraceae	VanishH+		-0.598459	FALSE
IBD	family	Oscillospiraceae	VanishH+		-0.52877	FALSE
IBD	family	Oscillospiraceae	VanishH+		-0.742052	FALSE
IBD	family	Oscillospiraceae	VanishH+		-0.542732	FALSE
IBD	family	Oscillospiraceae	VanishH+		-0.703192	FALSE
IBD	family	Oscillospiraceae	VanishH+		-0.262746	FALSE
IBD	family	Oscillospiraceae	VanishH+		-0.367918	FALSE
IBD	family	Oscillospiraceae	VanishH+		-0.512284	FALSE
IBD	family	Oscillospiraceae	VanishH+		-0.294671	FALSE
IBD	family	Oscillospiraceae	VanishH+		-1.12511	FALSE
IBD	family	Oscillospiraceae	VanishH+		-0.531003	FALSE
IBD	family	Oscillospiraceae	VanishH+		0.0232198	FALSE
IBD	family	Oscillospiraceae	VanishH+		1.00774	FALSE
IBD	family	Oscillospiraceae	VanishH+		-0.345459	FALSE
IBD	family	Oscillospiraceae	VanishH+		-0.421562	FALSE
IBD	family	Oscillospiraceae	VanishH+		-0.758375	FALSE
IBD	family	Oscillospiraceae	VanishH+		-0.421562	FALSE
IBD	family	Oscillospiraceae	VanishH+		0.49612	FALSE
IBD	family	Oscillospiraceae	VanishH+		-0.535756	FALSE
IBD	family	Oscillospiraceae	VanishH+		-0.656635	FALSE
IBD	family	Oscillospiraceae	VanishH+		0.0756113	FALSE
IBD	family	Oscillospiraceae	VanishH+		-0.421562	FALSE
IBD	family	Oscillospiraceae	VanishH+		-0.832415	FALSE
IBD	family	Oscillospiraceae	VanishH+		-0.421562	FALSE
IBD	family	Oscillospiraceae	VanishH+		1.27808	FALSE
IBD	family	Oscillospiraceae	VanishH+		-0.648403	FALSE
IBD	family	Oscillospiraceae	VanishH+		-0.641376	FALSE
IBD	family	Oscillospiraceae	VanishH+		-1.10631	FALSE
IBD	family	Oscillospiraceae	VanishH+		-0.540831	FALSE
IBD	family	Oscillospiraceae	VanishH+		-0.421562	FALSE
IBD	family	Oscillospiraceae	VanishH+		-0.794446	FALSE
IBD	family	Oscillospiraceae	VanishH+		-0.829487	FALSE
IBD	family	Oscillospiraceae	VanishH+		-0.737844	FALSE
IBD	family	Oscillospiraceae	VanishH+		-0.421562	FALSE
IBD	family	Oscillospiraceae	VanishH+		-0.421562	FALSE
IBD	family	Oscillospiraceae	VanishH+		0.595121	FALSE
IBD	family	Oscillospiraceae	VanishH+		1.015	FALSE
IBD	family	Oscillospiraceae	VanishH+		1.92775	FALSE
IBD	family	Oscillospiraceae	VanishH+		0.491313	FALSE
IBD	family	Oscillospiraceae	VanishH+		1.62772	FALSE
IBD	family	Oscillospiraceae	VanishH+		-0.599078	FALSE
IBD	family	Oscillospiraceae	VanishH+		-0.421562	FALSE
IBD	family	Oscillospiraceae	VanishH+		-1.15153	FALSE
IBD	family	Oscillospiraceae	VanishH+		-1.96621	FALSE
IBD	family	Oscillospiraceae	VanishH+		0.227532	FALSE
IBD	family	Oscillospiraceae	VanishH+		-1.15621	FALSE
IBD	family	Oscillospiraceae	VanishH+		-1.72662	FALSE
IBD	family	Oscillospiraceae	VanishH+		-0.692963	FALSE
IBD	family	Oscillospiraceae	VanishH+		-0.928777	FALSE
IBD	family	Oscillospiraceae	VanishH+		-0.626359	FALSE
IBD	family	Oscillospiraceae	VanishH+		-0.421562	FALSE
IBD	family	Oscillospiraceae	VanishH+		-0.421562	FALSE
IBD	family	Oscillospiraceae	VanishH+		-0.658598	FALSE
IBD	family	Oscillospiraceae	VanishH+		-0.620108	FALSE
IBD	family	Oscillospiraceae	VanishH+		-0.472413	FALSE
IBD	family	Oscillospiraceae	VanishH+		-0.613936	FALSE
IBD	family	Oscillospiraceae	VanishH+		1.55855	FALSE
IBD	family	Oscillospiraceae	VanishH+		-1.36888	FALSE
IBD	family	Oscillospiraceae	VanishH+		-0.421562	FALSE
IBD	family	Oscillospiraceae	VanishH+		-0.508689	FALSE
IBD	family	Oscillospiraceae	VanishH+		-0.614542	FALSE
IBD	family	Oscillospiraceae	VanishH+		-0.62813	FALSE
IBD	family	Oscillospiraceae	VanishH+		0.317784	FALSE
IBD	family	Oscillospiraceae	VanishH+		-0.602017	FALSE
IBD	family	Oscillospiraceae	VanishH+		-0.734526	FALSE
IBD	family	Oscillospiraceae	VanishH+		-0.745922	FALSE
IBD	family	Oscillospiraceae	VanishH+		-0.430414	FALSE
IBD	family	Oscillospiraceae	VanishH+		-0.421562	FALSE
IBD	family	Oscillospiraceae	VanishH+		-1.02269	FALSE
IBD	family	Oscillospiraceae	VanishH+		0.698153	FALSE
IBD	family	Oscillospiraceae	VanishH+		-0.602367	FALSE
IBD	family	Oscillospiraceae	VanishH+		-0.649435	FALSE
IBD	family	Oscillospiraceae	VanishH+		-0.598831	FALSE
IBD	family	Oscillospiraceae	VanishH+		-0.788323	FALSE
IBD	family	Oscillospiraceae	VanishH+		-0.421562	FALSE
IBD	family	Oscillospiraceae	VanishH+		0.121999	FALSE
IBD	family	Oscillospiraceae	VanishH+		-0.911743	FALSE
IBD	family	Oscillospiraceae	VanishH+		-0.421562	FALSE
IBD	family	Oscillospiraceae	VanishH+		-0.421562	FALSE
IBD	family	Oscillospiraceae	VanishH+		0.900356	FALSE
IBD	family	Oscillospiraceae	VanishH+		-0.340853	FALSE
IBD	family	Oscillospiraceae	VanishH+		-0.610363	FALSE
IBD	family	Oscillospiraceae	VanishH+		-0.239528	FALSE
IBD	family	Oscillospiraceae	VanishH+		-0.0482015	FALSE
IBD	family	Oscillospiraceae	VanishH+		0.612716	FALSE
IBD	family	Oscillospiraceae	VanishH+		-0.801236	FALSE
IBD	family	Oscillospiraceae	VanishH+		-1.03529	FALSE
IBD	family	Oscillospiraceae	VanishH+		-1.04261	FALSE
IBD	family	Oscillospiraceae	VanishH+		-0.532436	FALSE
IBD	family	Oscillospiraceae	VanishH+		-0.326566	FALSE
IBD	family	Oscillospiraceae	VanishH+		-0.421562	FALSE
IBD	family	Oscillospiraceae	VanishH+		-0.633036	FALSE
IBD	family	Oscillospiraceae	VanishH+		-0.670974	FALSE
IBD	family	Oscillospiraceae	VanishH+		2.20102	FALSE
IBD	family	Oscillospiraceae	VanishH+		1.35683	FALSE
IBD	family	Oscillospiraceae	VanishH+		2.35121	FALSE
IBD	family	Oscillospiraceae	VanishH+		2.4091	FALSE
IBD	family	Oscillospiraceae	VanishH+		0.908931	FALSE
IBD	family	Oscillospiraceae	VanishH+		-0.421562	FALSE
IBD	family	Oscillospiraceae	VanishH+		-0.545787	FALSE
IBD	family	Oscillospiraceae	VanishH+		0.293239	FALSE
IBD	family	Oscillospiraceae	VanishH+		-0.421562	FALSE
IBD	family	Oscillospiraceae	VanishH+		0.901666	FALSE
IBD	family	Oscillospiraceae	VanishH+		0.342213	FALSE
IBD	family	Oscillospiraceae	VanishH+		-0.570522	FALSE
IBD	family	Oscillospiraceae	VanishH+		-0.59977	FALSE
IBD	family	Oscillospiraceae	VanishH+		0.139123	FALSE
IBD	family	Oscillospiraceae	VanishH+		0.124018	FALSE
IBD	family	Oscillospiraceae	VanishH+		0.607744	FALSE
IBD	family	Oscillospiraceae	VanishH+		-0.70155	FALSE
IBD	family	Oscillospiraceae	VanishH+		-0.300745	FALSE
IBD	family	Oscillospiraceae	VanishH+		-0.542078	FALSE
IBD	family	Oscillospiraceae	VanishH+		0.240297	FALSE
IBD	family	Oscillospiraceae	VanishH+		0.23776	FALSE
IBD	family	Oscillospiraceae	VanishH+		-0.546205	FALSE
IBD	family	Oscillospiraceae	VanishH+		1.34499	FALSE
IBD	family	Oscillospiraceae	VanishH+		0.799353	FALSE
IBD	family	Oscillospiraceae	VanishH+		0.345876	FALSE
IBD	family	Oscillospiraceae	VanishH+		-0.567015	FALSE
IBD	family	Oscillospiraceae	VanishH+		0.859615	FALSE
IBD	family	Oscillospiraceae	VanishH+		-0.421562	FALSE
IBD	family	Oscillospiraceae	VanishH+		-0.421562	FALSE
IBD	family	Oscillospiraceae	VanishH+		0.967694	FALSE
IBD	family	Oscillospiraceae	VanishH+		-0.421562	FALSE
IBD	family	Oscillospiraceae	BloSSUM+	GCA_934418075.1	0.672336	TRUE
IBD	family	Oscillospiraceae	BloSSUM+	MGYG000000059	0.622287	TRUE
IBD	family	Oscillospiraceae	BloSSUM+	MGYG000000099	3.35517	TRUE
IBD	family	Oscillospiraceae	BloSSUM+	MGYG000002327	1.1013	TRUE
IBD	family	Oscillospiraceae	BloSSUM+	MGYG000002448	0.791961	TRUE
IBD	family	Oscillospiraceae	BloSSUM+	MGYG000002673	0.0776498	TRUE
IBD	family	Oscillospiraceae	BloSSUM+	MGYG000003297	-0.161466	TRUE
IBD	family	Oscillospiraceae	BloSSUM+	MGYG000004341	-0.703192	TRUE
IBD	family	Oscillospiraceae	BloSSUM+	Rep_3277	0.124018	TRUE
IBD	family	Oscillospiraceae	BloSSUM+	Rep_3290	0.240297	TRUE
IBD	family	Oscillospiraceae	BloSSUM+	Rep_3295	1.34499	TRUE
IBD	family	Oscillospiraceae	BloSSUM+	Rep_3413	0.967694	TRUE
IBD	family	Oscillospiraceae	BloSSUM+		-0.421562	FALSE
IBD	family	Oscillospiraceae	BloSSUM+		0.185921	FALSE
IBD	family	Oscillospiraceae	BloSSUM+		-0.421562	FALSE
IBD	family	Oscillospiraceae	BloSSUM+		-0.421562	FALSE
IBD	family	Oscillospiraceae	BloSSUM+		-0.421562	FALSE
IBD	family	Oscillospiraceae	BloSSUM+		-0.833781	FALSE
IBD	family	Oscillospiraceae	BloSSUM+		-0.515984	FALSE
IBD	family	Oscillospiraceae	BloSSUM+		0.261257	FALSE
IBD	family	Oscillospiraceae	BloSSUM+		-0.252015	FALSE
IBD	family	Oscillospiraceae	BloSSUM+		-0.421562	FALSE
IBD	family	Oscillospiraceae	BloSSUM+		-0.421562	FALSE
IBD	family	Oscillospiraceae	BloSSUM+		-0.350656	FALSE
IBD	family	Oscillospiraceae	BloSSUM+		-0.421562	FALSE
IBD	family	Oscillospiraceae	BloSSUM+		-0.421562	FALSE
IBD	family	Oscillospiraceae	BloSSUM+		-0.421562	FALSE
IBD	family	Oscillospiraceae	BloSSUM+		-0.421562	FALSE
IBD	family	Oscillospiraceae	BloSSUM+		-0.421562	FALSE
IBD	family	Oscillospiraceae	BloSSUM+		-0.421562	FALSE
IBD	family	Oscillospiraceae	BloSSUM+		-0.421562	FALSE
IBD	family	Oscillospiraceae	BloSSUM+		-0.421562	FALSE
IBD	family	Oscillospiraceae	BloSSUM+		-0.569216	FALSE
IBD	family	Oscillospiraceae	BloSSUM+		0.091373	FALSE
IBD	family	Oscillospiraceae	BloSSUM+		-0.421562	FALSE
IBD	family	Oscillospiraceae	BloSSUM+		-0.421562	FALSE
IBD	family	Oscillospiraceae	BloSSUM+		-0.421562	FALSE
IBD	family	Oscillospiraceae	BloSSUM+		-0.421562	FALSE
IBD	family	Oscillospiraceae	BloSSUM+		3.01818	FALSE
IBD	family	Oscillospiraceae	BloSSUM+		-0.421562	FALSE
IBD	family	Oscillospiraceae	BloSSUM+		-0.421562	FALSE
IBD	family	Oscillospiraceae	BloSSUM+		-0.421562	FALSE
IBD	family	Oscillospiraceae	BloSSUM+		-0.50209	FALSE
IBD	family	Oscillospiraceae	BloSSUM+		-0.514989	FALSE
IBD	family	Oscillospiraceae	BloSSUM+		-0.539607	FALSE
IBD	family	Oscillospiraceae	BloSSUM+		-0.539607	FALSE
IBD	family	Oscillospiraceae	BloSSUM+		-0.421562	FALSE
IBD	family	Oscillospiraceae	BloSSUM+		-0.421562	FALSE
IBD	family	Oscillospiraceae	BloSSUM+		-0.421562	FALSE
IBD	family	Oscillospiraceae	BloSSUM+		-0.539607	FALSE
IBD	family	Oscillospiraceae	BloSSUM+		-0.421562	FALSE
IBD	family	Oscillospiraceae	BloSSUM+		-0.701348	FALSE
IBD	family	Oscillospiraceae	BloSSUM+		-0.421562	FALSE
IBD	family	Oscillospiraceae	BloSSUM+		-0.413195	FALSE
IBD	family	Oscillospiraceae	BloSSUM+		-0.421562	FALSE
IBD	family	Oscillospiraceae	BloSSUM+		-0.421562	FALSE
IBD	family	Oscillospiraceae	BloSSUM+		-0.680677	FALSE
IBD	family	Oscillospiraceae	BloSSUM+		-0.596921	FALSE
IBD	family	Oscillospiraceae	BloSSUM+		-1.20985	FALSE
IBD	family	Oscillospiraceae	BloSSUM+		-0.421562	FALSE
IBD	family	Oscillospiraceae	BloSSUM+		-0.518915	FALSE
IBD	family	Oscillospiraceae	BloSSUM+		-0.421562	FALSE
IBD	family	Oscillospiraceae	BloSSUM+		-1.2073	FALSE
IBD	family	Oscillospiraceae	BloSSUM+		-0.421562	FALSE
IBD	family	Oscillospiraceae	BloSSUM+		-0.421562	FALSE
IBD	family	Oscillospiraceae	BloSSUM+		-0.618374	FALSE
IBD	family	Oscillospiraceae	BloSSUM+		-0.421562	FALSE
IBD	family	Oscillospiraceae	BloSSUM+		-0.421562	FALSE
IBD	family	Oscillospiraceae	BloSSUM+		-0.421562	FALSE
IBD	family	Oscillospiraceae	BloSSUM+		-0.421562	FALSE
IBD	family	Oscillospiraceae	BloSSUM+		-1.24331	FALSE
IBD	family	Oscillospiraceae	BloSSUM+		-0.558314	FALSE
IBD	family	Oscillospiraceae	BloSSUM+		-0.4215	FALSE
IBD	family	Oscillospiraceae	BloSSUM+		-0.421562	FALSE
IBD	family	Oscillospiraceae	BloSSUM+		-0.539607	FALSE
IBD	family	Oscillospiraceae	BloSSUM+		-0.513883	FALSE
IBD	family	Oscillospiraceae	BloSSUM+		-0.421562	FALSE
IBD	family	Oscillospiraceae	BloSSUM+		-0.762807	FALSE
IBD	family	Oscillospiraceae	BloSSUM+		-0.421562	FALSE
IBD	family	Oscillospiraceae	BloSSUM+		-0.421562	FALSE
IBD	family	Oscillospiraceae	BloSSUM+		-0.421562	FALSE
IBD	family	Oscillospiraceae	BloSSUM+		-0.421562	FALSE
IBD	family	Oscillospiraceae	BloSSUM+		-0.421562	FALSE
IBD	family	Oscillospiraceae	BloSSUM+		-0.516117	FALSE
IBD	family	Oscillospiraceae	BloSSUM+		-0.421562	FALSE
IBD	family	Oscillospiraceae	BloSSUM+		-0.765433	FALSE
IBD	family	Oscillospiraceae	BloSSUM+		-0.421562	FALSE
IBD	family	Oscillospiraceae	BloSSUM+		-1.40198	FALSE
IBD	family	Oscillospiraceae	BloSSUM+		-0.628853	FALSE
IBD	family	Oscillospiraceae	BloSSUM+		-0.421562	FALSE
IBD	family	Oscillospiraceae	BloSSUM+		-0.421562	FALSE
IBD	family	Oscillospiraceae	BloSSUM+		-0.421562	FALSE
IBD	family	Oscillospiraceae	BloSSUM+		-0.514989	FALSE
IBD	family	Oscillospiraceae	BloSSUM+		-1.0822	FALSE
IBD	family	Oscillospiraceae	BloSSUM+		-0.240822	FALSE
IBD	family	Oscillospiraceae	BloSSUM+		-0.421562	FALSE
IBD	family	Oscillospiraceae	BloSSUM+		-0.421562	FALSE
IBD	family	Oscillospiraceae	BloSSUM+		-0.421562	FALSE
IBD	family	Oscillospiraceae	BloSSUM+		-0.421562	FALSE
IBD	family	Oscillospiraceae	BloSSUM+		1.34011	FALSE
IBD	family	Oscillospiraceae	BloSSUM+		-0.421562	FALSE
IBD	family	Oscillospiraceae	BloSSUM+		-0.421562	FALSE
IBD	family	Oscillospiraceae	BloSSUM+		0.927211	FALSE
IBD	family	Oscillospiraceae	BloSSUM+		-0.684009	FALSE
IBD	family	Oscillospiraceae	BloSSUM+		-0.421562	FALSE
IBD	family	Oscillospiraceae	BloSSUM+		-0.421562	FALSE
IBD	family	Oscillospiraceae	BloSSUM+		-0.421562	FALSE
IBD	family	Oscillospiraceae	BloSSUM+		-0.421562	FALSE
IBD	family	Oscillospiraceae	BloSSUM+		-0.0934626	FALSE
IBD	family	Oscillospiraceae	BloSSUM+		-0.421562	FALSE
IBD	family	Oscillospiraceae	BloSSUM+		-0.550839	FALSE
IBD	family	Oscillospiraceae	BloSSUM+		0.680949	FALSE
IBD	family	Oscillospiraceae	BloSSUM+		-0.421562	FALSE
IBD	family	Oscillospiraceae	BloSSUM+		-0.421562	FALSE
IBD	family	Oscillospiraceae	BloSSUM+		-0.569216	FALSE
IBD	family	Oscillospiraceae	BloSSUM+		-0.156361	FALSE
IBD	family	Oscillospiraceae	BloSSUM+		-0.421562	FALSE
IBD	family	Oscillospiraceae	BloSSUM+		-0.535263	FALSE
IBD	family	Oscillospiraceae	BloSSUM+		-0.680775	FALSE
IBD	family	Oscillospiraceae	BloSSUM+		-0.421562	FALSE
IBD	family	Oscillospiraceae	BloSSUM+		-0.539607	FALSE
IBD	family	Oscillospiraceae	BloSSUM+		-0.421562	FALSE
IBD	family	Oscillospiraceae	BloSSUM+		-0.793083	FALSE
IBD	family	Oscillospiraceae	BloSSUM+		-0.661363	FALSE
IBD	family	Oscillospiraceae	BloSSUM+		-0.421562	FALSE
IBD	family	Oscillospiraceae	BloSSUM+		-0.421562	FALSE
IBD	family	Oscillospiraceae	BloSSUM+		-0.963904	FALSE
IBD	family	Oscillospiraceae	BloSSUM+		-0.583495	FALSE
IBD	family	Oscillospiraceae	BloSSUM+		-0.503271	FALSE
IBD	family	Oscillospiraceae	BloSSUM+		0.00150378	FALSE
IBD	family	Oscillospiraceae	BloSSUM+		-0.661404	FALSE
IBD	family	Oscillospiraceae	BloSSUM+		-0.421562	FALSE
IBD	family	Oscillospiraceae	BloSSUM+		-0.421562	FALSE
IBD	family	Oscillospiraceae	BloSSUM+		-0.421562	FALSE
IBD	family	Oscillospiraceae	BloSSUM+		-0.410587	FALSE
IBD	family	Oscillospiraceae	BloSSUM+		-0.705831	FALSE
IBD	family	Oscillospiraceae	BloSSUM+		-0.421562	FALSE
IBD	family	Oscillospiraceae	BloSSUM+		-0.44956	FALSE
IBD	family	Oscillospiraceae	BloSSUM+		-0.421562	FALSE
IBD	family	Oscillospiraceae	BloSSUM+		-0.421562	FALSE
IBD	family	Oscillospiraceae	BloSSUM+		-0.421562	FALSE
IBD	family	Oscillospiraceae	BloSSUM+		-0.421562	FALSE
IBD	family	Oscillospiraceae	BloSSUM+		-0.421562	FALSE
IBD	family	Oscillospiraceae	BloSSUM+		-0.421562	FALSE
IBD	family	Oscillospiraceae	BloSSUM+		-0.421562	FALSE
IBD	family	Oscillospiraceae	BloSSUM+		-0.421562	FALSE
IBD	family	Oscillospiraceae	BloSSUM+		-0.421562	FALSE
IBD	family	Oscillospiraceae	BloSSUM+		-0.565454	FALSE
IBD	family	Oscillospiraceae	BloSSUM+		-0.239829	FALSE
IBD	family	Oscillospiraceae	BloSSUM+		-0.642678	FALSE
IBD	family	Oscillospiraceae	BloSSUM+		-0.835166	FALSE
IBD	family	Oscillospiraceae	BloSSUM+		-0.421562	FALSE
IBD	family	Oscillospiraceae	BloSSUM+		1.48254	FALSE
IBD	family	Oscillospiraceae	BloSSUM+		0.136049	FALSE
IBD	family	Oscillospiraceae	BloSSUM+		-0.745429	FALSE
IBD	family	Oscillospiraceae	BloSSUM+		1.17923	FALSE
IBD	family	Oscillospiraceae	BloSSUM+		-0.421562	FALSE
IBD	family	Oscillospiraceae	BloSSUM+		0.60577	FALSE
IBD	family	Oscillospiraceae	BloSSUM+		1.50592	FALSE
IBD	family	Oscillospiraceae	BloSSUM+		-1.27666	FALSE
IBD	family	Oscillospiraceae	BloSSUM+		-0.539607	FALSE
IBD	family	Oscillospiraceae	BloSSUM+		-0.659429	FALSE
IBD	family	Oscillospiraceae	BloSSUM+		1.11391	FALSE
IBD	family	Oscillospiraceae	BloSSUM+		-1.06491	FALSE
IBD	family	Oscillospiraceae	BloSSUM+		-0.101526	FALSE
IBD	family	Oscillospiraceae	BloSSUM+		-0.47697	FALSE
IBD	family	Oscillospiraceae	BloSSUM+		0.345799	FALSE
IBD	family	Oscillospiraceae	BloSSUM+		2.17947	FALSE
IBD	family	Oscillospiraceae	BloSSUM+		-1.22531	FALSE
IBD	family	Oscillospiraceae	BloSSUM+		1.57816	FALSE
IBD	family	Oscillospiraceae	BloSSUM+		0.873269	FALSE
IBD	family	Oscillospiraceae	BloSSUM+		-0.761769	FALSE
IBD	family	Oscillospiraceae	BloSSUM+		-1.28128	FALSE
IBD	family	Oscillospiraceae	BloSSUM+		-0.144707	FALSE
IBD	family	Oscillospiraceae	BloSSUM+		2.39132	FALSE
IBD	family	Oscillospiraceae	BloSSUM+		2.12461	FALSE
IBD	family	Oscillospiraceae	BloSSUM+		-1.24446	FALSE
IBD	family	Oscillospiraceae	BloSSUM+		-0.638254	FALSE
IBD	family	Oscillospiraceae	BloSSUM+		-0.421562	FALSE
IBD	family	Oscillospiraceae	BloSSUM+		-0.518504	FALSE
IBD	family	Oscillospiraceae	BloSSUM+		-0.354401	FALSE
IBD	family	Oscillospiraceae	BloSSUM+		0.830234	FALSE
IBD	family	Oscillospiraceae	BloSSUM+		0.27721	FALSE
IBD	family	Oscillospiraceae	BloSSUM+		0.450677	FALSE
IBD	family	Oscillospiraceae	BloSSUM+		-0.607209	FALSE
IBD	family	Oscillospiraceae	BloSSUM+		-1.15632	FALSE
IBD	family	Oscillospiraceae	BloSSUM+		0.118591	FALSE
IBD	family	Oscillospiraceae	BloSSUM+		-0.188715	FALSE
IBD	family	Oscillospiraceae	BloSSUM+		1.32004	FALSE
IBD	family	Oscillospiraceae	BloSSUM+		0.897403	FALSE
IBD	family	Oscillospiraceae	BloSSUM+		0.0270264	FALSE
IBD	family	Oscillospiraceae	BloSSUM+		-1.28346	FALSE
IBD	family	Oscillospiraceae	BloSSUM+		-1.29336	FALSE
IBD	family	Oscillospiraceae	BloSSUM+		-0.937576	FALSE
IBD	family	Oscillospiraceae	BloSSUM+		-1.59402	FALSE
IBD	family	Oscillospiraceae	BloSSUM+		0.834327	FALSE
IBD	family	Oscillospiraceae	BloSSUM+		-1.10191	FALSE
IBD	family	Oscillospiraceae	BloSSUM+		-0.0910921	FALSE
IBD	family	Oscillospiraceae	BloSSUM+		-0.51513	FALSE
IBD	family	Oscillospiraceae	BloSSUM+		-0.421562	FALSE
IBD	family	Oscillospiraceae	BloSSUM+		0.386056	FALSE
IBD	family	Oscillospiraceae	BloSSUM+		-0.133155	FALSE
IBD	family	Oscillospiraceae	BloSSUM+		-0.501129	FALSE
IBD	family	Oscillospiraceae	BloSSUM+		0.505605	FALSE
IBD	family	Oscillospiraceae	BloSSUM+		-0.657192	FALSE
IBD	family	Oscillospiraceae	BloSSUM+		-0.421562	FALSE
IBD	family	Oscillospiraceae	BloSSUM+		-0.847293	FALSE
IBD	family	Oscillospiraceae	BloSSUM+		0.494337	FALSE
IBD	family	Oscillospiraceae	BloSSUM+		-0.421562	FALSE
IBD	family	Oscillospiraceae	BloSSUM+		-1.33644	FALSE
IBD	family	Oscillospiraceae	BloSSUM+		-0.313632	FALSE
IBD	family	Oscillospiraceae	BloSSUM+		-0.598459	FALSE
IBD	family	Oscillospiraceae	BloSSUM+		-0.52877	FALSE
IBD	family	Oscillospiraceae	BloSSUM+		-0.742052	FALSE
IBD	family	Oscillospiraceae	BloSSUM+		-0.542732	FALSE
IBD	family	Oscillospiraceae	BloSSUM+		-0.262746	FALSE
IBD	family	Oscillospiraceae	BloSSUM+		-0.367918	FALSE
IBD	family	Oscillospiraceae	BloSSUM+		-0.512284	FALSE
IBD	family	Oscillospiraceae	BloSSUM+		-0.294671	FALSE
IBD	family	Oscillospiraceae	BloSSUM+		-1.12511	FALSE
IBD	family	Oscillospiraceae	BloSSUM+		-0.531003	FALSE
IBD	family	Oscillospiraceae	BloSSUM+		0.0232198	FALSE
IBD	family	Oscillospiraceae	BloSSUM+		1.00774	FALSE
IBD	family	Oscillospiraceae	BloSSUM+		-0.345459	FALSE
IBD	family	Oscillospiraceae	BloSSUM+		-1.07034	FALSE
IBD	family	Oscillospiraceae	BloSSUM+		-0.421562	FALSE
IBD	family	Oscillospiraceae	BloSSUM+		-0.758375	FALSE
IBD	family	Oscillospiraceae	BloSSUM+		-0.421562	FALSE
IBD	family	Oscillospiraceae	BloSSUM+		0.49612	FALSE
IBD	family	Oscillospiraceae	BloSSUM+		-0.535756	FALSE
IBD	family	Oscillospiraceae	BloSSUM+		-0.656635	FALSE
IBD	family	Oscillospiraceae	BloSSUM+		0.0756113	FALSE
IBD	family	Oscillospiraceae	BloSSUM+		-0.421562	FALSE
IBD	family	Oscillospiraceae	BloSSUM+		-0.832415	FALSE
IBD	family	Oscillospiraceae	BloSSUM+		-0.421562	FALSE
IBD	family	Oscillospiraceae	BloSSUM+		1.27808	FALSE
IBD	family	Oscillospiraceae	BloSSUM+		-0.648403	FALSE
IBD	family	Oscillospiraceae	BloSSUM+		-0.641376	FALSE
IBD	family	Oscillospiraceae	BloSSUM+		-1.10631	FALSE
IBD	family	Oscillospiraceae	BloSSUM+		-0.540831	FALSE
IBD	family	Oscillospiraceae	BloSSUM+		-0.421562	FALSE
IBD	family	Oscillospiraceae	BloSSUM+		-0.794446	FALSE
IBD	family	Oscillospiraceae	BloSSUM+		-0.829487	FALSE
IBD	family	Oscillospiraceae	BloSSUM+		-0.737844	FALSE
IBD	family	Oscillospiraceae	BloSSUM+		-0.421562	FALSE
IBD	family	Oscillospiraceae	BloSSUM+		-0.421562	FALSE
IBD	family	Oscillospiraceae	BloSSUM+		0.595121	FALSE
IBD	family	Oscillospiraceae	BloSSUM+		1.015	FALSE
IBD	family	Oscillospiraceae	BloSSUM+		1.92775	FALSE
IBD	family	Oscillospiraceae	BloSSUM+		0.491313	FALSE
IBD	family	Oscillospiraceae	BloSSUM+		1.62772	FALSE
IBD	family	Oscillospiraceae	BloSSUM+		-0.599078	FALSE
IBD	family	Oscillospiraceae	BloSSUM+		-0.421562	FALSE
IBD	family	Oscillospiraceae	BloSSUM+		-1.15153	FALSE
IBD	family	Oscillospiraceae	BloSSUM+		-1.96621	FALSE
IBD	family	Oscillospiraceae	BloSSUM+		0.227532	FALSE
IBD	family	Oscillospiraceae	BloSSUM+		-0.624933	FALSE
IBD	family	Oscillospiraceae	BloSSUM+		-1.15621	FALSE
IBD	family	Oscillospiraceae	BloSSUM+		-1.72662	FALSE
IBD	family	Oscillospiraceae	BloSSUM+		-0.692963	FALSE
IBD	family	Oscillospiraceae	BloSSUM+		-0.928777	FALSE
IBD	family	Oscillospiraceae	BloSSUM+		-0.626359	FALSE
IBD	family	Oscillospiraceae	BloSSUM+		-0.421562	FALSE
IBD	family	Oscillospiraceae	BloSSUM+		-0.421562	FALSE
IBD	family	Oscillospiraceae	BloSSUM+		-0.658598	FALSE
IBD	family	Oscillospiraceae	BloSSUM+		-0.620108	FALSE
IBD	family	Oscillospiraceae	BloSSUM+		-0.472413	FALSE
IBD	family	Oscillospiraceae	BloSSUM+		-0.613936	FALSE
IBD	family	Oscillospiraceae	BloSSUM+		1.55855	FALSE
IBD	family	Oscillospiraceae	BloSSUM+		-1.36888	FALSE
IBD	family	Oscillospiraceae	BloSSUM+		-0.421562	FALSE
IBD	family	Oscillospiraceae	BloSSUM+		-0.508689	FALSE
IBD	family	Oscillospiraceae	BloSSUM+		-0.614542	FALSE
IBD	family	Oscillospiraceae	BloSSUM+		-0.62813	FALSE
IBD	family	Oscillospiraceae	BloSSUM+		0.317784	FALSE
IBD	family	Oscillospiraceae	BloSSUM+		-0.602017	FALSE
IBD	family	Oscillospiraceae	BloSSUM+		-0.734526	FALSE
IBD	family	Oscillospiraceae	BloSSUM+		-0.745922	FALSE
IBD	family	Oscillospiraceae	BloSSUM+		-0.430414	FALSE
IBD	family	Oscillospiraceae	BloSSUM+		-0.421562	FALSE
IBD	family	Oscillospiraceae	BloSSUM+		-1.02269	FALSE
IBD	family	Oscillospiraceae	BloSSUM+		0.698153	FALSE
IBD	family	Oscillospiraceae	BloSSUM+		-0.602367	FALSE
IBD	family	Oscillospiraceae	BloSSUM+		-1.11253	FALSE
IBD	family	Oscillospiraceae	BloSSUM+		-0.649435	FALSE
IBD	family	Oscillospiraceae	BloSSUM+		-0.598831	FALSE
IBD	family	Oscillospiraceae	BloSSUM+		-0.788323	FALSE
IBD	family	Oscillospiraceae	BloSSUM+		-0.670993	FALSE
IBD	family	Oscillospiraceae	BloSSUM+		-0.421562	FALSE
IBD	family	Oscillospiraceae	BloSSUM+		0.309326	FALSE
IBD	family	Oscillospiraceae	BloSSUM+		0.121999	FALSE
IBD	family	Oscillospiraceae	BloSSUM+		-0.911743	FALSE
IBD	family	Oscillospiraceae	BloSSUM+		-0.421562	FALSE
IBD	family	Oscillospiraceae	BloSSUM+		-0.421562	FALSE
IBD	family	Oscillospiraceae	BloSSUM+		0.900356	FALSE
IBD	family	Oscillospiraceae	BloSSUM+		-0.340853	FALSE
IBD	family	Oscillospiraceae	BloSSUM+		-0.610363	FALSE
IBD	family	Oscillospiraceae	BloSSUM+		-0.239528	FALSE
IBD	family	Oscillospiraceae	BloSSUM+		-0.0482015	FALSE
IBD	family	Oscillospiraceae	BloSSUM+		0.612716	FALSE
IBD	family	Oscillospiraceae	BloSSUM+		-0.801236	FALSE
IBD	family	Oscillospiraceae	BloSSUM+		-1.12016	FALSE
IBD	family	Oscillospiraceae	BloSSUM+		-1.03529	FALSE
IBD	family	Oscillospiraceae	BloSSUM+		-1.04261	FALSE
IBD	family	Oscillospiraceae	BloSSUM+		-0.532436	FALSE
IBD	family	Oscillospiraceae	BloSSUM+		-0.326566	FALSE
IBD	family	Oscillospiraceae	BloSSUM+		-0.421562	FALSE
IBD	family	Oscillospiraceae	BloSSUM+		-0.585507	FALSE
IBD	family	Oscillospiraceae	BloSSUM+		-0.633036	FALSE
IBD	family	Oscillospiraceae	BloSSUM+		-0.670974	FALSE
IBD	family	Oscillospiraceae	BloSSUM+		2.20102	FALSE
IBD	family	Oscillospiraceae	BloSSUM+		1.35683	FALSE
IBD	family	Oscillospiraceae	BloSSUM+		2.35121	FALSE
IBD	family	Oscillospiraceae	BloSSUM+		2.4091	FALSE
IBD	family	Oscillospiraceae	BloSSUM+		0.908931	FALSE
IBD	family	Oscillospiraceae	BloSSUM+		-0.421562	FALSE
IBD	family	Oscillospiraceae	BloSSUM+		-0.545787	FALSE
IBD	family	Oscillospiraceae	BloSSUM+		0.293239	FALSE
IBD	family	Oscillospiraceae	BloSSUM+		-0.421562	FALSE
IBD	family	Oscillospiraceae	BloSSUM+		0.901666	FALSE
IBD	family	Oscillospiraceae	BloSSUM+		0.342213	FALSE
IBD	family	Oscillospiraceae	BloSSUM+		-0.570522	FALSE
IBD	family	Oscillospiraceae	BloSSUM+		-0.59977	FALSE
IBD	family	Oscillospiraceae	BloSSUM+		0.139123	FALSE
IBD	family	Oscillospiraceae	BloSSUM+		0.607744	FALSE
IBD	family	Oscillospiraceae	BloSSUM+		-0.70155	FALSE
IBD	family	Oscillospiraceae	BloSSUM+		-0.300745	FALSE
IBD	family	Oscillospiraceae	BloSSUM+		-0.542078	FALSE
IBD	family	Oscillospiraceae	BloSSUM+		0.23776	FALSE
IBD	family	Oscillospiraceae	BloSSUM+		-0.546205	FALSE
IBD	family	Oscillospiraceae	BloSSUM+		0.799353	FALSE
IBD	family	Oscillospiraceae	BloSSUM+		0.345876	FALSE
IBD	family	Oscillospiraceae	BloSSUM+		-0.567015	FALSE
IBD	family	Oscillospiraceae	BloSSUM+		0.859615	FALSE
IBD	family	Oscillospiraceae	BloSSUM+		-0.421562	FALSE
IBD	family	Oscillospiraceae	BloSSUM+		-0.421562	FALSE
IBD	family	Oscillospiraceae	BloSSUM+		-0.421562	FALSE
IBD	family	Oscillospiraceae	BlossumH+	GCA_934418075.1	0.672336	TRUE
IBD	family	Oscillospiraceae	BlossumH+	MGYG000000059	0.622287	TRUE
IBD	family	Oscillospiraceae	BlossumH+	MGYG000000099	3.35517	TRUE
IBD	family	Oscillospiraceae	BlossumH+	MGYG000002327	1.1013	TRUE
IBD	family	Oscillospiraceae	BlossumH+	MGYG000002448	0.791961	TRUE
IBD	family	Oscillospiraceae	BlossumH+	MGYG000002673	0.0776498	TRUE
IBD	family	Oscillospiraceae	BlossumH+	MGYG000002707	0.0270264	TRUE
IBD	family	Oscillospiraceae	BlossumH+	MGYG000003297	-0.161466	TRUE
IBD	family	Oscillospiraceae	BlossumH+	MGYG000004341	-0.703192	TRUE
IBD	family	Oscillospiraceae	BlossumH+	Rep_3160	-0.620108	TRUE
IBD	family	Oscillospiraceae	BlossumH+	Rep_3277	0.124018	TRUE
IBD	family	Oscillospiraceae	BlossumH+	Rep_3290	0.240297	TRUE
IBD	family	Oscillospiraceae	BlossumH+	Rep_3413	0.967694	TRUE
IBD	family	Oscillospiraceae	BlossumH+		-0.421562	FALSE
IBD	family	Oscillospiraceae	BlossumH+		0.185921	FALSE
IBD	family	Oscillospiraceae	BlossumH+		-0.421562	FALSE
IBD	family	Oscillospiraceae	BlossumH+		-0.421562	FALSE
IBD	family	Oscillospiraceae	BlossumH+		-0.421562	FALSE
IBD	family	Oscillospiraceae	BlossumH+		-0.833781	FALSE
IBD	family	Oscillospiraceae	BlossumH+		-0.515984	FALSE
IBD	family	Oscillospiraceae	BlossumH+		0.261257	FALSE
IBD	family	Oscillospiraceae	BlossumH+		-0.252015	FALSE
IBD	family	Oscillospiraceae	BlossumH+		-0.421562	FALSE
IBD	family	Oscillospiraceae	BlossumH+		-0.421562	FALSE
IBD	family	Oscillospiraceae	BlossumH+		-0.350656	FALSE
IBD	family	Oscillospiraceae	BlossumH+		-0.421562	FALSE
IBD	family	Oscillospiraceae	BlossumH+		-0.421562	FALSE
IBD	family	Oscillospiraceae	BlossumH+		-0.421562	FALSE
IBD	family	Oscillospiraceae	BlossumH+		-0.421562	FALSE
IBD	family	Oscillospiraceae	BlossumH+		-0.421562	FALSE
IBD	family	Oscillospiraceae	BlossumH+		-0.421562	FALSE
IBD	family	Oscillospiraceae	BlossumH+		-0.421562	FALSE
IBD	family	Oscillospiraceae	BlossumH+		-0.421562	FALSE
IBD	family	Oscillospiraceae	BlossumH+		-0.569216	FALSE
IBD	family	Oscillospiraceae	BlossumH+		0.091373	FALSE
IBD	family	Oscillospiraceae	BlossumH+		-0.421562	FALSE
IBD	family	Oscillospiraceae	BlossumH+		-0.421562	FALSE
IBD	family	Oscillospiraceae	BlossumH+		-0.421562	FALSE
IBD	family	Oscillospiraceae	BlossumH+		-0.421562	FALSE
IBD	family	Oscillospiraceae	BlossumH+		3.01818	FALSE
IBD	family	Oscillospiraceae	BlossumH+		-0.421562	FALSE
IBD	family	Oscillospiraceae	BlossumH+		-0.421562	FALSE
IBD	family	Oscillospiraceae	BlossumH+		-0.421562	FALSE
IBD	family	Oscillospiraceae	BlossumH+		-0.50209	FALSE
IBD	family	Oscillospiraceae	BlossumH+		-0.514989	FALSE
IBD	family	Oscillospiraceae	BlossumH+		-0.539607	FALSE
IBD	family	Oscillospiraceae	BlossumH+		-0.539607	FALSE
IBD	family	Oscillospiraceae	BlossumH+		-0.421562	FALSE
IBD	family	Oscillospiraceae	BlossumH+		-0.421562	FALSE
IBD	family	Oscillospiraceae	BlossumH+		-0.421562	FALSE
IBD	family	Oscillospiraceae	BlossumH+		-0.539607	FALSE
IBD	family	Oscillospiraceae	BlossumH+		-0.421562	FALSE
IBD	family	Oscillospiraceae	BlossumH+		-0.701348	FALSE
IBD	family	Oscillospiraceae	BlossumH+		-0.421562	FALSE
IBD	family	Oscillospiraceae	BlossumH+		-0.413195	FALSE
IBD	family	Oscillospiraceae	BlossumH+		-0.421562	FALSE
IBD	family	Oscillospiraceae	BlossumH+		-0.421562	FALSE
IBD	family	Oscillospiraceae	BlossumH+		-0.680677	FALSE
IBD	family	Oscillospiraceae	BlossumH+		-0.596921	FALSE
IBD	family	Oscillospiraceae	BlossumH+		-1.20985	FALSE
IBD	family	Oscillospiraceae	BlossumH+		-0.421562	FALSE
IBD	family	Oscillospiraceae	BlossumH+		-0.518915	FALSE
IBD	family	Oscillospiraceae	BlossumH+		-0.421562	FALSE
IBD	family	Oscillospiraceae	BlossumH+		-1.2073	FALSE
IBD	family	Oscillospiraceae	BlossumH+		-0.421562	FALSE
IBD	family	Oscillospiraceae	BlossumH+		-0.421562	FALSE
IBD	family	Oscillospiraceae	BlossumH+		-0.618374	FALSE
IBD	family	Oscillospiraceae	BlossumH+		-0.421562	FALSE
IBD	family	Oscillospiraceae	BlossumH+		-0.421562	FALSE
IBD	family	Oscillospiraceae	BlossumH+		-0.421562	FALSE
IBD	family	Oscillospiraceae	BlossumH+		-0.421562	FALSE
IBD	family	Oscillospiraceae	BlossumH+		-1.24331	FALSE
IBD	family	Oscillospiraceae	BlossumH+		-0.558314	FALSE
IBD	family	Oscillospiraceae	BlossumH+		-0.4215	FALSE
IBD	family	Oscillospiraceae	BlossumH+		-0.421562	FALSE
IBD	family	Oscillospiraceae	BlossumH+		-0.539607	FALSE
IBD	family	Oscillospiraceae	BlossumH+		-0.513883	FALSE
IBD	family	Oscillospiraceae	BlossumH+		-0.421562	FALSE
IBD	family	Oscillospiraceae	BlossumH+		-0.762807	FALSE
IBD	family	Oscillospiraceae	BlossumH+		-0.421562	FALSE
IBD	family	Oscillospiraceae	BlossumH+		-0.421562	FALSE
IBD	family	Oscillospiraceae	BlossumH+		-0.421562	FALSE
IBD	family	Oscillospiraceae	BlossumH+		-0.421562	FALSE
IBD	family	Oscillospiraceae	BlossumH+		-0.421562	FALSE
IBD	family	Oscillospiraceae	BlossumH+		-0.516117	FALSE
IBD	family	Oscillospiraceae	BlossumH+		-0.421562	FALSE
IBD	family	Oscillospiraceae	BlossumH+		-0.765433	FALSE
IBD	family	Oscillospiraceae	BlossumH+		-0.421562	FALSE
IBD	family	Oscillospiraceae	BlossumH+		-1.40198	FALSE
IBD	family	Oscillospiraceae	BlossumH+		-0.628853	FALSE
IBD	family	Oscillospiraceae	BlossumH+		-0.421562	FALSE
IBD	family	Oscillospiraceae	BlossumH+		-0.421562	FALSE
IBD	family	Oscillospiraceae	BlossumH+		-0.421562	FALSE
IBD	family	Oscillospiraceae	BlossumH+		-0.514989	FALSE
IBD	family	Oscillospiraceae	BlossumH+		-1.0822	FALSE
IBD	family	Oscillospiraceae	BlossumH+		-0.240822	FALSE
IBD	family	Oscillospiraceae	BlossumH+		-0.421562	FALSE
IBD	family	Oscillospiraceae	BlossumH+		-0.421562	FALSE
IBD	family	Oscillospiraceae	BlossumH+		-0.421562	FALSE
IBD	family	Oscillospiraceae	BlossumH+		-0.421562	FALSE
IBD	family	Oscillospiraceae	BlossumH+		1.34011	FALSE
IBD	family	Oscillospiraceae	BlossumH+		-0.421562	FALSE
IBD	family	Oscillospiraceae	BlossumH+		-0.421562	FALSE
IBD	family	Oscillospiraceae	BlossumH+		0.927211	FALSE
IBD	family	Oscillospiraceae	BlossumH+		-0.684009	FALSE
IBD	family	Oscillospiraceae	BlossumH+		-0.421562	FALSE
IBD	family	Oscillospiraceae	BlossumH+		-0.421562	FALSE
IBD	family	Oscillospiraceae	BlossumH+		-0.421562	FALSE
IBD	family	Oscillospiraceae	BlossumH+		-0.421562	FALSE
IBD	family	Oscillospiraceae	BlossumH+		-0.0934626	FALSE
IBD	family	Oscillospiraceae	BlossumH+		-0.421562	FALSE
IBD	family	Oscillospiraceae	BlossumH+		-0.550839	FALSE
IBD	family	Oscillospiraceae	BlossumH+		0.680949	FALSE
IBD	family	Oscillospiraceae	BlossumH+		-0.421562	FALSE
IBD	family	Oscillospiraceae	BlossumH+		-0.421562	FALSE
IBD	family	Oscillospiraceae	BlossumH+		-0.569216	FALSE
IBD	family	Oscillospiraceae	BlossumH+		-0.156361	FALSE
IBD	family	Oscillospiraceae	BlossumH+		-0.421562	FALSE
IBD	family	Oscillospiraceae	BlossumH+		-0.535263	FALSE
IBD	family	Oscillospiraceae	BlossumH+		-0.680775	FALSE
IBD	family	Oscillospiraceae	BlossumH+		-0.421562	FALSE
IBD	family	Oscillospiraceae	BlossumH+		-0.539607	FALSE
IBD	family	Oscillospiraceae	BlossumH+		-0.421562	FALSE
IBD	family	Oscillospiraceae	BlossumH+		-0.793083	FALSE
IBD	family	Oscillospiraceae	BlossumH+		-0.661363	FALSE
IBD	family	Oscillospiraceae	BlossumH+		-0.421562	FALSE
IBD	family	Oscillospiraceae	BlossumH+		-0.421562	FALSE
IBD	family	Oscillospiraceae	BlossumH+		-0.963904	FALSE
IBD	family	Oscillospiraceae	BlossumH+		-0.583495	FALSE
IBD	family	Oscillospiraceae	BlossumH+		-0.503271	FALSE
IBD	family	Oscillospiraceae	BlossumH+		0.00150378	FALSE
IBD	family	Oscillospiraceae	BlossumH+		-0.661404	FALSE
IBD	family	Oscillospiraceae	BlossumH+		-0.421562	FALSE
IBD	family	Oscillospiraceae	BlossumH+		-0.421562	FALSE
IBD	family	Oscillospiraceae	BlossumH+		-0.421562	FALSE
IBD	family	Oscillospiraceae	BlossumH+		-0.410587	FALSE
IBD	family	Oscillospiraceae	BlossumH+		-0.705831	FALSE
IBD	family	Oscillospiraceae	BlossumH+		-0.421562	FALSE
IBD	family	Oscillospiraceae	BlossumH+		-0.44956	FALSE
IBD	family	Oscillospiraceae	BlossumH+		-0.421562	FALSE
IBD	family	Oscillospiraceae	BlossumH+		-0.421562	FALSE
IBD	family	Oscillospiraceae	BlossumH+		-0.421562	FALSE
IBD	family	Oscillospiraceae	BlossumH+		-0.421562	FALSE
IBD	family	Oscillospiraceae	BlossumH+		-0.421562	FALSE
IBD	family	Oscillospiraceae	BlossumH+		-0.421562	FALSE
IBD	family	Oscillospiraceae	BlossumH+		-0.421562	FALSE
IBD	family	Oscillospiraceae	BlossumH+		-0.421562	FALSE
IBD	family	Oscillospiraceae	BlossumH+		-0.421562	FALSE
IBD	family	Oscillospiraceae	BlossumH+		-0.565454	FALSE
IBD	family	Oscillospiraceae	BlossumH+		-0.239829	FALSE
IBD	family	Oscillospiraceae	BlossumH+		-0.642678	FALSE
IBD	family	Oscillospiraceae	BlossumH+		-0.835166	FALSE
IBD	family	Oscillospiraceae	BlossumH+		-0.421562	FALSE
IBD	family	Oscillospiraceae	BlossumH+		1.48254	FALSE
IBD	family	Oscillospiraceae	BlossumH+		0.136049	FALSE
IBD	family	Oscillospiraceae	BlossumH+		-0.745429	FALSE
IBD	family	Oscillospiraceae	BlossumH+		1.17923	FALSE
IBD	family	Oscillospiraceae	BlossumH+		-0.421562	FALSE
IBD	family	Oscillospiraceae	BlossumH+		0.60577	FALSE
IBD	family	Oscillospiraceae	BlossumH+		1.50592	FALSE
IBD	family	Oscillospiraceae	BlossumH+		-1.27666	FALSE
IBD	family	Oscillospiraceae	BlossumH+		-0.539607	FALSE
IBD	family	Oscillospiraceae	BlossumH+		-0.659429	FALSE
IBD	family	Oscillospiraceae	BlossumH+		1.11391	FALSE
IBD	family	Oscillospiraceae	BlossumH+		-1.06491	FALSE
IBD	family	Oscillospiraceae	BlossumH+		-0.101526	FALSE
IBD	family	Oscillospiraceae	BlossumH+		-0.47697	FALSE
IBD	family	Oscillospiraceae	BlossumH+		0.345799	FALSE
IBD	family	Oscillospiraceae	BlossumH+		2.17947	FALSE
IBD	family	Oscillospiraceae	BlossumH+		-1.22531	FALSE
IBD	family	Oscillospiraceae	BlossumH+		1.57816	FALSE
IBD	family	Oscillospiraceae	BlossumH+		0.873269	FALSE
IBD	family	Oscillospiraceae	BlossumH+		-0.761769	FALSE
IBD	family	Oscillospiraceae	BlossumH+		-1.28128	FALSE
IBD	family	Oscillospiraceae	BlossumH+		-0.144707	FALSE
IBD	family	Oscillospiraceae	BlossumH+		2.39132	FALSE
IBD	family	Oscillospiraceae	BlossumH+		2.12461	FALSE
IBD	family	Oscillospiraceae	BlossumH+		-1.24446	FALSE
IBD	family	Oscillospiraceae	BlossumH+		-0.638254	FALSE
IBD	family	Oscillospiraceae	BlossumH+		-0.421562	FALSE
IBD	family	Oscillospiraceae	BlossumH+		-0.518504	FALSE
IBD	family	Oscillospiraceae	BlossumH+		-0.354401	FALSE
IBD	family	Oscillospiraceae	BlossumH+		0.830234	FALSE
IBD	family	Oscillospiraceae	BlossumH+		0.27721	FALSE
IBD	family	Oscillospiraceae	BlossumH+		0.450677	FALSE
IBD	family	Oscillospiraceae	BlossumH+		-0.607209	FALSE
IBD	family	Oscillospiraceae	BlossumH+		-1.15632	FALSE
IBD	family	Oscillospiraceae	BlossumH+		0.118591	FALSE
IBD	family	Oscillospiraceae	BlossumH+		-0.188715	FALSE
IBD	family	Oscillospiraceae	BlossumH+		1.32004	FALSE
IBD	family	Oscillospiraceae	BlossumH+		0.897403	FALSE
IBD	family	Oscillospiraceae	BlossumH+		-1.28346	FALSE
IBD	family	Oscillospiraceae	BlossumH+		-1.29336	FALSE
IBD	family	Oscillospiraceae	BlossumH+		-0.937576	FALSE
IBD	family	Oscillospiraceae	BlossumH+		-1.59402	FALSE
IBD	family	Oscillospiraceae	BlossumH+		0.834327	FALSE
IBD	family	Oscillospiraceae	BlossumH+		-1.10191	FALSE
IBD	family	Oscillospiraceae	BlossumH+		-0.0910921	FALSE
IBD	family	Oscillospiraceae	BlossumH+		-0.51513	FALSE
IBD	family	Oscillospiraceae	BlossumH+		-0.421562	FALSE
IBD	family	Oscillospiraceae	BlossumH+		0.386056	FALSE
IBD	family	Oscillospiraceae	BlossumH+		-0.133155	FALSE
IBD	family	Oscillospiraceae	BlossumH+		-0.501129	FALSE
IBD	family	Oscillospiraceae	BlossumH+		0.505605	FALSE
IBD	family	Oscillospiraceae	BlossumH+		-0.657192	FALSE
IBD	family	Oscillospiraceae	BlossumH+		-0.421562	FALSE
IBD	family	Oscillospiraceae	BlossumH+		-0.847293	FALSE
IBD	family	Oscillospiraceae	BlossumH+		0.494337	FALSE
IBD	family	Oscillospiraceae	BlossumH+		-0.421562	FALSE
IBD	family	Oscillospiraceae	BlossumH+		-1.33644	FALSE
IBD	family	Oscillospiraceae	BlossumH+		-0.313632	FALSE
IBD	family	Oscillospiraceae	BlossumH+		-0.598459	FALSE
IBD	family	Oscillospiraceae	BlossumH+		-0.52877	FALSE
IBD	family	Oscillospiraceae	BlossumH+		-0.742052	FALSE
IBD	family	Oscillospiraceae	BlossumH+		-0.542732	FALSE
IBD	family	Oscillospiraceae	BlossumH+		-0.262746	FALSE
IBD	family	Oscillospiraceae	BlossumH+		-0.367918	FALSE
IBD	family	Oscillospiraceae	BlossumH+		-0.512284	FALSE
IBD	family	Oscillospiraceae	BlossumH+		-0.294671	FALSE
IBD	family	Oscillospiraceae	BlossumH+		-1.12511	FALSE
IBD	family	Oscillospiraceae	BlossumH+		-0.531003	FALSE
IBD	family	Oscillospiraceae	BlossumH+		0.0232198	FALSE
IBD	family	Oscillospiraceae	BlossumH+		1.00774	FALSE
IBD	family	Oscillospiraceae	BlossumH+		-0.345459	FALSE
IBD	family	Oscillospiraceae	BlossumH+		-1.07034	FALSE
IBD	family	Oscillospiraceae	BlossumH+		-0.421562	FALSE
IBD	family	Oscillospiraceae	BlossumH+		-0.758375	FALSE
IBD	family	Oscillospiraceae	BlossumH+		-0.421562	FALSE
IBD	family	Oscillospiraceae	BlossumH+		0.49612	FALSE
IBD	family	Oscillospiraceae	BlossumH+		-0.535756	FALSE
IBD	family	Oscillospiraceae	BlossumH+		-0.656635	FALSE
IBD	family	Oscillospiraceae	BlossumH+		0.0756113	FALSE
IBD	family	Oscillospiraceae	BlossumH+		-0.421562	FALSE
IBD	family	Oscillospiraceae	BlossumH+		-0.832415	FALSE
IBD	family	Oscillospiraceae	BlossumH+		-0.421562	FALSE
IBD	family	Oscillospiraceae	BlossumH+		1.27808	FALSE
IBD	family	Oscillospiraceae	BlossumH+		-0.648403	FALSE
IBD	family	Oscillospiraceae	BlossumH+		-0.641376	FALSE
IBD	family	Oscillospiraceae	BlossumH+		-1.10631	FALSE
IBD	family	Oscillospiraceae	BlossumH+		-0.540831	FALSE
IBD	family	Oscillospiraceae	BlossumH+		-0.421562	FALSE
IBD	family	Oscillospiraceae	BlossumH+		-0.794446	FALSE
IBD	family	Oscillospiraceae	BlossumH+		-0.829487	FALSE
IBD	family	Oscillospiraceae	BlossumH+		-0.737844	FALSE
IBD	family	Oscillospiraceae	BlossumH+		-0.421562	FALSE
IBD	family	Oscillospiraceae	BlossumH+		-0.421562	FALSE
IBD	family	Oscillospiraceae	BlossumH+		0.595121	FALSE
IBD	family	Oscillospiraceae	BlossumH+		1.015	FALSE
IBD	family	Oscillospiraceae	BlossumH+		1.92775	FALSE
IBD	family	Oscillospiraceae	BlossumH+		0.491313	FALSE
IBD	family	Oscillospiraceae	BlossumH+		1.62772	FALSE
IBD	family	Oscillospiraceae	BlossumH+		-0.599078	FALSE
IBD	family	Oscillospiraceae	BlossumH+		-0.421562	FALSE
IBD	family	Oscillospiraceae	BlossumH+		-1.15153	FALSE
IBD	family	Oscillospiraceae	BlossumH+		-1.96621	FALSE
IBD	family	Oscillospiraceae	BlossumH+		0.227532	FALSE
IBD	family	Oscillospiraceae	BlossumH+		-0.624933	FALSE
IBD	family	Oscillospiraceae	BlossumH+		-1.15621	FALSE
IBD	family	Oscillospiraceae	BlossumH+		-1.72662	FALSE
IBD	family	Oscillospiraceae	BlossumH+		-0.692963	FALSE
IBD	family	Oscillospiraceae	BlossumH+		-0.928777	FALSE
IBD	family	Oscillospiraceae	BlossumH+		-0.626359	FALSE
IBD	family	Oscillospiraceae	BlossumH+		-0.421562	FALSE
IBD	family	Oscillospiraceae	BlossumH+		-0.421562	FALSE
IBD	family	Oscillospiraceae	BlossumH+		-0.658598	FALSE
IBD	family	Oscillospiraceae	BlossumH+		-0.472413	FALSE
IBD	family	Oscillospiraceae	BlossumH+		-0.613936	FALSE
IBD	family	Oscillospiraceae	BlossumH+		1.55855	FALSE
IBD	family	Oscillospiraceae	BlossumH+		-1.36888	FALSE
IBD	family	Oscillospiraceae	BlossumH+		-0.421562	FALSE
IBD	family	Oscillospiraceae	BlossumH+		-0.508689	FALSE
IBD	family	Oscillospiraceae	BlossumH+		-0.614542	FALSE
IBD	family	Oscillospiraceae	BlossumH+		-0.62813	FALSE
IBD	family	Oscillospiraceae	BlossumH+		0.317784	FALSE
IBD	family	Oscillospiraceae	BlossumH+		-0.602017	FALSE
IBD	family	Oscillospiraceae	BlossumH+		-0.734526	FALSE
IBD	family	Oscillospiraceae	BlossumH+		-0.745922	FALSE
IBD	family	Oscillospiraceae	BlossumH+		-0.430414	FALSE
IBD	family	Oscillospiraceae	BlossumH+		-0.421562	FALSE
IBD	family	Oscillospiraceae	BlossumH+		-1.02269	FALSE
IBD	family	Oscillospiraceae	BlossumH+		0.698153	FALSE
IBD	family	Oscillospiraceae	BlossumH+		-0.602367	FALSE
IBD	family	Oscillospiraceae	BlossumH+		-1.11253	FALSE
IBD	family	Oscillospiraceae	BlossumH+		-0.649435	FALSE
IBD	family	Oscillospiraceae	BlossumH+		-0.598831	FALSE
IBD	family	Oscillospiraceae	BlossumH+		-0.788323	FALSE
IBD	family	Oscillospiraceae	BlossumH+		-0.670993	FALSE
IBD	family	Oscillospiraceae	BlossumH+		-0.421562	FALSE
IBD	family	Oscillospiraceae	BlossumH+		0.309326	FALSE
IBD	family	Oscillospiraceae	BlossumH+		0.121999	FALSE
IBD	family	Oscillospiraceae	BlossumH+		-0.911743	FALSE
IBD	family	Oscillospiraceae	BlossumH+		-0.421562	FALSE
IBD	family	Oscillospiraceae	BlossumH+		-0.421562	FALSE
IBD	family	Oscillospiraceae	BlossumH+		0.900356	FALSE
IBD	family	Oscillospiraceae	BlossumH+		-0.340853	FALSE
IBD	family	Oscillospiraceae	BlossumH+		-0.610363	FALSE
IBD	family	Oscillospiraceae	BlossumH+		-0.239528	FALSE
IBD	family	Oscillospiraceae	BlossumH+		-0.0482015	FALSE
IBD	family	Oscillospiraceae	BlossumH+		0.612716	FALSE
IBD	family	Oscillospiraceae	BlossumH+		-0.801236	FALSE
IBD	family	Oscillospiraceae	BlossumH+		-1.12016	FALSE
IBD	family	Oscillospiraceae	BlossumH+		-1.03529	FALSE
IBD	family	Oscillospiraceae	BlossumH+		-1.04261	FALSE
IBD	family	Oscillospiraceae	BlossumH+		-0.532436	FALSE
IBD	family	Oscillospiraceae	BlossumH+		-0.326566	FALSE
IBD	family	Oscillospiraceae	BlossumH+		-0.421562	FALSE
IBD	family	Oscillospiraceae	BlossumH+		-0.585507	FALSE
IBD	family	Oscillospiraceae	BlossumH+		-0.633036	FALSE
IBD	family	Oscillospiraceae	BlossumH+		-0.670974	FALSE
IBD	family	Oscillospiraceae	BlossumH+		2.20102	FALSE
IBD	family	Oscillospiraceae	BlossumH+		1.35683	FALSE
IBD	family	Oscillospiraceae	BlossumH+		2.35121	FALSE
IBD	family	Oscillospiraceae	BlossumH+		2.4091	FALSE
IBD	family	Oscillospiraceae	BlossumH+		0.908931	FALSE
IBD	family	Oscillospiraceae	BlossumH+		-0.421562	FALSE
IBD	family	Oscillospiraceae	BlossumH+		-0.545787	FALSE
IBD	family	Oscillospiraceae	BlossumH+		0.293239	FALSE
IBD	family	Oscillospiraceae	BlossumH+		-0.421562	FALSE
IBD	family	Oscillospiraceae	BlossumH+		0.901666	FALSE
IBD	family	Oscillospiraceae	BlossumH+		0.342213	FALSE
IBD	family	Oscillospiraceae	BlossumH+		-0.570522	FALSE
IBD	family	Oscillospiraceae	BlossumH+		-0.59977	FALSE
IBD	family	Oscillospiraceae	BlossumH+		0.139123	FALSE
IBD	family	Oscillospiraceae	BlossumH+		0.607744	FALSE
IBD	family	Oscillospiraceae	BlossumH+		-0.70155	FALSE
IBD	family	Oscillospiraceae	BlossumH+		-0.300745	FALSE
IBD	family	Oscillospiraceae	BlossumH+		-0.542078	FALSE
IBD	family	Oscillospiraceae	BlossumH+		0.23776	FALSE
IBD	family	Oscillospiraceae	BlossumH+		-0.546205	FALSE
IBD	family	Oscillospiraceae	BlossumH+		1.34499	FALSE
IBD	family	Oscillospiraceae	BlossumH+		0.799353	FALSE
IBD	family	Oscillospiraceae	BlossumH+		0.345876	FALSE
IBD	family	Oscillospiraceae	BlossumH+		-0.567015	FALSE
IBD	family	Oscillospiraceae	BlossumH+		0.859615	FALSE
IBD	family	Oscillospiraceae	BlossumH+		-0.421562	FALSE
IBD	family	Oscillospiraceae	BlossumH+		-0.421562	FALSE
IBD	family	Oscillospiraceae	BlossumH+		-0.421562	FALSE
IBD	family	Oscillospiraceae	VANISH	GCA_934589705.1	-0.421562	TRUE
IBD	family	Oscillospiraceae	VANISH	GCA_934589835.1	-0.539607	TRUE
IBD	family	Oscillospiraceae	VANISH	GCA_934591815.1	-0.516117	TRUE
IBD	family	Oscillospiraceae	VANISH	GCA_934646005.1	-0.661363	TRUE
IBD	family	Oscillospiraceae	VANISH	MGYG000004489	-1.12511	TRUE
IBD	family	Oscillospiraceae	VANISH	MGYG000004784	-1.07034	TRUE
IBD	family	Oscillospiraceae	VANISH	Rep_3190	-1.11253	TRUE
IBD	family	Oscillospiraceae	VANISH	Rep_3192	-0.649435	TRUE
IBD	family	Oscillospiraceae	VANISH	Rep_3198	0.309326	TRUE
IBD	family	Oscillospiraceae	VANISH	Rep_3221	-0.0482015	TRUE
IBD	family	Oscillospiraceae	VANISH	Rep_3226	-1.12016	TRUE
IBD	family	Oscillospiraceae	VANISH		0.672336	FALSE
IBD	family	Oscillospiraceae	VANISH		-0.421562	FALSE
IBD	family	Oscillospiraceae	VANISH		0.185921	FALSE
IBD	family	Oscillospiraceae	VANISH		-0.421562	FALSE
IBD	family	Oscillospiraceae	VANISH		-0.421562	FALSE
IBD	family	Oscillospiraceae	VANISH		-0.421562	FALSE
IBD	family	Oscillospiraceae	VANISH		-0.833781	FALSE
IBD	family	Oscillospiraceae	VANISH		-0.515984	FALSE
IBD	family	Oscillospiraceae	VANISH		0.261257	FALSE
IBD	family	Oscillospiraceae	VANISH		-0.252015	FALSE
IBD	family	Oscillospiraceae	VANISH		-0.421562	FALSE
IBD	family	Oscillospiraceae	VANISH		-0.421562	FALSE
IBD	family	Oscillospiraceae	VANISH		-0.350656	FALSE
IBD	family	Oscillospiraceae	VANISH		-0.421562	FALSE
IBD	family	Oscillospiraceae	VANISH		-0.421562	FALSE
IBD	family	Oscillospiraceae	VANISH		-0.421562	FALSE
IBD	family	Oscillospiraceae	VANISH		-0.421562	FALSE
IBD	family	Oscillospiraceae	VANISH		-0.421562	FALSE
IBD	family	Oscillospiraceae	VANISH		-0.421562	FALSE
IBD	family	Oscillospiraceae	VANISH		-0.421562	FALSE
IBD	family	Oscillospiraceae	VANISH		-0.421562	FALSE
IBD	family	Oscillospiraceae	VANISH		-0.569216	FALSE
IBD	family	Oscillospiraceae	VANISH		0.091373	FALSE
IBD	family	Oscillospiraceae	VANISH		-0.421562	FALSE
IBD	family	Oscillospiraceae	VANISH		-0.421562	FALSE
IBD	family	Oscillospiraceae	VANISH		-0.421562	FALSE
IBD	family	Oscillospiraceae	VANISH		-0.421562	FALSE
IBD	family	Oscillospiraceae	VANISH		3.01818	FALSE
IBD	family	Oscillospiraceae	VANISH		-0.421562	FALSE
IBD	family	Oscillospiraceae	VANISH		-0.421562	FALSE
IBD	family	Oscillospiraceae	VANISH		-0.421562	FALSE
IBD	family	Oscillospiraceae	VANISH		-0.50209	FALSE
IBD	family	Oscillospiraceae	VANISH		-0.514989	FALSE
IBD	family	Oscillospiraceae	VANISH		-0.539607	FALSE
IBD	family	Oscillospiraceae	VANISH		-0.539607	FALSE
IBD	family	Oscillospiraceae	VANISH		-0.421562	FALSE
IBD	family	Oscillospiraceae	VANISH		-0.421562	FALSE
IBD	family	Oscillospiraceae	VANISH		-0.421562	FALSE
IBD	family	Oscillospiraceae	VANISH		-0.539607	FALSE
IBD	family	Oscillospiraceae	VANISH		-0.421562	FALSE
IBD	family	Oscillospiraceae	VANISH		-0.701348	FALSE
IBD	family	Oscillospiraceae	VANISH		-0.421562	FALSE
IBD	family	Oscillospiraceae	VANISH		-0.413195	FALSE
IBD	family	Oscillospiraceae	VANISH		-0.421562	FALSE
IBD	family	Oscillospiraceae	VANISH		-0.421562	FALSE
IBD	family	Oscillospiraceae	VANISH		-0.680677	FALSE
IBD	family	Oscillospiraceae	VANISH		-0.596921	FALSE
IBD	family	Oscillospiraceae	VANISH		-1.20985	FALSE
IBD	family	Oscillospiraceae	VANISH		-0.421562	FALSE
IBD	family	Oscillospiraceae	VANISH		-0.518915	FALSE
IBD	family	Oscillospiraceae	VANISH		-0.421562	FALSE
IBD	family	Oscillospiraceae	VANISH		-1.2073	FALSE
IBD	family	Oscillospiraceae	VANISH		-0.421562	FALSE
IBD	family	Oscillospiraceae	VANISH		-0.421562	FALSE
IBD	family	Oscillospiraceae	VANISH		-0.618374	FALSE
IBD	family	Oscillospiraceae	VANISH		-0.421562	FALSE
IBD	family	Oscillospiraceae	VANISH		-0.421562	FALSE
IBD	family	Oscillospiraceae	VANISH		-0.421562	FALSE
IBD	family	Oscillospiraceae	VANISH		-0.421562	FALSE
IBD	family	Oscillospiraceae	VANISH		-1.24331	FALSE
IBD	family	Oscillospiraceae	VANISH		-0.558314	FALSE
IBD	family	Oscillospiraceae	VANISH		-0.4215	FALSE
IBD	family	Oscillospiraceae	VANISH		-0.513883	FALSE
IBD	family	Oscillospiraceae	VANISH		-0.421562	FALSE
IBD	family	Oscillospiraceae	VANISH		-0.762807	FALSE
IBD	family	Oscillospiraceae	VANISH		-0.421562	FALSE
IBD	family	Oscillospiraceae	VANISH		-0.421562	FALSE
IBD	family	Oscillospiraceae	VANISH		-0.421562	FALSE
IBD	family	Oscillospiraceae	VANISH		-0.421562	FALSE
IBD	family	Oscillospiraceae	VANISH		-0.421562	FALSE
IBD	family	Oscillospiraceae	VANISH		-0.421562	FALSE
IBD	family	Oscillospiraceae	VANISH		-0.765433	FALSE
IBD	family	Oscillospiraceae	VANISH		-0.421562	FALSE
IBD	family	Oscillospiraceae	VANISH		-1.40198	FALSE
IBD	family	Oscillospiraceae	VANISH		-0.628853	FALSE
IBD	family	Oscillospiraceae	VANISH		-0.421562	FALSE
IBD	family	Oscillospiraceae	VANISH		-0.421562	FALSE
IBD	family	Oscillospiraceae	VANISH		-0.421562	FALSE
IBD	family	Oscillospiraceae	VANISH		-0.514989	FALSE
IBD	family	Oscillospiraceae	VANISH		-1.0822	FALSE
IBD	family	Oscillospiraceae	VANISH		-0.240822	FALSE
IBD	family	Oscillospiraceae	VANISH		-0.421562	FALSE
IBD	family	Oscillospiraceae	VANISH		-0.421562	FALSE
IBD	family	Oscillospiraceae	VANISH		-0.421562	FALSE
IBD	family	Oscillospiraceae	VANISH		-0.421562	FALSE
IBD	family	Oscillospiraceae	VANISH		1.34011	FALSE
IBD	family	Oscillospiraceae	VANISH		-0.421562	FALSE
IBD	family	Oscillospiraceae	VANISH		-0.421562	FALSE
IBD	family	Oscillospiraceae	VANISH		0.927211	FALSE
IBD	family	Oscillospiraceae	VANISH		-0.684009	FALSE
IBD	family	Oscillospiraceae	VANISH		-0.421562	FALSE
IBD	family	Oscillospiraceae	VANISH		-0.421562	FALSE
IBD	family	Oscillospiraceae	VANISH		-0.421562	FALSE
IBD	family	Oscillospiraceae	VANISH		-0.421562	FALSE
IBD	family	Oscillospiraceae	VANISH		-0.0934626	FALSE
IBD	family	Oscillospiraceae	VANISH		-0.421562	FALSE
IBD	family	Oscillospiraceae	VANISH		-0.550839	FALSE
IBD	family	Oscillospiraceae	VANISH		0.680949	FALSE
IBD	family	Oscillospiraceae	VANISH		-0.421562	FALSE
IBD	family	Oscillospiraceae	VANISH		-0.421562	FALSE
IBD	family	Oscillospiraceae	VANISH		-0.569216	FALSE
IBD	family	Oscillospiraceae	VANISH		-0.156361	FALSE
IBD	family	Oscillospiraceae	VANISH		-0.421562	FALSE
IBD	family	Oscillospiraceae	VANISH		-0.535263	FALSE
IBD	family	Oscillospiraceae	VANISH		-0.680775	FALSE
IBD	family	Oscillospiraceae	VANISH		-0.421562	FALSE
IBD	family	Oscillospiraceae	VANISH		-0.539607	FALSE
IBD	family	Oscillospiraceae	VANISH		-0.421562	FALSE
IBD	family	Oscillospiraceae	VANISH		-0.793083	FALSE
IBD	family	Oscillospiraceae	VANISH		-0.421562	FALSE
IBD	family	Oscillospiraceae	VANISH		-0.421562	FALSE
IBD	family	Oscillospiraceae	VANISH		-0.963904	FALSE
IBD	family	Oscillospiraceae	VANISH		-0.583495	FALSE
IBD	family	Oscillospiraceae	VANISH		-0.503271	FALSE
IBD	family	Oscillospiraceae	VANISH		0.00150378	FALSE
IBD	family	Oscillospiraceae	VANISH		-0.661404	FALSE
IBD	family	Oscillospiraceae	VANISH		-0.421562	FALSE
IBD	family	Oscillospiraceae	VANISH		-0.421562	FALSE
IBD	family	Oscillospiraceae	VANISH		-0.421562	FALSE
IBD	family	Oscillospiraceae	VANISH		-0.410587	FALSE
IBD	family	Oscillospiraceae	VANISH		-0.705831	FALSE
IBD	family	Oscillospiraceae	VANISH		-0.421562	FALSE
IBD	family	Oscillospiraceae	VANISH		-0.44956	FALSE
IBD	family	Oscillospiraceae	VANISH		-0.421562	FALSE
IBD	family	Oscillospiraceae	VANISH		-0.421562	FALSE
IBD	family	Oscillospiraceae	VANISH		-0.421562	FALSE
IBD	family	Oscillospiraceae	VANISH		-0.421562	FALSE
IBD	family	Oscillospiraceae	VANISH		-0.421562	FALSE
IBD	family	Oscillospiraceae	VANISH		-0.421562	FALSE
IBD	family	Oscillospiraceae	VANISH		-0.421562	FALSE
IBD	family	Oscillospiraceae	VANISH		-0.421562	FALSE
IBD	family	Oscillospiraceae	VANISH		-0.421562	FALSE
IBD	family	Oscillospiraceae	VANISH		-0.565454	FALSE
IBD	family	Oscillospiraceae	VANISH		-0.239829	FALSE
IBD	family	Oscillospiraceae	VANISH		-0.642678	FALSE
IBD	family	Oscillospiraceae	VANISH		-0.835166	FALSE
IBD	family	Oscillospiraceae	VANISH		-0.421562	FALSE
IBD	family	Oscillospiraceae	VANISH		0.622287	FALSE
IBD	family	Oscillospiraceae	VANISH		1.48254	FALSE
IBD	family	Oscillospiraceae	VANISH		0.136049	FALSE
IBD	family	Oscillospiraceae	VANISH		-0.745429	FALSE
IBD	family	Oscillospiraceae	VANISH		3.35517	FALSE
IBD	family	Oscillospiraceae	VANISH		1.17923	FALSE
IBD	family	Oscillospiraceae	VANISH		-0.421562	FALSE
IBD	family	Oscillospiraceae	VANISH		0.60577	FALSE
IBD	family	Oscillospiraceae	VANISH		1.50592	FALSE
IBD	family	Oscillospiraceae	VANISH		-1.27666	FALSE
IBD	family	Oscillospiraceae	VANISH		-0.539607	FALSE
IBD	family	Oscillospiraceae	VANISH		-0.659429	FALSE
IBD	family	Oscillospiraceae	VANISH		1.11391	FALSE
IBD	family	Oscillospiraceae	VANISH		-1.06491	FALSE
IBD	family	Oscillospiraceae	VANISH		-0.101526	FALSE
IBD	family	Oscillospiraceae	VANISH		-0.47697	FALSE
IBD	family	Oscillospiraceae	VANISH		0.345799	FALSE
IBD	family	Oscillospiraceae	VANISH		2.17947	FALSE
IBD	family	Oscillospiraceae	VANISH		-1.22531	FALSE
IBD	family	Oscillospiraceae	VANISH		1.57816	FALSE
IBD	family	Oscillospiraceae	VANISH		0.873269	FALSE
IBD	family	Oscillospiraceae	VANISH		-0.761769	FALSE
IBD	family	Oscillospiraceae	VANISH		-1.28128	FALSE
IBD	family	Oscillospiraceae	VANISH		-0.144707	FALSE
IBD	family	Oscillospiraceae	VANISH		2.39132	FALSE
IBD	family	Oscillospiraceae	VANISH		2.12461	FALSE
IBD	family	Oscillospiraceae	VANISH		-1.24446	FALSE
IBD	family	Oscillospiraceae	VANISH		-0.638254	FALSE
IBD	family	Oscillospiraceae	VANISH		-0.421562	FALSE
IBD	family	Oscillospiraceae	VANISH		-0.518504	FALSE
IBD	family	Oscillospiraceae	VANISH		-0.354401	FALSE
IBD	family	Oscillospiraceae	VANISH		0.830234	FALSE
IBD	family	Oscillospiraceae	VANISH		1.1013	FALSE
IBD	family	Oscillospiraceae	VANISH		0.791961	FALSE
IBD	family	Oscillospiraceae	VANISH		0.27721	FALSE
IBD	family	Oscillospiraceae	VANISH		0.450677	FALSE
IBD	family	Oscillospiraceae	VANISH		-0.607209	FALSE
IBD	family	Oscillospiraceae	VANISH		-1.15632	FALSE
IBD	family	Oscillospiraceae	VANISH		0.0776498	FALSE
IBD	family	Oscillospiraceae	VANISH		0.118591	FALSE
IBD	family	Oscillospiraceae	VANISH		-0.188715	FALSE
IBD	family	Oscillospiraceae	VANISH		1.32004	FALSE
IBD	family	Oscillospiraceae	VANISH		0.897403	FALSE
IBD	family	Oscillospiraceae	VANISH		0.0270264	FALSE
IBD	family	Oscillospiraceae	VANISH		-1.28346	FALSE
IBD	family	Oscillospiraceae	VANISH		-1.29336	FALSE
IBD	family	Oscillospiraceae	VANISH		-0.937576	FALSE
IBD	family	Oscillospiraceae	VANISH		-1.59402	FALSE
IBD	family	Oscillospiraceae	VANISH		0.834327	FALSE
IBD	family	Oscillospiraceae	VANISH		-1.10191	FALSE
IBD	family	Oscillospiraceae	VANISH		-0.0910921	FALSE
IBD	family	Oscillospiraceae	VANISH		-0.51513	FALSE
IBD	family	Oscillospiraceae	VANISH		-0.161466	FALSE
IBD	family	Oscillospiraceae	VANISH		-0.421562	FALSE
IBD	family	Oscillospiraceae	VANISH		0.386056	FALSE
IBD	family	Oscillospiraceae	VANISH		-0.133155	FALSE
IBD	family	Oscillospiraceae	VANISH		-0.501129	FALSE
IBD	family	Oscillospiraceae	VANISH		0.505605	FALSE
IBD	family	Oscillospiraceae	VANISH		-0.657192	FALSE
IBD	family	Oscillospiraceae	VANISH		-0.421562	FALSE
IBD	family	Oscillospiraceae	VANISH		-0.847293	FALSE
IBD	family	Oscillospiraceae	VANISH		0.494337	FALSE
IBD	family	Oscillospiraceae	VANISH		-0.421562	FALSE
IBD	family	Oscillospiraceae	VANISH		-1.33644	FALSE
IBD	family	Oscillospiraceae	VANISH		-0.313632	FALSE
IBD	family	Oscillospiraceae	VANISH		-0.598459	FALSE
IBD	family	Oscillospiraceae	VANISH		-0.52877	FALSE
IBD	family	Oscillospiraceae	VANISH		-0.742052	FALSE
IBD	family	Oscillospiraceae	VANISH		-0.542732	FALSE
IBD	family	Oscillospiraceae	VANISH		-0.703192	FALSE
IBD	family	Oscillospiraceae	VANISH		-0.262746	FALSE
IBD	family	Oscillospiraceae	VANISH		-0.367918	FALSE
IBD	family	Oscillospiraceae	VANISH		-0.512284	FALSE
IBD	family	Oscillospiraceae	VANISH		-0.294671	FALSE
IBD	family	Oscillospiraceae	VANISH		-0.531003	FALSE
IBD	family	Oscillospiraceae	VANISH		0.0232198	FALSE
IBD	family	Oscillospiraceae	VANISH		1.00774	FALSE
IBD	family	Oscillospiraceae	VANISH		-0.345459	FALSE
IBD	family	Oscillospiraceae	VANISH		-0.421562	FALSE
IBD	family	Oscillospiraceae	VANISH		-0.758375	FALSE
IBD	family	Oscillospiraceae	VANISH		-0.421562	FALSE
IBD	family	Oscillospiraceae	VANISH		0.49612	FALSE
IBD	family	Oscillospiraceae	VANISH		-0.535756	FALSE
IBD	family	Oscillospiraceae	VANISH		-0.656635	FALSE
IBD	family	Oscillospiraceae	VANISH		0.0756113	FALSE
IBD	family	Oscillospiraceae	VANISH		-0.421562	FALSE
IBD	family	Oscillospiraceae	VANISH		-0.832415	FALSE
IBD	family	Oscillospiraceae	VANISH		-0.421562	FALSE
IBD	family	Oscillospiraceae	VANISH		1.27808	FALSE
IBD	family	Oscillospiraceae	VANISH		-0.648403	FALSE
IBD	family	Oscillospiraceae	VANISH		-0.641376	FALSE
IBD	family	Oscillospiraceae	VANISH		-1.10631	FALSE
IBD	family	Oscillospiraceae	VANISH		-0.540831	FALSE
IBD	family	Oscillospiraceae	VANISH		-0.421562	FALSE
IBD	family	Oscillospiraceae	VANISH		-0.794446	FALSE
IBD	family	Oscillospiraceae	VANISH		-0.829487	FALSE
IBD	family	Oscillospiraceae	VANISH		-0.737844	FALSE
IBD	family	Oscillospiraceae	VANISH		-0.421562	FALSE
IBD	family	Oscillospiraceae	VANISH		-0.421562	FALSE
IBD	family	Oscillospiraceae	VANISH		0.595121	FALSE
IBD	family	Oscillospiraceae	VANISH		1.015	FALSE
IBD	family	Oscillospiraceae	VANISH		1.92775	FALSE
IBD	family	Oscillospiraceae	VANISH		0.491313	FALSE
IBD	family	Oscillospiraceae	VANISH		1.62772	FALSE
IBD	family	Oscillospiraceae	VANISH		-0.599078	FALSE
IBD	family	Oscillospiraceae	VANISH		-0.421562	FALSE
IBD	family	Oscillospiraceae	VANISH		-1.15153	FALSE
IBD	family	Oscillospiraceae	VANISH		-1.96621	FALSE
IBD	family	Oscillospiraceae	VANISH		0.227532	FALSE
IBD	family	Oscillospiraceae	VANISH		-0.624933	FALSE
IBD	family	Oscillospiraceae	VANISH		-1.15621	FALSE
IBD	family	Oscillospiraceae	VANISH		-1.72662	FALSE
IBD	family	Oscillospiraceae	VANISH		-0.692963	FALSE
IBD	family	Oscillospiraceae	VANISH		-0.928777	FALSE
IBD	family	Oscillospiraceae	VANISH		-0.626359	FALSE
IBD	family	Oscillospiraceae	VANISH		-0.421562	FALSE
IBD	family	Oscillospiraceae	VANISH		-0.421562	FALSE
IBD	family	Oscillospiraceae	VANISH		-0.658598	FALSE
IBD	family	Oscillospiraceae	VANISH		-0.620108	FALSE
IBD	family	Oscillospiraceae	VANISH		-0.472413	FALSE
IBD	family	Oscillospiraceae	VANISH		-0.613936	FALSE
IBD	family	Oscillospiraceae	VANISH		1.55855	FALSE
IBD	family	Oscillospiraceae	VANISH		-1.36888	FALSE
IBD	family	Oscillospiraceae	VANISH		-0.421562	FALSE
IBD	family	Oscillospiraceae	VANISH		-0.508689	FALSE
IBD	family	Oscillospiraceae	VANISH		-0.614542	FALSE
IBD	family	Oscillospiraceae	VANISH		-0.62813	FALSE
IBD	family	Oscillospiraceae	VANISH		0.317784	FALSE
IBD	family	Oscillospiraceae	VANISH		-0.602017	FALSE
IBD	family	Oscillospiraceae	VANISH		-0.734526	FALSE
IBD	family	Oscillospiraceae	VANISH		-0.745922	FALSE
IBD	family	Oscillospiraceae	VANISH		-0.430414	FALSE
IBD	family	Oscillospiraceae	VANISH		-0.421562	FALSE
IBD	family	Oscillospiraceae	VANISH		-1.02269	FALSE
IBD	family	Oscillospiraceae	VANISH		0.698153	FALSE
IBD	family	Oscillospiraceae	VANISH		-0.602367	FALSE
IBD	family	Oscillospiraceae	VANISH		-0.598831	FALSE
IBD	family	Oscillospiraceae	VANISH		-0.788323	FALSE
IBD	family	Oscillospiraceae	VANISH		-0.670993	FALSE
IBD	family	Oscillospiraceae	VANISH		-0.421562	FALSE
IBD	family	Oscillospiraceae	VANISH		0.121999	FALSE
IBD	family	Oscillospiraceae	VANISH		-0.911743	FALSE
IBD	family	Oscillospiraceae	VANISH		-0.421562	FALSE
IBD	family	Oscillospiraceae	VANISH		-0.421562	FALSE
IBD	family	Oscillospiraceae	VANISH		0.900356	FALSE
IBD	family	Oscillospiraceae	VANISH		-0.340853	FALSE
IBD	family	Oscillospiraceae	VANISH		-0.610363	FALSE
IBD	family	Oscillospiraceae	VANISH		-0.239528	FALSE
IBD	family	Oscillospiraceae	VANISH		0.612716	FALSE
IBD	family	Oscillospiraceae	VANISH		-0.801236	FALSE
IBD	family	Oscillospiraceae	VANISH		-1.03529	FALSE
IBD	family	Oscillospiraceae	VANISH		-1.04261	FALSE
IBD	family	Oscillospiraceae	VANISH		-0.532436	FALSE
IBD	family	Oscillospiraceae	VANISH		-0.326566	FALSE
IBD	family	Oscillospiraceae	VANISH		-0.421562	FALSE
IBD	family	Oscillospiraceae	VANISH		-0.585507	FALSE
IBD	family	Oscillospiraceae	VANISH		-0.633036	FALSE
IBD	family	Oscillospiraceae	VANISH		-0.670974	FALSE
IBD	family	Oscillospiraceae	VANISH		2.20102	FALSE
IBD	family	Oscillospiraceae	VANISH		1.35683	FALSE
IBD	family	Oscillospiraceae	VANISH		2.35121	FALSE
IBD	family	Oscillospiraceae	VANISH		2.4091	FALSE
IBD	family	Oscillospiraceae	VANISH		0.908931	FALSE
IBD	family	Oscillospiraceae	VANISH		-0.421562	FALSE
IBD	family	Oscillospiraceae	VANISH		-0.545787	FALSE
IBD	family	Oscillospiraceae	VANISH		0.293239	FALSE
IBD	family	Oscillospiraceae	VANISH		-0.421562	FALSE
IBD	family	Oscillospiraceae	VANISH		0.901666	FALSE
IBD	family	Oscillospiraceae	VANISH		0.342213	FALSE
IBD	family	Oscillospiraceae	VANISH		-0.570522	FALSE
IBD	family	Oscillospiraceae	VANISH		-0.59977	FALSE
IBD	family	Oscillospiraceae	VANISH		0.139123	FALSE
IBD	family	Oscillospiraceae	VANISH		0.124018	FALSE
IBD	family	Oscillospiraceae	VANISH		0.607744	FALSE
IBD	family	Oscillospiraceae	VANISH		-0.70155	FALSE
IBD	family	Oscillospiraceae	VANISH		-0.300745	FALSE
IBD	family	Oscillospiraceae	VANISH		-0.542078	FALSE
IBD	family	Oscillospiraceae	VANISH		0.240297	FALSE
IBD	family	Oscillospiraceae	VANISH		0.23776	FALSE
IBD	family	Oscillospiraceae	VANISH		-0.546205	FALSE
IBD	family	Oscillospiraceae	VANISH		1.34499	FALSE
IBD	family	Oscillospiraceae	VANISH		0.799353	FALSE
IBD	family	Oscillospiraceae	VANISH		0.345876	FALSE
IBD	family	Oscillospiraceae	VANISH		-0.567015	FALSE
IBD	family	Oscillospiraceae	VANISH		0.859615	FALSE
IBD	family	Oscillospiraceae	VANISH		-0.421562	FALSE
IBD	family	Oscillospiraceae	VANISH		-0.421562	FALSE
IBD	family	Oscillospiraceae	VANISH		0.967694	FALSE
IBD	family	Oscillospiraceae	VANISH		-0.421562	FALSE
IBD	family	Oscillospiraceae	BloSSUM	MGYG000002327	1.1013	TRUE
IBD	family	Oscillospiraceae	BloSSUM	MGYG000002448	0.791961	TRUE
IBD	family	Oscillospiraceae	BloSSUM	MGYG000004526	0.0232198	TRUE
IBD	family	Oscillospiraceae	BloSSUM	Rep_3290	0.240297	TRUE
IBD	family	Oscillospiraceae	BloSSUM		0.672336	FALSE
IBD	family	Oscillospiraceae	BloSSUM		-0.421562	FALSE
IBD	family	Oscillospiraceae	BloSSUM		0.185921	FALSE
IBD	family	Oscillospiraceae	BloSSUM		-0.421562	FALSE
IBD	family	Oscillospiraceae	BloSSUM		-0.421562	FALSE
IBD	family	Oscillospiraceae	BloSSUM		-0.421562	FALSE
IBD	family	Oscillospiraceae	BloSSUM		-0.833781	FALSE
IBD	family	Oscillospiraceae	BloSSUM		-0.515984	FALSE
IBD	family	Oscillospiraceae	BloSSUM		0.261257	FALSE
IBD	family	Oscillospiraceae	BloSSUM		-0.252015	FALSE
IBD	family	Oscillospiraceae	BloSSUM		-0.421562	FALSE
IBD	family	Oscillospiraceae	BloSSUM		-0.421562	FALSE
IBD	family	Oscillospiraceae	BloSSUM		-0.350656	FALSE
IBD	family	Oscillospiraceae	BloSSUM		-0.421562	FALSE
IBD	family	Oscillospiraceae	BloSSUM		-0.421562	FALSE
IBD	family	Oscillospiraceae	BloSSUM		-0.421562	FALSE
IBD	family	Oscillospiraceae	BloSSUM		-0.421562	FALSE
IBD	family	Oscillospiraceae	BloSSUM		-0.421562	FALSE
IBD	family	Oscillospiraceae	BloSSUM		-0.421562	FALSE
IBD	family	Oscillospiraceae	BloSSUM		-0.421562	FALSE
IBD	family	Oscillospiraceae	BloSSUM		-0.421562	FALSE
IBD	family	Oscillospiraceae	BloSSUM		-0.569216	FALSE
IBD	family	Oscillospiraceae	BloSSUM		0.091373	FALSE
IBD	family	Oscillospiraceae	BloSSUM		-0.421562	FALSE
IBD	family	Oscillospiraceae	BloSSUM		-0.421562	FALSE
IBD	family	Oscillospiraceae	BloSSUM		-0.421562	FALSE
IBD	family	Oscillospiraceae	BloSSUM		-0.421562	FALSE
IBD	family	Oscillospiraceae	BloSSUM		3.01818	FALSE
IBD	family	Oscillospiraceae	BloSSUM		-0.421562	FALSE
IBD	family	Oscillospiraceae	BloSSUM		-0.421562	FALSE
IBD	family	Oscillospiraceae	BloSSUM		-0.421562	FALSE
IBD	family	Oscillospiraceae	BloSSUM		-0.50209	FALSE
IBD	family	Oscillospiraceae	BloSSUM		-0.514989	FALSE
IBD	family	Oscillospiraceae	BloSSUM		-0.539607	FALSE
IBD	family	Oscillospiraceae	BloSSUM		-0.539607	FALSE
IBD	family	Oscillospiraceae	BloSSUM		-0.421562	FALSE
IBD	family	Oscillospiraceae	BloSSUM		-0.421562	FALSE
IBD	family	Oscillospiraceae	BloSSUM		-0.421562	FALSE
IBD	family	Oscillospiraceae	BloSSUM		-0.539607	FALSE
IBD	family	Oscillospiraceae	BloSSUM		-0.421562	FALSE
IBD	family	Oscillospiraceae	BloSSUM		-0.701348	FALSE
IBD	family	Oscillospiraceae	BloSSUM		-0.421562	FALSE
IBD	family	Oscillospiraceae	BloSSUM		-0.413195	FALSE
