## Supplementary material for "Persistence of Non-industrial Gut Microbiota Discriminates Health and Disease States in Industrial Populations": Data S1 (part 41 of 42)

### Sheet: S26_points (continued)
Condition	rank	clade	list	taxon	z	on_list
IBD	family	Oscillospiraceae	BloSSUM		-0.421562	FALSE
IBD	family	Oscillospiraceae	BloSSUM		-0.421562	FALSE
IBD	family	Oscillospiraceae	BloSSUM		-0.680677	FALSE
IBD	family	Oscillospiraceae	BloSSUM		-0.596921	FALSE
IBD	family	Oscillospiraceae	BloSSUM		-1.20985	FALSE
IBD	family	Oscillospiraceae	BloSSUM		-0.421562	FALSE
IBD	family	Oscillospiraceae	BloSSUM		-0.518915	FALSE
IBD	family	Oscillospiraceae	BloSSUM		-0.421562	FALSE
IBD	family	Oscillospiraceae	BloSSUM		-1.2073	FALSE
IBD	family	Oscillospiraceae	BloSSUM		-0.421562	FALSE
IBD	family	Oscillospiraceae	BloSSUM		-0.421562	FALSE
IBD	family	Oscillospiraceae	BloSSUM		-0.618374	FALSE
IBD	family	Oscillospiraceae	BloSSUM		-0.421562	FALSE
IBD	family	Oscillospiraceae	BloSSUM		-0.421562	FALSE
IBD	family	Oscillospiraceae	BloSSUM		-0.421562	FALSE
IBD	family	Oscillospiraceae	BloSSUM		-0.421562	FALSE
IBD	family	Oscillospiraceae	BloSSUM		-1.24331	FALSE
IBD	family	Oscillospiraceae	BloSSUM		-0.558314	FALSE
IBD	family	Oscillospiraceae	BloSSUM		-0.4215	FALSE
IBD	family	Oscillospiraceae	BloSSUM		-0.421562	FALSE
IBD	family	Oscillospiraceae	BloSSUM		-0.539607	FALSE
IBD	family	Oscillospiraceae	BloSSUM		-0.513883	FALSE
IBD	family	Oscillospiraceae	BloSSUM		-0.421562	FALSE
IBD	family	Oscillospiraceae	BloSSUM		-0.762807	FALSE
IBD	family	Oscillospiraceae	BloSSUM		-0.421562	FALSE
IBD	family	Oscillospiraceae	BloSSUM		-0.421562	FALSE
IBD	family	Oscillospiraceae	BloSSUM		-0.421562	FALSE
IBD	family	Oscillospiraceae	BloSSUM		-0.421562	FALSE
IBD	family	Oscillospiraceae	BloSSUM		-0.421562	FALSE
IBD	family	Oscillospiraceae	BloSSUM		-0.516117	FALSE
IBD	family	Oscillospiraceae	BloSSUM		-0.421562	FALSE
IBD	family	Oscillospiraceae	BloSSUM		-0.765433	FALSE
IBD	family	Oscillospiraceae	BloSSUM		-0.421562	FALSE
IBD	family	Oscillospiraceae	BloSSUM		-1.40198	FALSE
IBD	family	Oscillospiraceae	BloSSUM		-0.628853	FALSE
IBD	family	Oscillospiraceae	BloSSUM		-0.421562	FALSE
IBD	family	Oscillospiraceae	BloSSUM		-0.421562	FALSE
IBD	family	Oscillospiraceae	BloSSUM		-0.421562	FALSE
IBD	family	Oscillospiraceae	BloSSUM		-0.514989	FALSE
IBD	family	Oscillospiraceae	BloSSUM		-1.0822	FALSE
IBD	family	Oscillospiraceae	BloSSUM		-0.240822	FALSE
IBD	family	Oscillospiraceae	BloSSUM		-0.421562	FALSE
IBD	family	Oscillospiraceae	BloSSUM		-0.421562	FALSE
IBD	family	Oscillospiraceae	BloSSUM		-0.421562	FALSE
IBD	family	Oscillospiraceae	BloSSUM		-0.421562	FALSE
IBD	family	Oscillospiraceae	BloSSUM		1.34011	FALSE
IBD	family	Oscillospiraceae	BloSSUM		-0.421562	FALSE
IBD	family	Oscillospiraceae	BloSSUM		-0.421562	FALSE
IBD	family	Oscillospiraceae	BloSSUM		0.927211	FALSE
IBD	family	Oscillospiraceae	BloSSUM		-0.684009	FALSE
IBD	family	Oscillospiraceae	BloSSUM		-0.421562	FALSE
IBD	family	Oscillospiraceae	BloSSUM		-0.421562	FALSE
IBD	family	Oscillospiraceae	BloSSUM		-0.421562	FALSE
IBD	family	Oscillospiraceae	BloSSUM		-0.421562	FALSE
IBD	family	Oscillospiraceae	BloSSUM		-0.0934626	FALSE
IBD	family	Oscillospiraceae	BloSSUM		-0.421562	FALSE
IBD	family	Oscillospiraceae	BloSSUM		-0.550839	FALSE
IBD	family	Oscillospiraceae	BloSSUM		0.680949	FALSE
IBD	family	Oscillospiraceae	BloSSUM		-0.421562	FALSE
IBD	family	Oscillospiraceae	BloSSUM		-0.421562	FALSE
IBD	family	Oscillospiraceae	BloSSUM		-0.569216	FALSE
IBD	family	Oscillospiraceae	BloSSUM		-0.156361	FALSE
IBD	family	Oscillospiraceae	BloSSUM		-0.421562	FALSE
IBD	family	Oscillospiraceae	BloSSUM		-0.535263	FALSE
IBD	family	Oscillospiraceae	BloSSUM		-0.680775	FALSE
IBD	family	Oscillospiraceae	BloSSUM		-0.421562	FALSE
IBD	family	Oscillospiraceae	BloSSUM		-0.539607	FALSE
IBD	family	Oscillospiraceae	BloSSUM		-0.421562	FALSE
IBD	family	Oscillospiraceae	BloSSUM		-0.793083	FALSE
IBD	family	Oscillospiraceae	BloSSUM		-0.661363	FALSE
IBD	family	Oscillospiraceae	BloSSUM		-0.421562	FALSE
IBD	family	Oscillospiraceae	BloSSUM		-0.421562	FALSE
IBD	family	Oscillospiraceae	BloSSUM		-0.963904	FALSE
IBD	family	Oscillospiraceae	BloSSUM		-0.583495	FALSE
IBD	family	Oscillospiraceae	BloSSUM		-0.503271	FALSE
IBD	family	Oscillospiraceae	BloSSUM		0.00150378	FALSE
IBD	family	Oscillospiraceae	BloSSUM		-0.661404	FALSE
IBD	family	Oscillospiraceae	BloSSUM		-0.421562	FALSE
IBD	family	Oscillospiraceae	BloSSUM		-0.421562	FALSE
IBD	family	Oscillospiraceae	BloSSUM		-0.421562	FALSE
IBD	family	Oscillospiraceae	BloSSUM		-0.410587	FALSE
IBD	family	Oscillospiraceae	BloSSUM		-0.705831	FALSE
IBD	family	Oscillospiraceae	BloSSUM		-0.421562	FALSE
IBD	family	Oscillospiraceae	BloSSUM		-0.44956	FALSE
IBD	family	Oscillospiraceae	BloSSUM		-0.421562	FALSE
IBD	family	Oscillospiraceae	BloSSUM		-0.421562	FALSE
IBD	family	Oscillospiraceae	BloSSUM		-0.421562	FALSE
IBD	family	Oscillospiraceae	BloSSUM		-0.421562	FALSE
IBD	family	Oscillospiraceae	BloSSUM		-0.421562	FALSE
IBD	family	Oscillospiraceae	BloSSUM		-0.421562	FALSE
IBD	family	Oscillospiraceae	BloSSUM		-0.421562	FALSE
IBD	family	Oscillospiraceae	BloSSUM		-0.421562	FALSE
IBD	family	Oscillospiraceae	BloSSUM		-0.421562	FALSE
IBD	family	Oscillospiraceae	BloSSUM		-0.565454	FALSE
IBD	family	Oscillospiraceae	BloSSUM		-0.239829	FALSE
IBD	family	Oscillospiraceae	BloSSUM		-0.642678	FALSE
IBD	family	Oscillospiraceae	BloSSUM		-0.835166	FALSE
IBD	family	Oscillospiraceae	BloSSUM		-0.421562	FALSE
IBD	family	Oscillospiraceae	BloSSUM		0.622287	FALSE
IBD	family	Oscillospiraceae	BloSSUM		1.48254	FALSE
IBD	family	Oscillospiraceae	BloSSUM		0.136049	FALSE
IBD	family	Oscillospiraceae	BloSSUM		-0.745429	FALSE
IBD	family	Oscillospiraceae	BloSSUM		3.35517	FALSE
IBD	family	Oscillospiraceae	BloSSUM		1.17923	FALSE
IBD	family	Oscillospiraceae	BloSSUM		-0.421562	FALSE
IBD	family	Oscillospiraceae	BloSSUM		0.60577	FALSE
IBD	family	Oscillospiraceae	BloSSUM		1.50592	FALSE
IBD	family	Oscillospiraceae	BloSSUM		-1.27666	FALSE
IBD	family	Oscillospiraceae	BloSSUM		-0.539607	FALSE
IBD	family	Oscillospiraceae	BloSSUM		-0.659429	FALSE
IBD	family	Oscillospiraceae	BloSSUM		1.11391	FALSE
IBD	family	Oscillospiraceae	BloSSUM		-1.06491	FALSE
IBD	family	Oscillospiraceae	BloSSUM		-0.101526	FALSE
IBD	family	Oscillospiraceae	BloSSUM		-0.47697	FALSE
IBD	family	Oscillospiraceae	BloSSUM		0.345799	FALSE
IBD	family	Oscillospiraceae	BloSSUM		2.17947	FALSE
IBD	family	Oscillospiraceae	BloSSUM		-1.22531	FALSE
IBD	family	Oscillospiraceae	BloSSUM		1.57816	FALSE
IBD	family	Oscillospiraceae	BloSSUM		0.873269	FALSE
IBD	family	Oscillospiraceae	BloSSUM		-0.761769	FALSE
IBD	family	Oscillospiraceae	BloSSUM		-1.28128	FALSE
IBD	family	Oscillospiraceae	BloSSUM		-0.144707	FALSE
IBD	family	Oscillospiraceae	BloSSUM		2.39132	FALSE
IBD	family	Oscillospiraceae	BloSSUM		2.12461	FALSE
IBD	family	Oscillospiraceae	BloSSUM		-1.24446	FALSE
IBD	family	Oscillospiraceae	BloSSUM		-0.638254	FALSE
IBD	family	Oscillospiraceae	BloSSUM		-0.421562	FALSE
IBD	family	Oscillospiraceae	BloSSUM		-0.518504	FALSE
IBD	family	Oscillospiraceae	BloSSUM		-0.354401	FALSE
IBD	family	Oscillospiraceae	BloSSUM		0.830234	FALSE
IBD	family	Oscillospiraceae	BloSSUM		0.27721	FALSE
IBD	family	Oscillospiraceae	BloSSUM		0.450677	FALSE
IBD	family	Oscillospiraceae	BloSSUM		-0.607209	FALSE
IBD	family	Oscillospiraceae	BloSSUM		-1.15632	FALSE
IBD	family	Oscillospiraceae	BloSSUM		0.0776498	FALSE
IBD	family	Oscillospiraceae	BloSSUM		0.118591	FALSE
IBD	family	Oscillospiraceae	BloSSUM		-0.188715	FALSE
IBD	family	Oscillospiraceae	BloSSUM		1.32004	FALSE
IBD	family	Oscillospiraceae	BloSSUM		0.897403	FALSE
IBD	family	Oscillospiraceae	BloSSUM		0.0270264	FALSE
IBD	family	Oscillospiraceae	BloSSUM		-1.28346	FALSE
IBD	family	Oscillospiraceae	BloSSUM		-1.29336	FALSE
IBD	family	Oscillospiraceae	BloSSUM		-0.937576	FALSE
IBD	family	Oscillospiraceae	BloSSUM		-1.59402	FALSE
IBD	family	Oscillospiraceae	BloSSUM		0.834327	FALSE
IBD	family	Oscillospiraceae	BloSSUM		-1.10191	FALSE
IBD	family	Oscillospiraceae	BloSSUM		-0.0910921	FALSE
IBD	family	Oscillospiraceae	BloSSUM		-0.51513	FALSE
IBD	family	Oscillospiraceae	BloSSUM		-0.161466	FALSE
IBD	family	Oscillospiraceae	BloSSUM		-0.421562	FALSE
IBD	family	Oscillospiraceae	BloSSUM		0.386056	FALSE
IBD	family	Oscillospiraceae	BloSSUM		-0.133155	FALSE
IBD	family	Oscillospiraceae	BloSSUM		-0.501129	FALSE
IBD	family	Oscillospiraceae	BloSSUM		0.505605	FALSE
IBD	family	Oscillospiraceae	BloSSUM		-0.657192	FALSE
IBD	family	Oscillospiraceae	BloSSUM		-0.421562	FALSE
IBD	family	Oscillospiraceae	BloSSUM		-0.847293	FALSE
IBD	family	Oscillospiraceae	BloSSUM		0.494337	FALSE
IBD	family	Oscillospiraceae	BloSSUM		-0.421562	FALSE
IBD	family	Oscillospiraceae	BloSSUM		-1.33644	FALSE
IBD	family	Oscillospiraceae	BloSSUM		-0.313632	FALSE
IBD	family	Oscillospiraceae	BloSSUM		-0.598459	FALSE
IBD	family	Oscillospiraceae	BloSSUM		-0.52877	FALSE
IBD	family	Oscillospiraceae	BloSSUM		-0.742052	FALSE
IBD	family	Oscillospiraceae	BloSSUM		-0.542732	FALSE
IBD	family	Oscillospiraceae	BloSSUM		-0.703192	FALSE
IBD	family	Oscillospiraceae	BloSSUM		-0.262746	FALSE
IBD	family	Oscillospiraceae	BloSSUM		-0.367918	FALSE
IBD	family	Oscillospiraceae	BloSSUM		-0.512284	FALSE
IBD	family	Oscillospiraceae	BloSSUM		-0.294671	FALSE
IBD	family	Oscillospiraceae	BloSSUM		-1.12511	FALSE
IBD	family	Oscillospiraceae	BloSSUM		-0.531003	FALSE
IBD	family	Oscillospiraceae	BloSSUM		1.00774	FALSE
IBD	family	Oscillospiraceae	BloSSUM		-0.345459	FALSE
IBD	family	Oscillospiraceae	BloSSUM		-1.07034	FALSE
IBD	family	Oscillospiraceae	BloSSUM		-0.421562	FALSE
IBD	family	Oscillospiraceae	BloSSUM		-0.758375	FALSE
IBD	family	Oscillospiraceae	BloSSUM		-0.421562	FALSE
IBD	family	Oscillospiraceae	BloSSUM		0.49612	FALSE
IBD	family	Oscillospiraceae	BloSSUM		-0.535756	FALSE
IBD	family	Oscillospiraceae	BloSSUM		-0.656635	FALSE
IBD	family	Oscillospiraceae	BloSSUM		0.0756113	FALSE
IBD	family	Oscillospiraceae	BloSSUM		-0.421562	FALSE
IBD	family	Oscillospiraceae	BloSSUM		-0.832415	FALSE
IBD	family	Oscillospiraceae	BloSSUM		-0.421562	FALSE
IBD	family	Oscillospiraceae	BloSSUM		1.27808	FALSE
IBD	family	Oscillospiraceae	BloSSUM		-0.648403	FALSE
IBD	family	Oscillospiraceae	BloSSUM		-0.641376	FALSE
IBD	family	Oscillospiraceae	BloSSUM		-1.10631	FALSE
IBD	family	Oscillospiraceae	BloSSUM		-0.540831	FALSE
IBD	family	Oscillospiraceae	BloSSUM		-0.421562	FALSE
IBD	family	Oscillospiraceae	BloSSUM		-0.794446	FALSE
IBD	family	Oscillospiraceae	BloSSUM		-0.829487	FALSE
IBD	family	Oscillospiraceae	BloSSUM		-0.737844	FALSE
IBD	family	Oscillospiraceae	BloSSUM		-0.421562	FALSE
IBD	family	Oscillospiraceae	BloSSUM		-0.421562	FALSE
IBD	family	Oscillospiraceae	BloSSUM		0.595121	FALSE
IBD	family	Oscillospiraceae	BloSSUM		1.015	FALSE
IBD	family	Oscillospiraceae	BloSSUM		1.92775	FALSE
IBD	family	Oscillospiraceae	BloSSUM		0.491313	FALSE
IBD	family	Oscillospiraceae	BloSSUM		1.62772	FALSE
IBD	family	Oscillospiraceae	BloSSUM		-0.599078	FALSE
IBD	family	Oscillospiraceae	BloSSUM		-0.421562	FALSE
IBD	family	Oscillospiraceae	BloSSUM		-1.15153	FALSE
IBD	family	Oscillospiraceae	BloSSUM		-1.96621	FALSE
IBD	family	Oscillospiraceae	BloSSUM		0.227532	FALSE
IBD	family	Oscillospiraceae	BloSSUM		-0.624933	FALSE
IBD	family	Oscillospiraceae	BloSSUM		-1.15621	FALSE
IBD	family	Oscillospiraceae	BloSSUM		-1.72662	FALSE
IBD	family	Oscillospiraceae	BloSSUM		-0.692963	FALSE
IBD	family	Oscillospiraceae	BloSSUM		-0.928777	FALSE
IBD	family	Oscillospiraceae	BloSSUM		-0.626359	FALSE
IBD	family	Oscillospiraceae	BloSSUM		-0.421562	FALSE
IBD	family	Oscillospiraceae	BloSSUM		-0.421562	FALSE
IBD	family	Oscillospiraceae	BloSSUM		-0.658598	FALSE
IBD	family	Oscillospiraceae	BloSSUM		-0.620108	FALSE
IBD	family	Oscillospiraceae	BloSSUM		-0.472413	FALSE
IBD	family	Oscillospiraceae	BloSSUM		-0.613936	FALSE
IBD	family	Oscillospiraceae	BloSSUM		1.55855	FALSE
IBD	family	Oscillospiraceae	BloSSUM		-1.36888	FALSE
IBD	family	Oscillospiraceae	BloSSUM		-0.421562	FALSE
IBD	family	Oscillospiraceae	BloSSUM		-0.508689	FALSE
IBD	family	Oscillospiraceae	BloSSUM		-0.614542	FALSE
IBD	family	Oscillospiraceae	BloSSUM		-0.62813	FALSE
IBD	family	Oscillospiraceae	BloSSUM		0.317784	FALSE
IBD	family	Oscillospiraceae	BloSSUM		-0.602017	FALSE
IBD	family	Oscillospiraceae	BloSSUM		-0.734526	FALSE
IBD	family	Oscillospiraceae	BloSSUM		-0.745922	FALSE
IBD	family	Oscillospiraceae	BloSSUM		-0.430414	FALSE
IBD	family	Oscillospiraceae	BloSSUM		-0.421562	FALSE
IBD	family	Oscillospiraceae	BloSSUM		-1.02269	FALSE
IBD	family	Oscillospiraceae	BloSSUM		0.698153	FALSE
IBD	family	Oscillospiraceae	BloSSUM		-0.602367	FALSE
IBD	family	Oscillospiraceae	BloSSUM		-1.11253	FALSE
IBD	family	Oscillospiraceae	BloSSUM		-0.649435	FALSE
IBD	family	Oscillospiraceae	BloSSUM		-0.598831	FALSE
IBD	family	Oscillospiraceae	BloSSUM		-0.788323	FALSE
IBD	family	Oscillospiraceae	BloSSUM		-0.670993	FALSE
IBD	family	Oscillospiraceae	BloSSUM		-0.421562	FALSE
IBD	family	Oscillospiraceae	BloSSUM		0.309326	FALSE
IBD	family	Oscillospiraceae	BloSSUM		0.121999	FALSE
IBD	family	Oscillospiraceae	BloSSUM		-0.911743	FALSE
IBD	family	Oscillospiraceae	BloSSUM		-0.421562	FALSE
IBD	family	Oscillospiraceae	BloSSUM		-0.421562	FALSE
IBD	family	Oscillospiraceae	BloSSUM		0.900356	FALSE
IBD	family	Oscillospiraceae	BloSSUM		-0.340853	FALSE
IBD	family	Oscillospiraceae	BloSSUM		-0.610363	FALSE
IBD	family	Oscillospiraceae	BloSSUM		-0.239528	FALSE
IBD	family	Oscillospiraceae	BloSSUM		-0.0482015	FALSE
IBD	family	Oscillospiraceae	BloSSUM		0.612716	FALSE
IBD	family	Oscillospiraceae	BloSSUM		-0.801236	FALSE
IBD	family	Oscillospiraceae	BloSSUM		-1.12016	FALSE
IBD	family	Oscillospiraceae	BloSSUM		-1.03529	FALSE
IBD	family	Oscillospiraceae	BloSSUM		-1.04261	FALSE
IBD	family	Oscillospiraceae	BloSSUM		-0.532436	FALSE
IBD	family	Oscillospiraceae	BloSSUM		-0.326566	FALSE
IBD	family	Oscillospiraceae	BloSSUM		-0.421562	FALSE
IBD	family	Oscillospiraceae	BloSSUM		-0.585507	FALSE
IBD	family	Oscillospiraceae	BloSSUM		-0.633036	FALSE
IBD	family	Oscillospiraceae	BloSSUM		-0.670974	FALSE
IBD	family	Oscillospiraceae	BloSSUM		2.20102	FALSE
IBD	family	Oscillospiraceae	BloSSUM		1.35683	FALSE
IBD	family	Oscillospiraceae	BloSSUM		2.35121	FALSE
IBD	family	Oscillospiraceae	BloSSUM		2.4091	FALSE
IBD	family	Oscillospiraceae	BloSSUM		0.908931	FALSE
IBD	family	Oscillospiraceae	BloSSUM		-0.421562	FALSE
IBD	family	Oscillospiraceae	BloSSUM		-0.545787	FALSE
IBD	family	Oscillospiraceae	BloSSUM		0.293239	FALSE
IBD	family	Oscillospiraceae	BloSSUM		-0.421562	FALSE
IBD	family	Oscillospiraceae	BloSSUM		0.901666	FALSE
IBD	family	Oscillospiraceae	BloSSUM		0.342213	FALSE
IBD	family	Oscillospiraceae	BloSSUM		-0.570522	FALSE
IBD	family	Oscillospiraceae	BloSSUM		-0.59977	FALSE
IBD	family	Oscillospiraceae	BloSSUM		0.139123	FALSE
IBD	family	Oscillospiraceae	BloSSUM		0.124018	FALSE
IBD	family	Oscillospiraceae	BloSSUM		0.607744	FALSE
IBD	family	Oscillospiraceae	BloSSUM		-0.70155	FALSE
IBD	family	Oscillospiraceae	BloSSUM		-0.300745	FALSE
IBD	family	Oscillospiraceae	BloSSUM		-0.542078	FALSE
IBD	family	Oscillospiraceae	BloSSUM		0.23776	FALSE
IBD	family	Oscillospiraceae	BloSSUM		-0.546205	FALSE
IBD	family	Oscillospiraceae	BloSSUM		1.34499	FALSE
IBD	family	Oscillospiraceae	BloSSUM		0.799353	FALSE
IBD	family	Oscillospiraceae	BloSSUM		0.345876	FALSE
IBD	family	Oscillospiraceae	BloSSUM		-0.567015	FALSE
IBD	family	Oscillospiraceae	BloSSUM		0.859615	FALSE
IBD	family	Oscillospiraceae	BloSSUM		-0.421562	FALSE
IBD	family	Oscillospiraceae	BloSSUM		-0.421562	FALSE
IBD	family	Oscillospiraceae	BloSSUM		0.967694	FALSE
IBD	family	Oscillospiraceae	BloSSUM		-0.421562	FALSE
IBD	family	Bacteroidaceae	VANISH+	GCA_934193175.1	1.07976	TRUE
IBD	family	Bacteroidaceae	VANISH+	GCA_934196695.1	0.632802	TRUE
IBD	family	Bacteroidaceae	VANISH+	GCA_934196725.1	-0.671814	TRUE
IBD	family	Bacteroidaceae	VANISH+	GCA_934202345.1	-0.503316	TRUE
IBD	family	Bacteroidaceae	VANISH+	GCA_934203465.1	-0.360868	TRUE
IBD	family	Bacteroidaceae	VANISH+	GCA_934215365.1	0.759635	TRUE
IBD	family	Bacteroidaceae	VANISH+	GCA_934216675.1	0.0668704	TRUE
IBD	family	Bacteroidaceae	VANISH+	GCA_934229735.1	0.112638	TRUE
IBD	family	Bacteroidaceae	VANISH+	GCA_934230405.1	-0.715255	TRUE
IBD	family	Bacteroidaceae	VANISH+	GCA_934692435.1	0.72411	TRUE
IBD	family	Bacteroidaceae	VANISH+	MGYG000000215	0.139294	TRUE
IBD	family	Bacteroidaceae	VANISH+	MGYG000000272	0.0836665	TRUE
IBD	family	Bacteroidaceae	VANISH+	MGYG000000534	-0.0935545	TRUE
IBD	family	Bacteroidaceae	VANISH+	MGYG000000631	-0.58749	TRUE
IBD	family	Bacteroidaceae	VANISH+	MGYG000000644	0.346138	TRUE
IBD	family	Bacteroidaceae	VANISH+	MGYG000000695	1.62741	TRUE
IBD	family	Bacteroidaceae	VANISH+	MGYG000000700	-0.480183	TRUE
IBD	family	Bacteroidaceae	VANISH+	MGYG000000707	-0.672237	TRUE
IBD	family	Bacteroidaceae	VANISH+	MGYG000001056	-0.523084	TRUE
IBD	family	Bacteroidaceae	VANISH+	MGYG000001763	0.226213	TRUE
IBD	family	Bacteroidaceae	VANISH+	MGYG000001770	1.49364	TRUE
IBD	family	Bacteroidaceae	VANISH+	MGYG000001866	-0.173564	TRUE
IBD	family	Bacteroidaceae	VANISH+	MGYG000002080	-0.108614	TRUE
IBD	family	Bacteroidaceae	VANISH+	MGYG000002108	1.20291	TRUE
IBD	family	Bacteroidaceae	VANISH+	MGYG000002412	1.99358	TRUE
IBD	family	Bacteroidaceae	VANISH+	MGYG000002930	-0.168228	TRUE
IBD	family	Bacteroidaceae	VANISH+	MGYG000003347	-0.205741	TRUE
IBD	family	Bacteroidaceae	VANISH+	MGYG000003697	-0.144334	TRUE
IBD	family	Bacteroidaceae	VANISH+	MGYG000004329	0.111759	TRUE
IBD	family	Bacteroidaceae	VANISH+	MGYG000004371	-0.169979	TRUE
IBD	family	Bacteroidaceae	VANISH+	MGYG000004390	0.950569	TRUE
IBD	family	Bacteroidaceae	VANISH+	MGYG000004456	0.762117	TRUE
IBD	family	Bacteroidaceae	VANISH+	Rep_205	0.046043	TRUE
IBD	family	Bacteroidaceae	VANISH+	Rep_232	-0.62289	TRUE
IBD	family	Bacteroidaceae	VANISH+	Rep_236	-0.545731	TRUE
IBD	family	Bacteroidaceae	VANISH+		-0.418997	FALSE
IBD	family	Bacteroidaceae	VANISH+		-0.418997	FALSE
IBD	family	Bacteroidaceae	VANISH+		-0.418997	FALSE
IBD	family	Bacteroidaceae	VANISH+		-0.418997	FALSE
IBD	family	Bacteroidaceae	VANISH+		-0.418997	FALSE
IBD	family	Bacteroidaceae	VANISH+		-0.418997	FALSE
IBD	family	Bacteroidaceae	VANISH+		-0.513558	FALSE
IBD	family	Bacteroidaceae	VANISH+		-0.418997	FALSE
IBD	family	Bacteroidaceae	VANISH+		-0.418997	FALSE
IBD	family	Bacteroidaceae	VANISH+		-0.55506	FALSE
IBD	family	Bacteroidaceae	VANISH+		-0.418997	FALSE
IBD	family	Bacteroidaceae	VANISH+		-0.418997	FALSE
IBD	family	Bacteroidaceae	VANISH+		-0.205122	FALSE
IBD	family	Bacteroidaceae	VANISH+		-0.418997	FALSE
IBD	family	Bacteroidaceae	VANISH+		-0.418997	FALSE
IBD	family	Bacteroidaceae	VANISH+		-0.418997	FALSE
IBD	family	Bacteroidaceae	VANISH+		-0.418997	FALSE
IBD	family	Bacteroidaceae	VANISH+		-0.607378	FALSE
IBD	family	Bacteroidaceae	VANISH+		-0.418997	FALSE
IBD	family	Bacteroidaceae	VANISH+		-0.418997	FALSE
IBD	family	Bacteroidaceae	VANISH+		-0.532339	FALSE
IBD	family	Bacteroidaceae	VANISH+		-0.418997	FALSE
IBD	family	Bacteroidaceae	VANISH+		-0.418997	FALSE
IBD	family	Bacteroidaceae	VANISH+		-0.418997	FALSE
IBD	family	Bacteroidaceae	VANISH+		-0.418997	FALSE
IBD	family	Bacteroidaceae	VANISH+		-0.589912	FALSE
IBD	family	Bacteroidaceae	VANISH+		-0.104182	FALSE
IBD	family	Bacteroidaceae	VANISH+		0.864294	FALSE
IBD	family	Bacteroidaceae	VANISH+		-0.0825376	FALSE
IBD	family	Bacteroidaceae	VANISH+		-0.418997	FALSE
IBD	family	Bacteroidaceae	VANISH+		0.603868	FALSE
IBD	family	Bacteroidaceae	VANISH+		1.62628	FALSE
IBD	family	Bacteroidaceae	VANISH+		-0.28235	FALSE
IBD	family	Bacteroidaceae	VANISH+		1.05531	FALSE
IBD	family	Bacteroidaceae	VANISH+		1.34655	FALSE
IBD	family	Bacteroidaceae	VANISH+		0.58583	FALSE
IBD	family	Bacteroidaceae	VANISH+		-0.206518	FALSE
IBD	family	Bacteroidaceae	VANISH+		0.621495	FALSE
IBD	family	Bacteroidaceae	VANISH+		-0.655051	FALSE
IBD	family	Bacteroidaceae	VANISH+		-0.418997	FALSE
IBD	family	Bacteroidaceae	VANISH+		-0.639217	FALSE
IBD	family	Bacteroidaceae	VANISH+		-0.534535	FALSE
IBD	family	Bacteroidaceae	VANISH+		-0.621954	FALSE
IBD	family	Bacteroidaceae	VANISH+		-0.418997	FALSE
IBD	family	Bacteroidaceae	VANISH+		-0.418997	FALSE
IBD	family	Bacteroidaceae	VANISH+		-0.527468	FALSE
IBD	family	Bacteroidaceae	VANISH+		1.58419	FALSE
IBD	family	Bacteroidaceae	VANISH+		-0.503716	FALSE
IBD	family	Bacteroidaceae	VANISH+		-0.418997	FALSE
IBD	family	Bacteroidaceae	VANISH+		-0.59174	FALSE
IBD	family	Bacteroidaceae	VANISH+		-0.667262	FALSE
IBD	family	Bacteroidaceae	VANISH+		-0.257048	FALSE
IBD	family	Bacteroidaceae	VANISH+		-0.418997	FALSE
IBD	family	Bacteroidaceae	VANISH+		-0.986428	FALSE
IBD	family	Bacteroidaceae	VANISH+		-0.418997	FALSE
IBD	family	Bacteroidaceae	VANISH+		-0.659597	FALSE
IBD	family	Bacteroidaceae	VANISH+		0.637444	FALSE
IBD	family	Bacteroidaceae	VANISH+		1.67986	FALSE
IBD	family	Bacteroidaceae	VANISH+		0.978483	FALSE
IBD	family	Bacteroidaceae	VANISH+		0.0440273	FALSE
IBD	family	Bacteroidaceae	VANISH+		-0.566272	FALSE
IBD	family	Bacteroidaceae	VANISH+		1.89978	FALSE
IBD	family	Bacteroidaceae	VANISH+		-0.626557	FALSE
IBD	family	Bacteroidaceae	VANISH+		-0.418997	FALSE
IBD	family	Bacteroidaceae	VANISH+		-0.606566	FALSE
IBD	family	Bacteroidaceae	VANISH+		-0.347354	FALSE
IBD	family	Bacteroidaceae	VANISH+		-0.418997	FALSE
IBD	family	Bacteroidaceae	VANISH+		-0.132975	FALSE
IBD	family	Bacteroidaceae	VANISH+		-0.635399	FALSE
IBD	family	Bacteroidaceae	VANISH+		-0.604659	FALSE
IBD	family	Bacteroidaceae	VANISH+		-0.418997	FALSE
IBD	family	Bacteroidaceae	VANISH+		0.253791	FALSE
IBD	family	Bacteroidaceae	VANISH+		-0.666381	FALSE
IBD	family	Bacteroidaceae	VANISH+		-0.077469	FALSE
IBD	family	Bacteroidaceae	VANISH+		0.327444	FALSE
IBD	family	Bacteroidaceae	VANISH+		1.88988	FALSE
IBD	family	Bacteroidaceae	VANISH+		0.418669	FALSE
IBD	family	Bacteroidaceae	VANISH+		0.424563	FALSE
IBD	family	Bacteroidaceae	VANISH+		-0.444945	FALSE
IBD	family	Bacteroidaceae	VANISH+		-0.665345	FALSE
IBD	family	Bacteroidaceae	VANISH+		0.0758135	FALSE
IBD	family	Bacteroidaceae	VANISH+		-0.291048	FALSE
IBD	family	Bacteroidaceae	VANISH+		0.877451	FALSE
IBD	family	Bacteroidaceae	VANISH+		-0.672773	FALSE
IBD	family	Bacteroidaceae	VANISH+		-0.545793	FALSE
IBD	family	Bacteroidaceae	VANISH+		-0.418997	FALSE
IBD	family	Bacteroidaceae	VANISH+		-0.418997	FALSE
IBD	family	Bacteroidaceae	VANISH+		-0.62038	FALSE
IBD	family	Bacteroidaceae	VANISH+		-0.682267	FALSE
IBD	family	Bacteroidaceae	VANISH+		-0.198764	FALSE
IBD	family	Bacteroidaceae	VANISH+		1.74558	FALSE
IBD	family	Bacteroidaceae	VANISH+		-0.612392	FALSE
IBD	family	Bacteroidaceae	VANISH+		0.841912	FALSE
IBD	family	Bacteroidaceae	VANISH+		-0.418997	FALSE
IBD	family	Bacteroidaceae	VANISH+		-0.706505	FALSE
IBD	family	Bacteroidaceae	VANISH+		-0.139133	FALSE
IBD	family	Bacteroidaceae	VANISH+		-0.418997	FALSE
IBD	family	Bacteroidaceae	VANISH+		-0.418997	FALSE
IBD	family	Bacteroidaceae	VANISH+		-0.719179	FALSE
IBD	family	Bacteroidaceae	VANISH+		1.41926	FALSE
IBD	family	Bacteroidaceae	VANISH+		-0.383008	FALSE
IBD	family	Bacteroidaceae	VANISH+		1.00927	FALSE
IBD	family	Bacteroidaceae	VANISH+		-0.418997	FALSE
IBD	family	Bacteroidaceae	VANISH+		-0.418997	FALSE
IBD	family	Bacteroidaceae	VANISH+		-0.531224	FALSE
IBD	family	Bacteroidaceae	VANISH+		0.218633	FALSE
IBD	family	Bacteroidaceae	VANISH+		-0.621663	FALSE
IBD	family	Bacteroidaceae	VANISH+		-0.498381	FALSE
IBD	family	Bacteroidaceae	VANISH+		-0.65377	FALSE
IBD	family	Bacteroidaceae	VANISH+		-0.548764	FALSE
IBD	family	Bacteroidaceae	VANISH+		-0.602539	FALSE
IBD	family	Bacteroidaceae	VANISH+		-0.324919	FALSE
IBD	family	Bacteroidaceae	VANISH+		-0.503316	FALSE
IBD	family	Bacteroidaceae	VANISH+		-0.13685	FALSE
IBD	family	Bacteroidaceae	VANISH+		0.397226	FALSE
IBD	family	Bacteroidaceae	VANISH+		-0.569066	FALSE
IBD	family	Bacteroidaceae	VANISH+		-0.418997	FALSE
IBD	family	Bacteroidaceae	VANISH+		-0.125277	FALSE
IBD	family	Bacteroidaceae	VANISH+		-0.610382	FALSE
IBD	family	Bacteroidaceae	VANISH+		-0.50536	FALSE
IBD	family	Bacteroidaceae	VANISH+		-0.699439	FALSE
IBD	family	Bacteroidaceae	VANISH+		-0.597149	FALSE
IBD	family	Bacteroidaceae	VANISH+		-0.658863	FALSE
IBD	family	Bacteroidaceae	VANISH+		-0.653254	FALSE
IBD	family	Bacteroidaceae	VANISH+		-0.305468	FALSE
IBD	family	Bacteroidaceae	VANISH+		0.301191	FALSE
IBD	family	Bacteroidaceae	VANISH+		-0.103183	FALSE
IBD	family	Bacteroidaceae	VANISH+		-0.535559	FALSE
IBD	family	Bacteroidaceae	VANISH+		-0.941061	FALSE
IBD	family	Bacteroidaceae	VANISH+		-0.418997	FALSE
IBD	family	Bacteroidaceae	VANISH+		0.913887	FALSE
IBD	family	Bacteroidaceae	VANISH+		-0.569066	FALSE
IBD	family	Bacteroidaceae	VANISH+		-0.418997	FALSE
IBD	family	Bacteroidaceae	VANISH+		0.652509	FALSE
IBD	family	Bacteroidaceae	VANISH+		0.922239	FALSE
IBD	family	Bacteroidaceae	VANISH+		-0.418813	FALSE
IBD	family	Bacteroidaceae	VANISH+		-0.418997	FALSE
IBD	family	Bacteroidaceae	VANISH+		0.902295	FALSE
IBD	family	Bacteroidaceae	VANISH+		-0.418997	FALSE
IBD	family	Bacteroidaceae	VANISH+		-0.418997	FALSE
IBD	family	Bacteroidaceae	VANISH+		-0.418997	FALSE
IBD	family	Bacteroidaceae	VANISH+		-0.418997	FALSE
IBD	family	Bacteroidaceae	VANISH+		-0.536627	FALSE
IBD	family	Bacteroidaceae	VANISH+		-0.418997	FALSE
IBD	family	Bacteroidaceae	VANISH+		-0.506796	FALSE
IBD	family	Bacteroidaceae	VANISH+		-0.418997	FALSE
IBD	family	Bacteroidaceae	VANISH+		-0.604659	FALSE
IBD	family	Bacteroidaceae	VANISH+		-0.418997	FALSE
IBD	family	Bacteroidaceae	VANISH+		-0.418997	FALSE
IBD	family	Bacteroidaceae	VANISH+		-0.418997	FALSE
IBD	family	Bacteroidaceae	VANISH+		-0.418997	FALSE
IBD	family	Bacteroidaceae	VANISH+		-0.418997	FALSE
IBD	family	Bacteroidaceae	VANISH+		1.0996	FALSE
IBD	family	Bacteroidaceae	VANISH+		-0.418997	FALSE
IBD	family	Bacteroidaceae	VANISH+		-0.418997	FALSE
IBD	family	Bacteroidaceae	VANISH+		-0.519723	FALSE
IBD	family	Bacteroidaceae	VANISH+		-0.418997	FALSE
IBD	family	Bacteroidaceae	VANISH+		-0.418997	FALSE
IBD	family	Bacteroidaceae	VANISH+		-0.55629	FALSE
IBD	family	Bacteroidaceae	VANISH+		-0.597149	FALSE
IBD	family	Bacteroidaceae	VANISH+		-0.418997	FALSE
IBD	family	Bacteroidaceae	VANISH+		-0.418997	FALSE
IBD	family	Bacteroidaceae	VANISH+		-0.418997	FALSE
IBD	family	Bacteroidaceae	VANISH+		-0.584307	FALSE
IBD	family	Bacteroidaceae	VANISH+		-0.418997	FALSE
IBD	family	Bacteroidaceae	VANISH+		2.04196	FALSE
IBD	family	Bacteroidaceae	VANISH+		2.1032	FALSE
IBD	family	Bacteroidaceae	VANISH+		-0.418997	FALSE
IBD	family	Bacteroidaceae	VANISH+		-0.646707	FALSE
IBD	family	Bacteroidaceae	VANISH+		0.253791	FALSE
IBD	family	Bacteroidaceae	VANISH+		-0.418997	FALSE
IBD	family	Bacteroidaceae	VANISH+		-0.612022	FALSE
IBD	family	Bacteroidaceae	VANISH+		-0.418997	FALSE
IBD	family	Bacteroidaceae	VANISH+		-0.418997	FALSE
IBD	family	Bacteroidaceae	VANISH+		-0.566037	FALSE
IBD	family	Bacteroidaceae	VANISH+		-0.418997	FALSE
IBD	family	Bacteroidaceae	VANISH+		-0.418997	FALSE
IBD	family	Bacteroidaceae	VANISH+		-0.746225	FALSE
IBD	family	Bacteroidaceae	VANISH+		-0.594764	FALSE
IBD	family	Bacteroidaceae	VANISH+		-0.418997	FALSE
IBD	family	Bacteroidaceae	VANISH+		-0.418997	FALSE
IBD	family	Bacteroidaceae	VANISH+		-0.418997	FALSE
IBD	family	Bacteroidaceae	VANISH+		-0.418997	FALSE
IBD	family	Bacteroidaceae	VANISH+		-0.610382	FALSE
IBD	family	Bacteroidaceae	VANISH+		-0.418997	FALSE
IBD	family	Bacteroidaceae	VANISH+		-0.418997	FALSE
IBD	family	Bacteroidaceae	VANISH+		-0.418997	FALSE
IBD	family	Bacteroidaceae	VANISH+		0.870536	FALSE
IBD	family	Bacteroidaceae	VANISH+		-0.418997	FALSE
IBD	family	Bacteroidaceae	VANISH+		-0.418997	FALSE
IBD	family	Bacteroidaceae	VANISH+		-0.418997	FALSE
IBD	family	Bacteroidaceae	VANISH+		-0.418997	FALSE
IBD	family	Bacteroidaceae	VANISH+		-0.768943	FALSE
IBD	family	Bacteroidaceae	VANISH+		-0.418997	FALSE
IBD	family	Bacteroidaceae	VANISH+		-0.416019	FALSE
IBD	family	Bacteroidaceae	VANISH+		-0.418997	FALSE
IBD	family	Bacteroidaceae	VANISH+		-0.117631	FALSE
IBD	family	Bacteroidaceae	VANISH+		0.391067	FALSE
IBD	family	Bacteroidaceae	VANISH+		-0.418997	FALSE
IBD	family	Bacteroidaceae	VANISH+		-0.65207	FALSE
IBD	family	Bacteroidaceae	VANISH+		1.29276	FALSE
IBD	family	Bacteroidaceae	VANISH+		-0.328383	FALSE
IBD	family	Bacteroidaceae	VANISH+		-0.418997	FALSE
IBD	family	Bacteroidaceae	VANISH+		-0.418997	FALSE
IBD	family	Bacteroidaceae	VANISH+		-0.481539	FALSE
IBD	family	Bacteroidaceae	VANISH+		-0.418997	FALSE
IBD	family	Bacteroidaceae	VANISH+		-0.418997	FALSE
IBD	family	Bacteroidaceae	VANISH+		1.14041	FALSE
IBD	family	Bacteroidaceae	VANISH+		0.385273	FALSE
IBD	family	Bacteroidaceae	VANISH+		-0.539954	FALSE
IBD	family	Bacteroidaceae	VANISH+		0.488176	FALSE
IBD	family	Bacteroidaceae	VANISH+		0.051854	FALSE
IBD	family	Bacteroidaceae	VANISH+		0.1718	FALSE
IBD	family	Bacteroidaceae	VANISH+		0.244011	FALSE
IBD	family	Bacteroidaceae	VANISH+		-0.418997	FALSE
IBD	family	Bacteroidaceae	VANISH+		-0.520052	FALSE
IBD	family	Bacteroidaceae	VANISH+		-0.492377	FALSE
IBD	family	Bacteroidaceae	VANISH+		-0.198723	FALSE
IBD	family	Bacteroidaceae	VANISH+		-0.6471	FALSE
IBD	family	Bacteroidaceae	VANISH+		-0.418997	FALSE
IBD	family	Bacteroidaceae	VANISH+		-0.418997	FALSE
IBD	family	Bacteroidaceae	VANISH+		-0.215695	FALSE
IBD	family	Bacteroidaceae	VANISH+		0.589609	FALSE
IBD	family	Bacteroidaceae	VANISH+		0.913986	FALSE
IBD	family	Bacteroidaceae	VANISH+		-0.535123	FALSE
IBD	family	Bacteroidaceae	VANISH+		-0.431386	FALSE
IBD	family	Bacteroidaceae	VANISH+		1.39464	FALSE
IBD	family	Bacteroidaceae	VANISH+		0.0235572	FALSE
IBD	family	Bacteroidaceae	VANISH+		-0.418997	FALSE
IBD	family	Bacteroidaceae	VANISH+		0.224068	FALSE
IBD	family	Bacteroidaceae	VANISH+		-0.527468	FALSE
IBD	family	Bacteroidaceae	VANISH+		-0.574137	FALSE
IBD	family	Bacteroidaceae	VANISH+		-0.418997	FALSE
IBD	family	Bacteroidaceae	VANISH+		-0.418997	FALSE
IBD	family	Bacteroidaceae	VANISH+		0.0768673	FALSE
IBD	family	Bacteroidaceae	VANISH+		-0.569066	FALSE
IBD	family	Bacteroidaceae	VANISH+		0.144815	FALSE
IBD	family	Bacteroidaceae	VANISH+		1.0682	FALSE
IBD	family	Bacteroidaceae	VANISH+		-0.167831	FALSE
IBD	family	Bacteroidaceae	VANISH+		-0.80047	FALSE
IBD	family	Bacteroidaceae	VANISH+		1.03445	FALSE
IBD	family	Bacteroidaceae	VANISH+		-0.769019	FALSE
IBD	family	Bacteroidaceae	VANISH+		-0.208537	FALSE
IBD	family	Bacteroidaceae	VANISH+		-0.505298	FALSE
IBD	family	Bacteroidaceae	VANISH+		-0.125277	FALSE
IBD	family	Bacteroidaceae	VANISH+		0.283545	FALSE
IBD	family	Bacteroidaceae	VANISH+		-0.581442	FALSE
IBD	family	Bacteroidaceae	VANISH+		-0.606256	FALSE
IBD	family	Bacteroidaceae	VANISH+		-0.319341	FALSE
IBD	family	Bacteroidaceae	VANISH+		-0.418997	FALSE
IBD	family	Bacteroidaceae	VANISH+		-0.418997	FALSE
IBD	family	Bacteroidaceae	VANISH+		-0.418997	FALSE
IBD	family	Bacteroidaceae	VANISH+		-0.418997	FALSE
IBD	family	Bacteroidaceae	VANISH+		-0.418997	FALSE
IBD	family	Bacteroidaceae	VanishH+	GCA_934193175.1	1.07976	TRUE
IBD	family	Bacteroidaceae	VanishH+	GCA_934196695.1	0.632802	TRUE
IBD	family	Bacteroidaceae	VanishH+	GCA_934196725.1	-0.671814	TRUE
IBD	family	Bacteroidaceae	VanishH+	GCA_934202345.1	-0.503316	TRUE
IBD	family	Bacteroidaceae	VanishH+	GCA_934203465.1	-0.360868	TRUE
IBD	family	Bacteroidaceae	VanishH+	GCA_934215365.1	0.759635	TRUE
IBD	family	Bacteroidaceae	VanishH+	GCA_934216675.1	0.0668704	TRUE
IBD	family	Bacteroidaceae	VanishH+	GCA_934229735.1	0.112638	TRUE
IBD	family	Bacteroidaceae	VanishH+	GCA_934230405.1	-0.715255	TRUE
IBD	family	Bacteroidaceae	VanishH+	GCA_934692435.1	0.72411	TRUE
IBD	family	Bacteroidaceae	VanishH+	MGYG000000215	0.139294	TRUE
IBD	family	Bacteroidaceae	VanishH+	MGYG000000272	0.0836665	TRUE
IBD	family	Bacteroidaceae	VanishH+	MGYG000000534	-0.0935545	TRUE
IBD	family	Bacteroidaceae	VanishH+	MGYG000000631	-0.58749	TRUE
IBD	family	Bacteroidaceae	VanishH+	MGYG000000644	0.346138	TRUE
IBD	family	Bacteroidaceae	VanishH+	MGYG000000695	1.62741	TRUE
IBD	family	Bacteroidaceae	VanishH+	MGYG000000700	-0.480183	TRUE
IBD	family	Bacteroidaceae	VanishH+	MGYG000000707	-0.672237	TRUE
IBD	family	Bacteroidaceae	VanishH+	MGYG000001056	-0.523084	TRUE
IBD	family	Bacteroidaceae	VanishH+	MGYG000001097	-0.986428	TRUE
IBD	family	Bacteroidaceae	VanishH+	MGYG000001763	0.226213	TRUE
IBD	family	Bacteroidaceae	VanishH+	MGYG000001770	1.49364	TRUE
IBD	family	Bacteroidaceae	VanishH+	MGYG000001866	-0.173564	TRUE
IBD	family	Bacteroidaceae	VanishH+	MGYG000002080	-0.108614	TRUE
IBD	family	Bacteroidaceae	VanishH+	MGYG000002108	1.20291	TRUE
IBD	family	Bacteroidaceae	VanishH+	MGYG000002412	1.99358	TRUE
IBD	family	Bacteroidaceae	VanishH+	MGYG000002930	-0.168228	TRUE
IBD	family	Bacteroidaceae	VanishH+	MGYG000003347	-0.205741	TRUE
IBD	family	Bacteroidaceae	VanishH+	MGYG000003697	-0.144334	TRUE
IBD	family	Bacteroidaceae	VanishH+	MGYG000004329	0.111759	TRUE
IBD	family	Bacteroidaceae	VanishH+	MGYG000004371	-0.169979	TRUE
IBD	family	Bacteroidaceae	VanishH+	MGYG000004390	0.950569	TRUE
IBD	family	Bacteroidaceae	VanishH+	MGYG000004456	0.762117	TRUE
IBD	family	Bacteroidaceae	VanishH+	Rep_205	0.046043	TRUE
IBD	family	Bacteroidaceae	VanishH+	Rep_232	-0.62289	TRUE
IBD	family	Bacteroidaceae	VanishH+	Rep_236	-0.545731	TRUE
IBD	family	Bacteroidaceae	VanishH+		-0.418997	FALSE
IBD	family	Bacteroidaceae	VanishH+		-0.418997	FALSE
IBD	family	Bacteroidaceae	VanishH+		-0.418997	FALSE
IBD	family	Bacteroidaceae	VanishH+		-0.418997	FALSE
IBD	family	Bacteroidaceae	VanishH+		-0.418997	FALSE
IBD	family	Bacteroidaceae	VanishH+		-0.418997	FALSE
IBD	family	Bacteroidaceae	VanishH+		-0.513558	FALSE
IBD	family	Bacteroidaceae	VanishH+		-0.418997	FALSE
IBD	family	Bacteroidaceae	VanishH+		-0.418997	FALSE
IBD	family	Bacteroidaceae	VanishH+		-0.55506	FALSE
IBD	family	Bacteroidaceae	VanishH+		-0.418997	FALSE
IBD	family	Bacteroidaceae	VanishH+		-0.418997	FALSE
IBD	family	Bacteroidaceae	VanishH+		-0.205122	FALSE
IBD	family	Bacteroidaceae	VanishH+		-0.418997	FALSE
IBD	family	Bacteroidaceae	VanishH+		-0.418997	FALSE
IBD	family	Bacteroidaceae	VanishH+		-0.418997	FALSE
IBD	family	Bacteroidaceae	VanishH+		-0.418997	FALSE
IBD	family	Bacteroidaceae	VanishH+		-0.607378	FALSE
IBD	family	Bacteroidaceae	VanishH+		-0.418997	FALSE
IBD	family	Bacteroidaceae	VanishH+		-0.418997	FALSE
IBD	family	Bacteroidaceae	VanishH+		-0.532339	FALSE
IBD	family	Bacteroidaceae	VanishH+		-0.418997	FALSE
IBD	family	Bacteroidaceae	VanishH+		-0.418997	FALSE
IBD	family	Bacteroidaceae	VanishH+		-0.418997	FALSE
IBD	family	Bacteroidaceae	VanishH+		-0.418997	FALSE
IBD	family	Bacteroidaceae	VanishH+		-0.589912	FALSE
IBD	family	Bacteroidaceae	VanishH+		-0.104182	FALSE
IBD	family	Bacteroidaceae	VanishH+		0.864294	FALSE
IBD	family	Bacteroidaceae	VanishH+		-0.0825376	FALSE
IBD	family	Bacteroidaceae	VanishH+		-0.418997	FALSE
IBD	family	Bacteroidaceae	VanishH+		0.603868	FALSE
IBD	family	Bacteroidaceae	VanishH+		1.62628	FALSE
IBD	family	Bacteroidaceae	VanishH+		-0.28235	FALSE
IBD	family	Bacteroidaceae	VanishH+		1.05531	FALSE
IBD	family	Bacteroidaceae	VanishH+		1.34655	FALSE
IBD	family	Bacteroidaceae	VanishH+		0.58583	FALSE
IBD	family	Bacteroidaceae	VanishH+		-0.206518	FALSE
IBD	family	Bacteroidaceae	VanishH+		0.621495	FALSE
IBD	family	Bacteroidaceae	VanishH+		-0.655051	FALSE
IBD	family	Bacteroidaceae	VanishH+		-0.418997	FALSE
IBD	family	Bacteroidaceae	VanishH+		-0.639217	FALSE
IBD	family	Bacteroidaceae	VanishH+		-0.534535	FALSE
IBD	family	Bacteroidaceae	VanishH+		-0.621954	FALSE
IBD	family	Bacteroidaceae	VanishH+		-0.418997	FALSE
IBD	family	Bacteroidaceae	VanishH+		-0.418997	FALSE
IBD	family	Bacteroidaceae	VanishH+		-0.527468	FALSE
IBD	family	Bacteroidaceae	VanishH+		1.58419	FALSE
IBD	family	Bacteroidaceae	VanishH+		-0.503716	FALSE
IBD	family	Bacteroidaceae	VanishH+		-0.418997	FALSE
IBD	family	Bacteroidaceae	VanishH+		-0.59174	FALSE
IBD	family	Bacteroidaceae	VanishH+		-0.667262	FALSE
IBD	family	Bacteroidaceae	VanishH+		-0.257048	FALSE
IBD	family	Bacteroidaceae	VanishH+		-0.418997	FALSE
IBD	family	Bacteroidaceae	VanishH+		-0.418997	FALSE
IBD	family	Bacteroidaceae	VanishH+		-0.659597	FALSE
IBD	family	Bacteroidaceae	VanishH+		0.637444	FALSE
IBD	family	Bacteroidaceae	VanishH+		1.67986	FALSE
IBD	family	Bacteroidaceae	VanishH+		0.978483	FALSE
IBD	family	Bacteroidaceae	VanishH+		0.0440273	FALSE
IBD	family	Bacteroidaceae	VanishH+		-0.566272	FALSE
IBD	family	Bacteroidaceae	VanishH+		1.89978	FALSE
IBD	family	Bacteroidaceae	VanishH+		-0.626557	FALSE
IBD	family	Bacteroidaceae	VanishH+		-0.418997	FALSE
IBD	family	Bacteroidaceae	VanishH+		-0.606566	FALSE
IBD	family	Bacteroidaceae	VanishH+		-0.347354	FALSE
IBD	family	Bacteroidaceae	VanishH+		-0.418997	FALSE
IBD	family	Bacteroidaceae	VanishH+		-0.132975	FALSE
IBD	family	Bacteroidaceae	VanishH+		-0.635399	FALSE
IBD	family	Bacteroidaceae	VanishH+		-0.604659	FALSE
IBD	family	Bacteroidaceae	VanishH+		-0.418997	FALSE
IBD	family	Bacteroidaceae	VanishH+		0.253791	FALSE
IBD	family	Bacteroidaceae	VanishH+		-0.666381	FALSE
IBD	family	Bacteroidaceae	VanishH+		-0.077469	FALSE
IBD	family	Bacteroidaceae	VanishH+		0.327444	FALSE
IBD	family	Bacteroidaceae	VanishH+		1.88988	FALSE
IBD	family	Bacteroidaceae	VanishH+		0.418669	FALSE
IBD	family	Bacteroidaceae	VanishH+		0.424563	FALSE
IBD	family	Bacteroidaceae	VanishH+		-0.444945	FALSE
IBD	family	Bacteroidaceae	VanishH+		-0.665345	FALSE
IBD	family	Bacteroidaceae	VanishH+		0.0758135	FALSE
IBD	family	Bacteroidaceae	VanishH+		-0.291048	FALSE
IBD	family	Bacteroidaceae	VanishH+		0.877451	FALSE
IBD	family	Bacteroidaceae	VanishH+		-0.672773	FALSE
IBD	family	Bacteroidaceae	VanishH+		-0.545793	FALSE
IBD	family	Bacteroidaceae	VanishH+		-0.418997	FALSE
IBD	family	Bacteroidaceae	VanishH+		-0.418997	FALSE
IBD	family	Bacteroidaceae	VanishH+		-0.62038	FALSE
IBD	family	Bacteroidaceae	VanishH+		-0.682267	FALSE
IBD	family	Bacteroidaceae	VanishH+		-0.198764	FALSE
IBD	family	Bacteroidaceae	VanishH+		1.74558	FALSE
IBD	family	Bacteroidaceae	VanishH+		-0.612392	FALSE
IBD	family	Bacteroidaceae	VanishH+		0.841912	FALSE
IBD	family	Bacteroidaceae	VanishH+		-0.418997	FALSE
IBD	family	Bacteroidaceae	VanishH+		-0.706505	FALSE
IBD	family	Bacteroidaceae	VanishH+		-0.139133	FALSE
IBD	family	Bacteroidaceae	VanishH+		-0.418997	FALSE
IBD	family	Bacteroidaceae	VanishH+		-0.418997	FALSE
IBD	family	Bacteroidaceae	VanishH+		-0.719179	FALSE
IBD	family	Bacteroidaceae	VanishH+		1.41926	FALSE
IBD	family	Bacteroidaceae	VanishH+		-0.383008	FALSE
IBD	family	Bacteroidaceae	VanishH+		1.00927	FALSE
IBD	family	Bacteroidaceae	VanishH+		-0.418997	FALSE
IBD	family	Bacteroidaceae	VanishH+		-0.418997	FALSE
IBD	family	Bacteroidaceae	VanishH+		-0.531224	FALSE
IBD	family	Bacteroidaceae	VanishH+		0.218633	FALSE
IBD	family	Bacteroidaceae	VanishH+		-0.621663	FALSE
IBD	family	Bacteroidaceae	VanishH+		-0.498381	FALSE
IBD	family	Bacteroidaceae	VanishH+		-0.65377	FALSE
IBD	family	Bacteroidaceae	VanishH+		-0.548764	FALSE
IBD	family	Bacteroidaceae	VanishH+		-0.602539	FALSE
IBD	family	Bacteroidaceae	VanishH+		-0.324919	FALSE
IBD	family	Bacteroidaceae	VanishH+		-0.503316	FALSE
IBD	family	Bacteroidaceae	VanishH+		-0.13685	FALSE
IBD	family	Bacteroidaceae	VanishH+		0.397226	FALSE
IBD	family	Bacteroidaceae	VanishH+		-0.569066	FALSE
IBD	family	Bacteroidaceae	VanishH+		-0.418997	FALSE
IBD	family	Bacteroidaceae	VanishH+		-0.125277	FALSE
IBD	family	Bacteroidaceae	VanishH+		-0.610382	FALSE
IBD	family	Bacteroidaceae	VanishH+		-0.50536	FALSE
IBD	family	Bacteroidaceae	VanishH+		-0.699439	FALSE
IBD	family	Bacteroidaceae	VanishH+		-0.597149	FALSE
IBD	family	Bacteroidaceae	VanishH+		-0.658863	FALSE
IBD	family	Bacteroidaceae	VanishH+		-0.653254	FALSE
IBD	family	Bacteroidaceae	VanishH+		-0.305468	FALSE
IBD	family	Bacteroidaceae	VanishH+		0.301191	FALSE
IBD	family	Bacteroidaceae	VanishH+		-0.103183	FALSE
IBD	family	Bacteroidaceae	VanishH+		-0.535559	FALSE
IBD	family	Bacteroidaceae	VanishH+		-0.941061	FALSE
IBD	family	Bacteroidaceae	VanishH+		-0.418997	FALSE
IBD	family	Bacteroidaceae	VanishH+		0.913887	FALSE
IBD	family	Bacteroidaceae	VanishH+		-0.569066	FALSE
IBD	family	Bacteroidaceae	VanishH+		-0.418997	FALSE
IBD	family	Bacteroidaceae	VanishH+		0.652509	FALSE
IBD	family	Bacteroidaceae	VanishH+		0.922239	FALSE
IBD	family	Bacteroidaceae	VanishH+		-0.418813	FALSE
IBD	family	Bacteroidaceae	VanishH+		-0.418997	FALSE
IBD	family	Bacteroidaceae	VanishH+		0.902295	FALSE
IBD	family	Bacteroidaceae	VanishH+		-0.418997	FALSE
IBD	family	Bacteroidaceae	VanishH+		-0.418997	FALSE
IBD	family	Bacteroidaceae	VanishH+		-0.418997	FALSE
IBD	family	Bacteroidaceae	VanishH+		-0.418997	FALSE
IBD	family	Bacteroidaceae	VanishH+		-0.536627	FALSE
IBD	family	Bacteroidaceae	VanishH+		-0.418997	FALSE
IBD	family	Bacteroidaceae	VanishH+		-0.506796	FALSE
IBD	family	Bacteroidaceae	VanishH+		-0.418997	FALSE
IBD	family	Bacteroidaceae	VanishH+		-0.604659	FALSE
IBD	family	Bacteroidaceae	VanishH+		-0.418997	FALSE
IBD	family	Bacteroidaceae	VanishH+		-0.418997	FALSE
IBD	family	Bacteroidaceae	VanishH+		-0.418997	FALSE
IBD	family	Bacteroidaceae	VanishH+		-0.418997	FALSE
IBD	family	Bacteroidaceae	VanishH+		-0.418997	FALSE
IBD	family	Bacteroidaceae	VanishH+		1.0996	FALSE
IBD	family	Bacteroidaceae	VanishH+		-0.418997	FALSE
IBD	family	Bacteroidaceae	VanishH+		-0.418997	FALSE
IBD	family	Bacteroidaceae	VanishH+		-0.519723	FALSE
IBD	family	Bacteroidaceae	VanishH+		-0.418997	FALSE
IBD	family	Bacteroidaceae	VanishH+		-0.418997	FALSE
IBD	family	Bacteroidaceae	VanishH+		-0.55629	FALSE
IBD	family	Bacteroidaceae	VanishH+		-0.597149	FALSE
IBD	family	Bacteroidaceae	VanishH+		-0.418997	FALSE
IBD	family	Bacteroidaceae	VanishH+		-0.418997	FALSE
IBD	family	Bacteroidaceae	VanishH+		-0.418997	FALSE
IBD	family	Bacteroidaceae	VanishH+		-0.584307	FALSE
IBD	family	Bacteroidaceae	VanishH+		-0.418997	FALSE
IBD	family	Bacteroidaceae	VanishH+		2.04196	FALSE
IBD	family	Bacteroidaceae	VanishH+		2.1032	FALSE
IBD	family	Bacteroidaceae	VanishH+		-0.418997	FALSE
IBD	family	Bacteroidaceae	VanishH+		-0.646707	FALSE
IBD	family	Bacteroidaceae	VanishH+		0.253791	FALSE
IBD	family	Bacteroidaceae	VanishH+		-0.418997	FALSE
IBD	family	Bacteroidaceae	VanishH+		-0.612022	FALSE
IBD	family	Bacteroidaceae	VanishH+		-0.418997	FALSE
IBD	family	Bacteroidaceae	VanishH+		-0.418997	FALSE
IBD	family	Bacteroidaceae	VanishH+		-0.566037	FALSE
IBD	family	Bacteroidaceae	VanishH+		-0.418997	FALSE
IBD	family	Bacteroidaceae	VanishH+		-0.418997	FALSE
IBD	family	Bacteroidaceae	VanishH+		-0.746225	FALSE
IBD	family	Bacteroidaceae	VanishH+		-0.594764	FALSE
IBD	family	Bacteroidaceae	VanishH+		-0.418997	FALSE
IBD	family	Bacteroidaceae	VanishH+		-0.418997	FALSE
IBD	family	Bacteroidaceae	VanishH+		-0.418997	FALSE
IBD	family	Bacteroidaceae	VanishH+		-0.418997	FALSE
IBD	family	Bacteroidaceae	VanishH+		-0.610382	FALSE
IBD	family	Bacteroidaceae	VanishH+		-0.418997	FALSE
IBD	family	Bacteroidaceae	VanishH+		-0.418997	FALSE
IBD	family	Bacteroidaceae	VanishH+		-0.418997	FALSE
IBD	family	Bacteroidaceae	VanishH+		0.870536	FALSE
IBD	family	Bacteroidaceae	VanishH+		-0.418997	FALSE
IBD	family	Bacteroidaceae	VanishH+		-0.418997	FALSE
IBD	family	Bacteroidaceae	VanishH+		-0.418997	FALSE
IBD	family	Bacteroidaceae	VanishH+		-0.418997	FALSE
IBD	family	Bacteroidaceae	VanishH+		-0.768943	FALSE
IBD	family	Bacteroidaceae	VanishH+		-0.418997	FALSE
IBD	family	Bacteroidaceae	VanishH+		-0.416019	FALSE
IBD	family	Bacteroidaceae	VanishH+		-0.418997	FALSE
IBD	family	Bacteroidaceae	VanishH+		-0.117631	FALSE
IBD	family	Bacteroidaceae	VanishH+		0.391067	FALSE
IBD	family	Bacteroidaceae	VanishH+		-0.418997	FALSE
IBD	family	Bacteroidaceae	VanishH+		-0.65207	FALSE
IBD	family	Bacteroidaceae	VanishH+		1.29276	FALSE
IBD	family	Bacteroidaceae	VanishH+		-0.328383	FALSE
IBD	family	Bacteroidaceae	VanishH+		-0.418997	FALSE
IBD	family	Bacteroidaceae	VanishH+		-0.418997	FALSE
IBD	family	Bacteroidaceae	VanishH+		-0.481539	FALSE
IBD	family	Bacteroidaceae	VanishH+		-0.418997	FALSE
IBD	family	Bacteroidaceae	VanishH+		-0.418997	FALSE
IBD	family	Bacteroidaceae	VanishH+		1.14041	FALSE
IBD	family	Bacteroidaceae	VanishH+		0.385273	FALSE
IBD	family	Bacteroidaceae	VanishH+		-0.539954	FALSE
IBD	family	Bacteroidaceae	VanishH+		0.488176	FALSE
IBD	family	Bacteroidaceae	VanishH+		0.051854	FALSE
IBD	family	Bacteroidaceae	VanishH+		0.1718	FALSE
IBD	family	Bacteroidaceae	VanishH+		0.244011	FALSE
IBD	family	Bacteroidaceae	VanishH+		-0.418997	FALSE
IBD	family	Bacteroidaceae	VanishH+		-0.520052	FALSE
IBD	family	Bacteroidaceae	VanishH+		-0.492377	FALSE
IBD	family	Bacteroidaceae	VanishH+		-0.198723	FALSE
IBD	family	Bacteroidaceae	VanishH+		-0.6471	FALSE
IBD	family	Bacteroidaceae	VanishH+		-0.418997	FALSE
IBD	family	Bacteroidaceae	VanishH+		-0.418997	FALSE
IBD	family	Bacteroidaceae	VanishH+		-0.215695	FALSE
IBD	family	Bacteroidaceae	VanishH+		0.589609	FALSE
IBD	family	Bacteroidaceae	VanishH+		0.913986	FALSE
IBD	family	Bacteroidaceae	VanishH+		-0.535123	FALSE
IBD	family	Bacteroidaceae	VanishH+		-0.431386	FALSE
IBD	family	Bacteroidaceae	VanishH+		1.39464	FALSE
IBD	family	Bacteroidaceae	VanishH+		0.0235572	FALSE
IBD	family	Bacteroidaceae	VanishH+		-0.418997	FALSE
IBD	family	Bacteroidaceae	VanishH+		0.224068	FALSE
IBD	family	Bacteroidaceae	VanishH+		-0.527468	FALSE
IBD	family	Bacteroidaceae	VanishH+		-0.574137	FALSE
IBD	family	Bacteroidaceae	VanishH+		-0.418997	FALSE
IBD	family	Bacteroidaceae	VanishH+		-0.418997	FALSE
IBD	family	Bacteroidaceae	VanishH+		0.0768673	FALSE
IBD	family	Bacteroidaceae	VanishH+		-0.569066	FALSE
IBD	family	Bacteroidaceae	VanishH+		0.144815	FALSE
IBD	family	Bacteroidaceae	VanishH+		1.0682	FALSE
IBD	family	Bacteroidaceae	VanishH+		-0.167831	FALSE
IBD	family	Bacteroidaceae	VanishH+		-0.80047	FALSE
IBD	family	Bacteroidaceae	VanishH+		1.03445	FALSE
IBD	family	Bacteroidaceae	VanishH+		-0.769019	FALSE
IBD	family	Bacteroidaceae	VanishH+		-0.208537	FALSE
IBD	family	Bacteroidaceae	VanishH+		-0.505298	FALSE
IBD	family	Bacteroidaceae	VanishH+		-0.125277	FALSE
IBD	family	Bacteroidaceae	VanishH+		0.283545	FALSE
IBD	family	Bacteroidaceae	VanishH+		-0.581442	FALSE
IBD	family	Bacteroidaceae	VanishH+		-0.606256	FALSE
IBD	family	Bacteroidaceae	VanishH+		-0.319341	FALSE
IBD	family	Bacteroidaceae	VanishH+		-0.418997	FALSE
IBD	family	Bacteroidaceae	VanishH+		-0.418997	FALSE
IBD	family	Bacteroidaceae	VanishH+		-0.418997	FALSE
IBD	family	Bacteroidaceae	VanishH+		-0.418997	FALSE
IBD	family	Bacteroidaceae	VanishH+		-0.418997	FALSE
IBD	family	Bacteroidaceae	BloSSUM+	MGYG000000029	0.864294	TRUE
IBD	family	Bacteroidaceae	BloSSUM+	MGYG000000196	1.62628	TRUE
IBD	family	Bacteroidaceae	BloSSUM+	MGYG000000243	0.58583	TRUE
IBD	family	Bacteroidaceae	BloSSUM+	MGYG000001337	1.67986	TRUE
IBD	family	Bacteroidaceae	BloSSUM+	MGYG000001345	0.978483	TRUE
IBD	family	Bacteroidaceae	BloSSUM+	MGYG000001378	1.89978	TRUE
IBD	family	Bacteroidaceae	BloSSUM+	MGYG000002455	0.424563	TRUE
IBD	family	Bacteroidaceae	BloSSUM+	MGYG000003681	1.41926	TRUE
IBD	family	Bacteroidaceae	BloSSUM+	MGYG000004797	0.301191	TRUE
IBD	family	Bacteroidaceae	BloSSUM+	Rep_466	0.1718	TRUE
IBD	family	Bacteroidaceae	BloSSUM+	Rep_486	0.589609	TRUE
IBD	family	Bacteroidaceae	BloSSUM+	Rep_498	1.39464	TRUE
IBD	family	Bacteroidaceae	BloSSUM+		-0.418997	FALSE
IBD	family	Bacteroidaceae	BloSSUM+		-0.418997	FALSE
IBD	family	Bacteroidaceae	BloSSUM+		-0.418997	FALSE
IBD	family	Bacteroidaceae	BloSSUM+		-0.418997	FALSE
IBD	family	Bacteroidaceae	BloSSUM+		1.07976	FALSE
IBD	family	Bacteroidaceae	BloSSUM+		-0.418997	FALSE
IBD	family	Bacteroidaceae	BloSSUM+		0.632802	FALSE
IBD	family	Bacteroidaceae	BloSSUM+		-0.671814	FALSE
IBD	family	Bacteroidaceae	BloSSUM+		-0.503316	FALSE
IBD	family	Bacteroidaceae	BloSSUM+		-0.418997	FALSE
IBD	family	Bacteroidaceae	BloSSUM+		-0.360868	FALSE
IBD	family	Bacteroidaceae	BloSSUM+		-0.513558	FALSE
IBD	family	Bacteroidaceae	BloSSUM+		0.759635	FALSE
IBD	family	Bacteroidaceae	BloSSUM+		-0.418997	FALSE
IBD	family	Bacteroidaceae	BloSSUM+		-0.418997	FALSE
IBD	family	Bacteroidaceae	BloSSUM+		0.0668704	FALSE
IBD	family	Bacteroidaceae	BloSSUM+		-0.55506	FALSE
IBD	family	Bacteroidaceae	BloSSUM+		-0.418997	FALSE
IBD	family	Bacteroidaceae	BloSSUM+		0.112638	FALSE
IBD	family	Bacteroidaceae	BloSSUM+		-0.715255	FALSE
IBD	family	Bacteroidaceae	BloSSUM+		-0.418997	FALSE
IBD	family	Bacteroidaceae	BloSSUM+		-0.205122	FALSE
IBD	family	Bacteroidaceae	BloSSUM+		-0.418997	FALSE
IBD	family	Bacteroidaceae	BloSSUM+		-0.418997	FALSE
IBD	family	Bacteroidaceae	BloSSUM+		-0.418997	FALSE
IBD	family	Bacteroidaceae	BloSSUM+		-0.418997	FALSE
IBD	family	Bacteroidaceae	BloSSUM+		-0.607378	FALSE
IBD	family	Bacteroidaceae	BloSSUM+		-0.418997	FALSE
IBD	family	Bacteroidaceae	BloSSUM+		-0.418997	FALSE
IBD	family	Bacteroidaceae	BloSSUM+		-0.532339	FALSE
IBD	family	Bacteroidaceae	BloSSUM+		-0.418997	FALSE
IBD	family	Bacteroidaceae	BloSSUM+		-0.418997	FALSE
IBD	family	Bacteroidaceae	BloSSUM+		0.72411	FALSE
IBD	family	Bacteroidaceae	BloSSUM+		-0.418997	FALSE
IBD	family	Bacteroidaceae	BloSSUM+		-0.418997	FALSE
IBD	family	Bacteroidaceae	BloSSUM+		-0.589912	FALSE
IBD	family	Bacteroidaceae	BloSSUM+		-0.104182	FALSE
IBD	family	Bacteroidaceae	BloSSUM+		-0.0825376	FALSE
IBD	family	Bacteroidaceae	BloSSUM+		-0.418997	FALSE
IBD	family	Bacteroidaceae	BloSSUM+		0.603868	FALSE
IBD	family	Bacteroidaceae	BloSSUM+		-0.28235	FALSE
IBD	family	Bacteroidaceae	BloSSUM+		0.139294	FALSE
IBD	family	Bacteroidaceae	BloSSUM+		1.05531	FALSE
IBD	family	Bacteroidaceae	BloSSUM+		1.34655	FALSE
IBD	family	Bacteroidaceae	BloSSUM+		-0.206518	FALSE
IBD	family	Bacteroidaceae	BloSSUM+		0.0836665	FALSE
IBD	family	Bacteroidaceae	BloSSUM+		0.621495	FALSE
IBD	family	Bacteroidaceae	BloSSUM+		-0.655051	FALSE
IBD	family	Bacteroidaceae	BloSSUM+		-0.418997	FALSE
IBD	family	Bacteroidaceae	BloSSUM+		-0.0935545	FALSE
IBD	family	Bacteroidaceae	BloSSUM+		-0.639217	FALSE
IBD	family	Bacteroidaceae	BloSSUM+		-0.58749	FALSE
IBD	family	Bacteroidaceae	BloSSUM+		0.346138	FALSE
IBD	family	Bacteroidaceae	BloSSUM+		-0.534535	FALSE
IBD	family	Bacteroidaceae	BloSSUM+		-0.621954	FALSE
IBD	family	Bacteroidaceae	BloSSUM+		1.62741	FALSE
IBD	family	Bacteroidaceae	BloSSUM+		-0.480183	FALSE
IBD	family	Bacteroidaceae	BloSSUM+		-0.672237	FALSE
IBD	family	Bacteroidaceae	BloSSUM+		-0.418997	FALSE
IBD	family	Bacteroidaceae	BloSSUM+		-0.418997	FALSE
IBD	family	Bacteroidaceae	BloSSUM+		-0.527468	FALSE
IBD	family	Bacteroidaceae	BloSSUM+		1.58419	FALSE
IBD	family	Bacteroidaceae	BloSSUM+		-0.503716	FALSE
IBD	family	Bacteroidaceae	BloSSUM+		-0.418997	FALSE
IBD	family	Bacteroidaceae	BloSSUM+		-0.59174	FALSE
IBD	family	Bacteroidaceae	BloSSUM+		-0.667262	FALSE
IBD	family	Bacteroidaceae	BloSSUM+		-0.523084	FALSE
IBD	family	Bacteroidaceae	BloSSUM+		-0.257048	FALSE
IBD	family	Bacteroidaceae	BloSSUM+		-0.418997	FALSE
IBD	family	Bacteroidaceae	BloSSUM+		-0.986428	FALSE
IBD	family	Bacteroidaceae	BloSSUM+		-0.418997	FALSE
IBD	family	Bacteroidaceae	BloSSUM+		-0.659597	FALSE
IBD	family	Bacteroidaceae	BloSSUM+		0.637444	FALSE
IBD	family	Bacteroidaceae	BloSSUM+		0.0440273	FALSE
IBD	family	Bacteroidaceae	BloSSUM+		-0.566272	FALSE
IBD	family	Bacteroidaceae	BloSSUM+		-0.626557	FALSE
IBD	family	Bacteroidaceae	BloSSUM+		-0.418997	FALSE
IBD	family	Bacteroidaceae	BloSSUM+		0.226213	FALSE
IBD	family	Bacteroidaceae	BloSSUM+		1.49364	FALSE
IBD	family	Bacteroidaceae	BloSSUM+		-0.606566	FALSE
IBD	family	Bacteroidaceae	BloSSUM+		-0.347354	FALSE
IBD	family	Bacteroidaceae	BloSSUM+		-0.418997	FALSE
IBD	family	Bacteroidaceae	BloSSUM+		-0.132975	FALSE
IBD	family	Bacteroidaceae	BloSSUM+		-0.173564	FALSE
IBD	family	Bacteroidaceae	BloSSUM+		-0.635399	FALSE
IBD	family	Bacteroidaceae	BloSSUM+		-0.604659	FALSE
IBD	family	Bacteroidaceae	BloSSUM+		-0.418997	FALSE
IBD	family	Bacteroidaceae	BloSSUM+		0.253791	FALSE
IBD	family	Bacteroidaceae	BloSSUM+		-0.666381	FALSE
IBD	family	Bacteroidaceae	BloSSUM+		-0.108614	FALSE
IBD	family	Bacteroidaceae	BloSSUM+		1.20291	FALSE
IBD	family	Bacteroidaceae	BloSSUM+		-0.077469	FALSE
IBD	family	Bacteroidaceae	BloSSUM+		0.327444	FALSE
IBD	family	Bacteroidaceae	BloSSUM+		1.88988	FALSE
IBD	family	Bacteroidaceae	BloSSUM+		0.418669	FALSE
IBD	family	Bacteroidaceae	BloSSUM+		1.99358	FALSE
IBD	family	Bacteroidaceae	BloSSUM+		-0.444945	FALSE
IBD	family	Bacteroidaceae	BloSSUM+		-0.665345	FALSE
IBD	family	Bacteroidaceae	BloSSUM+		0.0758135	FALSE
IBD	family	Bacteroidaceae	BloSSUM+		-0.291048	FALSE
IBD	family	Bacteroidaceae	BloSSUM+		0.877451	FALSE
IBD	family	Bacteroidaceae	BloSSUM+		-0.672773	FALSE
IBD	family	Bacteroidaceae	BloSSUM+		-0.545793	FALSE
IBD	family	Bacteroidaceae	BloSSUM+		-0.418997	FALSE
IBD	family	Bacteroidaceae	BloSSUM+		-0.418997	FALSE
IBD	family	Bacteroidaceae	BloSSUM+		-0.62038	FALSE
IBD	family	Bacteroidaceae	BloSSUM+		-0.168228	FALSE
IBD	family	Bacteroidaceae	BloSSUM+		-0.682267	FALSE
IBD	family	Bacteroidaceae	BloSSUM+		-0.198764	FALSE
IBD	family	Bacteroidaceae	BloSSUM+		1.74558	FALSE
IBD	family	Bacteroidaceae	BloSSUM+		-0.612392	FALSE
IBD	family	Bacteroidaceae	BloSSUM+		0.841912	FALSE
IBD	family	Bacteroidaceae	BloSSUM+		-0.418997	FALSE
IBD	family	Bacteroidaceae	BloSSUM+		-0.205741	FALSE
IBD	family	Bacteroidaceae	BloSSUM+		-0.706505	FALSE
IBD	family	Bacteroidaceae	BloSSUM+		-0.139133	FALSE
IBD	family	Bacteroidaceae	BloSSUM+		-0.418997	FALSE
IBD	family	Bacteroidaceae	BloSSUM+		-0.418997	FALSE
IBD	family	Bacteroidaceae	BloSSUM+		-0.719179	FALSE
IBD	family	Bacteroidaceae	BloSSUM+		-0.383008	FALSE
IBD	family	Bacteroidaceae	BloSSUM+		1.00927	FALSE
IBD	family	Bacteroidaceae	BloSSUM+		-0.144334	FALSE
IBD	family	Bacteroidaceae	BloSSUM+		-0.418997	FALSE
IBD	family	Bacteroidaceae	BloSSUM+		-0.418997	FALSE
IBD	family	Bacteroidaceae	BloSSUM+		-0.531224	FALSE
IBD	family	Bacteroidaceae	BloSSUM+		0.218633	FALSE
IBD	family	Bacteroidaceae	BloSSUM+		-0.621663	FALSE
IBD	family	Bacteroidaceae	BloSSUM+		-0.498381	FALSE
IBD	family	Bacteroidaceae	BloSSUM+		-0.65377	FALSE
IBD	family	Bacteroidaceae	BloSSUM+		-0.548764	FALSE
IBD	family	Bacteroidaceae	BloSSUM+		-0.602539	FALSE
IBD	family	Bacteroidaceae	BloSSUM+		-0.324919	FALSE
IBD	family	Bacteroidaceae	BloSSUM+		-0.503316	FALSE
IBD	family	Bacteroidaceae	BloSSUM+		-0.13685	FALSE
IBD	family	Bacteroidaceae	BloSSUM+		0.397226	FALSE
IBD	family	Bacteroidaceae	BloSSUM+		0.111759	FALSE
IBD	family	Bacteroidaceae	BloSSUM+		-0.569066	FALSE
IBD	family	Bacteroidaceae	BloSSUM+		-0.169979	FALSE
IBD	family	Bacteroidaceae	BloSSUM+		0.950569	FALSE
IBD	family	Bacteroidaceae	BloSSUM+		0.762117	FALSE
IBD	family	Bacteroidaceae	BloSSUM+		-0.418997	FALSE
IBD	family	Bacteroidaceae	BloSSUM+		-0.125277	FALSE
IBD	family	Bacteroidaceae	BloSSUM+		-0.610382	FALSE
IBD	family	Bacteroidaceae	BloSSUM+		-0.50536	FALSE
IBD	family	Bacteroidaceae	BloSSUM+		-0.699439	FALSE
IBD	family	Bacteroidaceae	BloSSUM+		-0.597149	FALSE
IBD	family	Bacteroidaceae	BloSSUM+		-0.658863	FALSE
IBD	family	Bacteroidaceae	BloSSUM+		-0.653254	FALSE
IBD	family	Bacteroidaceae	BloSSUM+		-0.305468	FALSE
IBD	family	Bacteroidaceae	BloSSUM+		-0.103183	FALSE
IBD	family	Bacteroidaceae	BloSSUM+		-0.535559	FALSE
IBD	family	Bacteroidaceae	BloSSUM+		-0.941061	FALSE
IBD	family	Bacteroidaceae	BloSSUM+		-0.418997	FALSE
IBD	family	Bacteroidaceae	BloSSUM+		0.913887	FALSE
IBD	family	Bacteroidaceae	BloSSUM+		-0.569066	FALSE
IBD	family	Bacteroidaceae	BloSSUM+		-0.418997	FALSE
IBD	family	Bacteroidaceae	BloSSUM+		0.652509	FALSE
IBD	family	Bacteroidaceae	BloSSUM+		0.922239	FALSE
IBD	family	Bacteroidaceae	BloSSUM+		-0.418813	FALSE
IBD	family	Bacteroidaceae	BloSSUM+		-0.418997	FALSE
IBD	family	Bacteroidaceae	BloSSUM+		0.902295	FALSE
IBD	family	Bacteroidaceae	BloSSUM+		-0.418997	FALSE
IBD	family	Bacteroidaceae	BloSSUM+		-0.418997	FALSE
IBD	family	Bacteroidaceae	BloSSUM+		-0.418997	FALSE
IBD	family	Bacteroidaceae	BloSSUM+		-0.418997	FALSE
IBD	family	Bacteroidaceae	BloSSUM+		-0.536627	FALSE
IBD	family	Bacteroidaceae	BloSSUM+		-0.418997	FALSE
IBD	family	Bacteroidaceae	BloSSUM+		-0.506796	FALSE
IBD	family	Bacteroidaceae	BloSSUM+		-0.418997	FALSE
IBD	family	Bacteroidaceae	BloSSUM+		-0.604659	FALSE
IBD	family	Bacteroidaceae	BloSSUM+		-0.418997	FALSE
IBD	family	Bacteroidaceae	BloSSUM+		-0.418997	FALSE
IBD	family	Bacteroidaceae	BloSSUM+		-0.418997	FALSE
IBD	family	Bacteroidaceae	BloSSUM+		-0.418997	FALSE
IBD	family	Bacteroidaceae	BloSSUM+		-0.418997	FALSE
IBD	family	Bacteroidaceae	BloSSUM+		1.0996	FALSE
IBD	family	Bacteroidaceae	BloSSUM+		-0.418997	FALSE
IBD	family	Bacteroidaceae	BloSSUM+		-0.418997	FALSE
IBD	family	Bacteroidaceae	BloSSUM+		-0.519723	FALSE
IBD	family	Bacteroidaceae	BloSSUM+		-0.418997	FALSE
IBD	family	Bacteroidaceae	BloSSUM+		-0.418997	FALSE
IBD	family	Bacteroidaceae	BloSSUM+		-0.55629	FALSE
IBD	family	Bacteroidaceae	BloSSUM+		-0.597149	FALSE
IBD	family	Bacteroidaceae	BloSSUM+		-0.418997	FALSE
IBD	family	Bacteroidaceae	BloSSUM+		-0.418997	FALSE
IBD	family	Bacteroidaceae	BloSSUM+		-0.418997	FALSE
IBD	family	Bacteroidaceae	BloSSUM+		-0.584307	FALSE
IBD	family	Bacteroidaceae	BloSSUM+		-0.418997	FALSE
IBD	family	Bacteroidaceae	BloSSUM+		2.04196	FALSE
IBD	family	Bacteroidaceae	BloSSUM+		2.1032	FALSE
IBD	family	Bacteroidaceae	BloSSUM+		-0.418997	FALSE
IBD	family	Bacteroidaceae	BloSSUM+		0.046043	FALSE
IBD	family	Bacteroidaceae	BloSSUM+		-0.646707	FALSE
IBD	family	Bacteroidaceae	BloSSUM+		0.253791	FALSE
IBD	family	Bacteroidaceae	BloSSUM+		-0.418997	FALSE
IBD	family	Bacteroidaceae	BloSSUM+		-0.612022	FALSE
IBD	family	Bacteroidaceae	BloSSUM+		-0.418997	FALSE
IBD	family	Bacteroidaceae	BloSSUM+		-0.418997	FALSE
IBD	family	Bacteroidaceae	BloSSUM+		-0.566037	FALSE
IBD	family	Bacteroidaceae	BloSSUM+		-0.418997	FALSE
IBD	family	Bacteroidaceae	BloSSUM+		-0.418997	FALSE
IBD	family	Bacteroidaceae	BloSSUM+		-0.62289	FALSE
IBD	family	Bacteroidaceae	BloSSUM+		-0.545731	FALSE
IBD	family	Bacteroidaceae	BloSSUM+		-0.746225	FALSE
IBD	family	Bacteroidaceae	BloSSUM+		-0.594764	FALSE
IBD	family	Bacteroidaceae	BloSSUM+		-0.418997	FALSE
IBD	family	Bacteroidaceae	BloSSUM+		-0.418997	FALSE
IBD	family	Bacteroidaceae	BloSSUM+		-0.418997	FALSE
IBD	family	Bacteroidaceae	BloSSUM+		-0.418997	FALSE
IBD	family	Bacteroidaceae	BloSSUM+		-0.610382	FALSE
IBD	family	Bacteroidaceae	BloSSUM+		-0.418997	FALSE
IBD	family	Bacteroidaceae	BloSSUM+		-0.418997	FALSE
IBD	family	Bacteroidaceae	BloSSUM+		-0.418997	FALSE
IBD	family	Bacteroidaceae	BloSSUM+		0.870536	FALSE
IBD	family	Bacteroidaceae	BloSSUM+		-0.418997	FALSE
IBD	family	Bacteroidaceae	BloSSUM+		-0.418997	FALSE
IBD	family	Bacteroidaceae	BloSSUM+		-0.418997	FALSE
IBD	family	Bacteroidaceae	BloSSUM+		-0.418997	FALSE
IBD	family	Bacteroidaceae	BloSSUM+		-0.768943	FALSE
IBD	family	Bacteroidaceae	BloSSUM+		-0.418997	FALSE
IBD	family	Bacteroidaceae	BloSSUM+		-0.416019	FALSE
IBD	family	Bacteroidaceae	BloSSUM+		-0.418997	FALSE
IBD	family	Bacteroidaceae	BloSSUM+		-0.117631	FALSE
IBD	family	Bacteroidaceae	BloSSUM+		0.391067	FALSE
IBD	family	Bacteroidaceae	BloSSUM+		-0.418997	FALSE
IBD	family	Bacteroidaceae	BloSSUM+		-0.65207	FALSE
IBD	family	Bacteroidaceae	BloSSUM+		1.29276	FALSE
IBD	family	Bacteroidaceae	BloSSUM+		-0.328383	FALSE
IBD	family	Bacteroidaceae	BloSSUM+		-0.418997	FALSE
IBD	family	Bacteroidaceae	BloSSUM+		-0.418997	FALSE
IBD	family	Bacteroidaceae	BloSSUM+		-0.481539	FALSE
IBD	family	Bacteroidaceae	BloSSUM+		-0.418997	FALSE
IBD	family	Bacteroidaceae	BloSSUM+		-0.418997	FALSE
IBD	family	Bacteroidaceae	BloSSUM+		1.14041	FALSE
IBD	family	Bacteroidaceae	BloSSUM+		0.385273	FALSE
IBD	family	Bacteroidaceae	BloSSUM+		-0.539954	FALSE
IBD	family	Bacteroidaceae	BloSSUM+		0.488176	FALSE
IBD	family	Bacteroidaceae	BloSSUM+		0.051854	FALSE
IBD	family	Bacteroidaceae	BloSSUM+		0.244011	FALSE
IBD	family	Bacteroidaceae	BloSSUM+		-0.418997	FALSE
IBD	family	Bacteroidaceae	BloSSUM+		-0.520052	FALSE
IBD	family	Bacteroidaceae	BloSSUM+		-0.492377	FALSE
IBD	family	Bacteroidaceae	BloSSUM+		-0.198723	FALSE
IBD	family	Bacteroidaceae	BloSSUM+		-0.6471	FALSE
IBD	family	Bacteroidaceae	BloSSUM+		-0.418997	FALSE
IBD	family	Bacteroidaceae	BloSSUM+		-0.418997	FALSE
IBD	family	Bacteroidaceae	BloSSUM+		-0.215695	FALSE
IBD	family	Bacteroidaceae	BloSSUM+		0.913986	FALSE
IBD	family	Bacteroidaceae	BloSSUM+		-0.535123	FALSE
IBD	family	Bacteroidaceae	BloSSUM+		-0.431386	FALSE
IBD	family	Bacteroidaceae	BloSSUM+		0.0235572	FALSE
IBD	family	Bacteroidaceae	BloSSUM+		-0.418997	FALSE
IBD	family	Bacteroidaceae	BloSSUM+		0.224068	FALSE
IBD	family	Bacteroidaceae	BloSSUM+		-0.527468	FALSE
IBD	family	Bacteroidaceae	BloSSUM+		-0.574137	FALSE
IBD	family	Bacteroidaceae	BloSSUM+		-0.418997	FALSE
IBD	family	Bacteroidaceae	BloSSUM+		-0.418997	FALSE
IBD	family	Bacteroidaceae	BloSSUM+		0.0768673	FALSE
IBD	family	Bacteroidaceae	BloSSUM+		-0.569066	FALSE
IBD	family	Bacteroidaceae	BloSSUM+		0.144815	FALSE
IBD	family	Bacteroidaceae	BloSSUM+		1.0682	FALSE
IBD	family	Bacteroidaceae	BloSSUM+		-0.167831	FALSE
IBD	family	Bacteroidaceae	BloSSUM+		-0.80047	FALSE
IBD	family	Bacteroidaceae	BloSSUM+		1.03445	FALSE
IBD	family	Bacteroidaceae	BloSSUM+		-0.769019	FALSE
IBD	family	Bacteroidaceae	BloSSUM+		-0.208537	FALSE
IBD	family	Bacteroidaceae	BloSSUM+		-0.505298	FALSE
IBD	family	Bacteroidaceae	BloSSUM+		-0.125277	FALSE
IBD	family	Bacteroidaceae	BloSSUM+		0.283545	FALSE
IBD	family	Bacteroidaceae	BloSSUM+		-0.581442	FALSE
IBD	family	Bacteroidaceae	BloSSUM+		-0.606256	FALSE
IBD	family	Bacteroidaceae	BloSSUM+		-0.319341	FALSE
IBD	family	Bacteroidaceae	BloSSUM+		-0.418997	FALSE
IBD	family	Bacteroidaceae	BloSSUM+		-0.418997	FALSE
IBD	family	Bacteroidaceae	BloSSUM+		-0.418997	FALSE
IBD	family	Bacteroidaceae	BloSSUM+		-0.418997	FALSE
IBD	family	Bacteroidaceae	BloSSUM+		-0.418997	FALSE
IBD	family	Bacteroidaceae	BlossumH+	MGYG000000029	0.864294	TRUE
IBD	family	Bacteroidaceae	BlossumH+	MGYG000000196	1.62628	TRUE
IBD	family	Bacteroidaceae	BlossumH+	MGYG000000243	0.58583	TRUE
IBD	family	Bacteroidaceae	BlossumH+	MGYG000001337	1.67986	TRUE
IBD	family	Bacteroidaceae	BlossumH+	MGYG000001345	0.978483	TRUE
IBD	family	Bacteroidaceae	BlossumH+	MGYG000001378	1.89978	TRUE
IBD	family	Bacteroidaceae	BlossumH+	MGYG000002455	0.424563	TRUE
IBD	family	Bacteroidaceae	BlossumH+	MGYG000003681	1.41926	TRUE
IBD	family	Bacteroidaceae	BlossumH+	MGYG000004797	0.301191	TRUE
IBD	family	Bacteroidaceae	BlossumH+	Rep_466	0.1718	TRUE
IBD	family	Bacteroidaceae	BlossumH+	Rep_486	0.589609	TRUE
IBD	family	Bacteroidaceae	BlossumH+	Rep_498	1.39464	TRUE
IBD	family	Bacteroidaceae	BlossumH+		-0.418997	FALSE
IBD	family	Bacteroidaceae	BlossumH+		-0.418997	FALSE
IBD	family	Bacteroidaceae	BlossumH+		-0.418997	FALSE
IBD	family	Bacteroidaceae	BlossumH+		-0.418997	FALSE
IBD	family	Bacteroidaceae	BlossumH+		1.07976	FALSE
IBD	family	Bacteroidaceae	BlossumH+		-0.418997	FALSE
IBD	family	Bacteroidaceae	BlossumH+		0.632802	FALSE
IBD	family	Bacteroidaceae	BlossumH+		-0.671814	FALSE
IBD	family	Bacteroidaceae	BlossumH+		-0.503316	FALSE
IBD	family	Bacteroidaceae	BlossumH+		-0.418997	FALSE
IBD	family	Bacteroidaceae	BlossumH+		-0.360868	FALSE
IBD	family	Bacteroidaceae	BlossumH+		-0.513558	FALSE
IBD	family	Bacteroidaceae	BlossumH+		0.759635	FALSE
IBD	family	Bacteroidaceae	BlossumH+		-0.418997	FALSE
IBD	family	Bacteroidaceae	BlossumH+		-0.418997	FALSE
IBD	family	Bacteroidaceae	BlossumH+		0.0668704	FALSE
IBD	family	Bacteroidaceae	BlossumH+		-0.55506	FALSE
IBD	family	Bacteroidaceae	BlossumH+		-0.418997	FALSE
IBD	family	Bacteroidaceae	BlossumH+		0.112638	FALSE
IBD	family	Bacteroidaceae	BlossumH+		-0.715255	FALSE
IBD	family	Bacteroidaceae	BlossumH+		-0.418997	FALSE
IBD	family	Bacteroidaceae	BlossumH+		-0.205122	FALSE
IBD	family	Bacteroidaceae	BlossumH+		-0.418997	FALSE
IBD	family	Bacteroidaceae	BlossumH+		-0.418997	FALSE
IBD	family	Bacteroidaceae	BlossumH+		-0.418997	FALSE
IBD	family	Bacteroidaceae	BlossumH+		-0.418997	FALSE
IBD	family	Bacteroidaceae	BlossumH+		-0.607378	FALSE
IBD	family	Bacteroidaceae	BlossumH+		-0.418997	FALSE
IBD	family	Bacteroidaceae	BlossumH+		-0.418997	FALSE
IBD	family	Bacteroidaceae	BlossumH+		-0.532339	FALSE
IBD	family	Bacteroidaceae	BlossumH+		-0.418997	FALSE
IBD	family	Bacteroidaceae	BlossumH+		-0.418997	FALSE
IBD	family	Bacteroidaceae	BlossumH+		0.72411	FALSE
IBD	family	Bacteroidaceae	BlossumH+		-0.418997	FALSE
IBD	family	Bacteroidaceae	BlossumH+		-0.418997	FALSE
IBD	family	Bacteroidaceae	BlossumH+		-0.589912	FALSE
IBD	family	Bacteroidaceae	BlossumH+		-0.104182	FALSE
IBD	family	Bacteroidaceae	BlossumH+		-0.0825376	FALSE
IBD	family	Bacteroidaceae	BlossumH+		-0.418997	FALSE
IBD	family	Bacteroidaceae	BlossumH+		0.603868	FALSE
IBD	family	Bacteroidaceae	BlossumH+		-0.28235	FALSE
IBD	family	Bacteroidaceae	BlossumH+		0.139294	FALSE
IBD	family	Bacteroidaceae	BlossumH+		1.05531	FALSE
IBD	family	Bacteroidaceae	BlossumH+		1.34655	FALSE
IBD	family	Bacteroidaceae	BlossumH+		-0.206518	FALSE
IBD	family	Bacteroidaceae	BlossumH+		0.0836665	FALSE
IBD	family	Bacteroidaceae	BlossumH+		0.621495	FALSE
IBD	family	Bacteroidaceae	BlossumH+		-0.655051	FALSE
IBD	family	Bacteroidaceae	BlossumH+		-0.418997	FALSE
IBD	family	Bacteroidaceae	BlossumH+		-0.0935545	FALSE
IBD	family	Bacteroidaceae	BlossumH+		-0.639217	FALSE
IBD	family	Bacteroidaceae	BlossumH+		-0.58749	FALSE
IBD	family	Bacteroidaceae	BlossumH+		0.346138	FALSE
IBD	family	Bacteroidaceae	BlossumH+		-0.534535	FALSE
IBD	family	Bacteroidaceae	BlossumH+		-0.621954	FALSE
IBD	family	Bacteroidaceae	BlossumH+		1.62741	FALSE
IBD	family	Bacteroidaceae	BlossumH+		-0.480183	FALSE
IBD	family	Bacteroidaceae	BlossumH+		-0.672237	FALSE
IBD	family	Bacteroidaceae	BlossumH+		-0.418997	FALSE
IBD	family	Bacteroidaceae	BlossumH+		-0.418997	FALSE
IBD	family	Bacteroidaceae	BlossumH+		-0.527468	FALSE
IBD	family	Bacteroidaceae	BlossumH+		1.58419	FALSE
IBD	family	Bacteroidaceae	BlossumH+		-0.503716	FALSE
IBD	family	Bacteroidaceae	BlossumH+		-0.418997	FALSE
IBD	family	Bacteroidaceae	BlossumH+		-0.59174	FALSE
IBD	family	Bacteroidaceae	BlossumH+		-0.667262	FALSE
IBD	family	Bacteroidaceae	BlossumH+		-0.523084	FALSE
IBD	family	Bacteroidaceae	BlossumH+		-0.257048	FALSE
IBD	family	Bacteroidaceae	BlossumH+		-0.418997	FALSE
IBD	family	Bacteroidaceae	BlossumH+		-0.986428	FALSE
IBD	family	Bacteroidaceae	BlossumH+		-0.418997	FALSE
IBD	family	Bacteroidaceae	BlossumH+		-0.659597	FALSE
IBD	family	Bacteroidaceae	BlossumH+		0.637444	FALSE
IBD	family	Bacteroidaceae	BlossumH+		0.0440273	FALSE
IBD	family	Bacteroidaceae	BlossumH+		-0.566272	FALSE
IBD	family	Bacteroidaceae	BlossumH+		-0.626557	FALSE
IBD	family	Bacteroidaceae	BlossumH+		-0.418997	FALSE
IBD	family	Bacteroidaceae	BlossumH+		0.226213	FALSE
IBD	family	Bacteroidaceae	BlossumH+		1.49364	FALSE
IBD	family	Bacteroidaceae	BlossumH+		-0.606566	FALSE
IBD	family	Bacteroidaceae	BlossumH+		-0.347354	FALSE
IBD	family	Bacteroidaceae	BlossumH+		-0.418997	FALSE
IBD	family	Bacteroidaceae	BlossumH+		-0.132975	FALSE
IBD	family	Bacteroidaceae	BlossumH+		-0.173564	FALSE
IBD	family	Bacteroidaceae	BlossumH+		-0.635399	FALSE
IBD	family	Bacteroidaceae	BlossumH+		-0.604659	FALSE
IBD	family	Bacteroidaceae	BlossumH+		-0.418997	FALSE
IBD	family	Bacteroidaceae	BlossumH+		0.253791	FALSE
IBD	family	Bacteroidaceae	BlossumH+		-0.666381	FALSE
IBD	family	Bacteroidaceae	BlossumH+		-0.108614	FALSE
IBD	family	Bacteroidaceae	BlossumH+		1.20291	FALSE
IBD	family	Bacteroidaceae	BlossumH+		-0.077469	FALSE
IBD	family	Bacteroidaceae	BlossumH+		0.327444	FALSE
IBD	family	Bacteroidaceae	BlossumH+		1.88988	FALSE
IBD	family	Bacteroidaceae	BlossumH+		0.418669	FALSE
IBD	family	Bacteroidaceae	BlossumH+		1.99358	FALSE
IBD	family	Bacteroidaceae	BlossumH+		-0.444945	FALSE
IBD	family	Bacteroidaceae	BlossumH+		-0.665345	FALSE
IBD	family	Bacteroidaceae	BlossumH+		0.0758135	FALSE
IBD	family	Bacteroidaceae	BlossumH+		-0.291048	FALSE
IBD	family	Bacteroidaceae	BlossumH+		0.877451	FALSE
IBD	family	Bacteroidaceae	BlossumH+		-0.672773	FALSE
IBD	family	Bacteroidaceae	BlossumH+		-0.545793	FALSE
IBD	family	Bacteroidaceae	BlossumH+		-0.418997	FALSE
IBD	family	Bacteroidaceae	BlossumH+		-0.418997	FALSE
IBD	family	Bacteroidaceae	BlossumH+		-0.62038	FALSE
IBD	family	Bacteroidaceae	BlossumH+		-0.168228	FALSE
IBD	family	Bacteroidaceae	BlossumH+		-0.682267	FALSE
IBD	family	Bacteroidaceae	BlossumH+		-0.198764	FALSE
IBD	family	Bacteroidaceae	BlossumH+		1.74558	FALSE
IBD	family	Bacteroidaceae	BlossumH+		-0.612392	FALSE
IBD	family	Bacteroidaceae	BlossumH+		0.841912	FALSE
IBD	family	Bacteroidaceae	BlossumH+		-0.418997	FALSE
IBD	family	Bacteroidaceae	BlossumH+		-0.205741	FALSE
IBD	family	Bacteroidaceae	BlossumH+		-0.706505	FALSE
IBD	family	Bacteroidaceae	BlossumH+		-0.139133	FALSE
IBD	family	Bacteroidaceae	BlossumH+		-0.418997	FALSE
IBD	family	Bacteroidaceae	BlossumH+		-0.418997	FALSE
IBD	family	Bacteroidaceae	BlossumH+		-0.719179	FALSE
IBD	family	Bacteroidaceae	BlossumH+		-0.383008	FALSE
IBD	family	Bacteroidaceae	BlossumH+		1.00927	FALSE
IBD	family	Bacteroidaceae	BlossumH+		-0.144334	FALSE
IBD	family	Bacteroidaceae	BlossumH+		-0.418997	FALSE
IBD	family	Bacteroidaceae	BlossumH+		-0.418997	FALSE
IBD	family	Bacteroidaceae	BlossumH+		-0.531224	FALSE
IBD	family	Bacteroidaceae	BlossumH+		0.218633	FALSE
IBD	family	Bacteroidaceae	BlossumH+		-0.621663	FALSE
IBD	family	Bacteroidaceae	BlossumH+		-0.498381	FALSE
IBD	family	Bacteroidaceae	BlossumH+		-0.65377	FALSE
IBD	family	Bacteroidaceae	BlossumH+		-0.548764	FALSE
IBD	family	Bacteroidaceae	BlossumH+		-0.602539	FALSE
IBD	family	Bacteroidaceae	BlossumH+		-0.324919	FALSE
IBD	family	Bacteroidaceae	BlossumH+		-0.503316	FALSE
IBD	family	Bacteroidaceae	BlossumH+		-0.13685	FALSE
IBD	family	Bacteroidaceae	BlossumH+		0.397226	FALSE
IBD	family	Bacteroidaceae	BlossumH+		0.111759	FALSE
IBD	family	Bacteroidaceae	BlossumH+		-0.569066	FALSE
IBD	family	Bacteroidaceae	BlossumH+		-0.169979	FALSE
IBD	family	Bacteroidaceae	BlossumH+		0.950569	FALSE
IBD	family	Bacteroidaceae	BlossumH+		0.762117	FALSE
IBD	family	Bacteroidaceae	BlossumH+		-0.418997	FALSE
IBD	family	Bacteroidaceae	BlossumH+		-0.125277	FALSE
IBD	family	Bacteroidaceae	BlossumH+		-0.610382	FALSE
IBD	family	Bacteroidaceae	BlossumH+		-0.50536	FALSE
IBD	family	Bacteroidaceae	BlossumH+		-0.699439	FALSE
IBD	family	Bacteroidaceae	BlossumH+		-0.597149	FALSE
IBD	family	Bacteroidaceae	BlossumH+		-0.658863	FALSE
IBD	family	Bacteroidaceae	BlossumH+		-0.653254	FALSE
IBD	family	Bacteroidaceae	BlossumH+		-0.305468	FALSE
IBD	family	Bacteroidaceae	BlossumH+		-0.103183	FALSE
IBD	family	Bacteroidaceae	BlossumH+		-0.535559	FALSE
IBD	family	Bacteroidaceae	BlossumH+		-0.941061	FALSE
IBD	family	Bacteroidaceae	BlossumH+		-0.418997	FALSE
IBD	family	Bacteroidaceae	BlossumH+		0.913887	FALSE
IBD	family	Bacteroidaceae	BlossumH+		-0.569066	FALSE
IBD	family	Bacteroidaceae	BlossumH+		-0.418997	FALSE
IBD	family	Bacteroidaceae	BlossumH+		0.652509	FALSE
IBD	family	Bacteroidaceae	BlossumH+		0.922239	FALSE
IBD	family	Bacteroidaceae	BlossumH+		-0.418813	FALSE
IBD	family	Bacteroidaceae	BlossumH+		-0.418997	FALSE
IBD	family	Bacteroidaceae	BlossumH+		0.902295	FALSE
IBD	family	Bacteroidaceae	BlossumH+		-0.418997	FALSE
IBD	family	Bacteroidaceae	BlossumH+		-0.418997	FALSE
IBD	family	Bacteroidaceae	BlossumH+		-0.418997	FALSE
IBD	family	Bacteroidaceae	BlossumH+		-0.418997	FALSE
IBD	family	Bacteroidaceae	BlossumH+		-0.536627	FALSE
IBD	family	Bacteroidaceae	BlossumH+		-0.418997	FALSE
IBD	family	Bacteroidaceae	BlossumH+		-0.506796	FALSE
IBD	family	Bacteroidaceae	BlossumH+		-0.418997	FALSE
IBD	family	Bacteroidaceae	BlossumH+		-0.604659	FALSE
IBD	family	Bacteroidaceae	BlossumH+		-0.418997	FALSE
IBD	family	Bacteroidaceae	BlossumH+		-0.418997	FALSE
IBD	family	Bacteroidaceae	BlossumH+		-0.418997	FALSE
IBD	family	Bacteroidaceae	BlossumH+		-0.418997	FALSE
IBD	family	Bacteroidaceae	BlossumH+		-0.418997	FALSE
IBD	family	Bacteroidaceae	BlossumH+		1.0996	FALSE
IBD	family	Bacteroidaceae	BlossumH+		-0.418997	FALSE
IBD	family	Bacteroidaceae	BlossumH+		-0.418997	FALSE
IBD	family	Bacteroidaceae	BlossumH+		-0.519723	FALSE
IBD	family	Bacteroidaceae	BlossumH+		-0.418997	FALSE
IBD	family	Bacteroidaceae	BlossumH+		-0.418997	FALSE
IBD	family	Bacteroidaceae	BlossumH+		-0.55629	FALSE
IBD	family	Bacteroidaceae	BlossumH+		-0.597149	FALSE
IBD	family	Bacteroidaceae	BlossumH+		-0.418997	FALSE
IBD	family	Bacteroidaceae	BlossumH+		-0.418997	FALSE
IBD	family	Bacteroidaceae	BlossumH+		-0.418997	FALSE
IBD	family	Bacteroidaceae	BlossumH+		-0.584307	FALSE
IBD	family	Bacteroidaceae	BlossumH+		-0.418997	FALSE
IBD	family	Bacteroidaceae	BlossumH+		2.04196	FALSE
IBD	family	Bacteroidaceae	BlossumH+		2.1032	FALSE
IBD	family	Bacteroidaceae	BlossumH+		-0.418997	FALSE
IBD	family	Bacteroidaceae	BlossumH+		0.046043	FALSE
IBD	family	Bacteroidaceae	BlossumH+		-0.646707	FALSE
IBD	family	Bacteroidaceae	BlossumH+		0.253791	FALSE
IBD	family	Bacteroidaceae	BlossumH+		-0.418997	FALSE
IBD	family	Bacteroidaceae	BlossumH+		-0.612022	FALSE
IBD	family	Bacteroidaceae	BlossumH+		-0.418997	FALSE
IBD	family	Bacteroidaceae	BlossumH+		-0.418997	FALSE
IBD	family	Bacteroidaceae	BlossumH+		-0.566037	FALSE
IBD	family	Bacteroidaceae	BlossumH+		-0.418997	FALSE
IBD	family	Bacteroidaceae	BlossumH+		-0.418997	FALSE
IBD	family	Bacteroidaceae	BlossumH+		-0.62289	FALSE
IBD	family	Bacteroidaceae	BlossumH+		-0.545731	FALSE
IBD	family	Bacteroidaceae	BlossumH+		-0.746225	FALSE
IBD	family	Bacteroidaceae	BlossumH+		-0.594764	FALSE
IBD	family	Bacteroidaceae	BlossumH+		-0.418997	FALSE
IBD	family	Bacteroidaceae	BlossumH+		-0.418997	FALSE
IBD	family	Bacteroidaceae	BlossumH+		-0.418997	FALSE
IBD	family	Bacteroidaceae	BlossumH+		-0.418997	FALSE
IBD	family	Bacteroidaceae	BlossumH+		-0.610382	FALSE
IBD	family	Bacteroidaceae	BlossumH+		-0.418997	FALSE
IBD	family	Bacteroidaceae	BlossumH+		-0.418997	FALSE
IBD	family	Bacteroidaceae	BlossumH+		-0.418997	FALSE
IBD	family	Bacteroidaceae	BlossumH+		0.870536	FALSE
IBD	family	Bacteroidaceae	BlossumH+		-0.418997	FALSE
IBD	family	Bacteroidaceae	BlossumH+		-0.418997	FALSE
IBD	family	Bacteroidaceae	BlossumH+		-0.418997	FALSE
IBD	family	Bacteroidaceae	BlossumH+		-0.418997	FALSE
IBD	family	Bacteroidaceae	BlossumH+		-0.768943	FALSE
IBD	family	Bacteroidaceae	BlossumH+		-0.418997	FALSE
IBD	family	Bacteroidaceae	BlossumH+		-0.416019	FALSE
IBD	family	Bacteroidaceae	BlossumH+		-0.418997	FALSE
IBD	family	Bacteroidaceae	BlossumH+		-0.117631	FALSE
IBD	family	Bacteroidaceae	BlossumH+		0.391067	FALSE
IBD	family	Bacteroidaceae	BlossumH+		-0.418997	FALSE
IBD	family	Bacteroidaceae	BlossumH+		-0.65207	FALSE
IBD	family	Bacteroidaceae	BlossumH+		1.29276	FALSE
IBD	family	Bacteroidaceae	BlossumH+		-0.328383	FALSE
IBD	family	Bacteroidaceae	BlossumH+		-0.418997	FALSE
IBD	family	Bacteroidaceae	BlossumH+		-0.418997	FALSE
IBD	family	Bacteroidaceae	BlossumH+		-0.481539	FALSE
IBD	family	Bacteroidaceae	BlossumH+		-0.418997	FALSE
IBD	family	Bacteroidaceae	BlossumH+		-0.418997	FALSE
IBD	family	Bacteroidaceae	BlossumH+		1.14041	FALSE
IBD	family	Bacteroidaceae	BlossumH+		0.385273	FALSE
IBD	family	Bacteroidaceae	BlossumH+		-0.539954	FALSE
IBD	family	Bacteroidaceae	BlossumH+		0.488176	FALSE
IBD	family	Bacteroidaceae	BlossumH+		0.051854	FALSE
IBD	family	Bacteroidaceae	BlossumH+		0.244011	FALSE
IBD	family	Bacteroidaceae	BlossumH+		-0.418997	FALSE
IBD	family	Bacteroidaceae	BlossumH+		-0.520052	FALSE
IBD	family	Bacteroidaceae	BlossumH+		-0.492377	FALSE
IBD	family	Bacteroidaceae	BlossumH+		-0.198723	FALSE
IBD	family	Bacteroidaceae	BlossumH+		-0.6471	FALSE
IBD	family	Bacteroidaceae	BlossumH+		-0.418997	FALSE
IBD	family	Bacteroidaceae	BlossumH+		-0.418997	FALSE
IBD	family	Bacteroidaceae	BlossumH+		-0.215695	FALSE
IBD	family	Bacteroidaceae	BlossumH+		0.913986	FALSE
IBD	family	Bacteroidaceae	BlossumH+		-0.535123	FALSE
IBD	family	Bacteroidaceae	BlossumH+		-0.431386	FALSE
IBD	family	Bacteroidaceae	BlossumH+		0.0235572	FALSE
IBD	family	Bacteroidaceae	BlossumH+		-0.418997	FALSE
IBD	family	Bacteroidaceae	BlossumH+		0.224068	FALSE
IBD	family	Bacteroidaceae	BlossumH+		-0.527468	FALSE
IBD	family	Bacteroidaceae	BlossumH+		-0.574137	FALSE
IBD	family	Bacteroidaceae	BlossumH+		-0.418997	FALSE
IBD	family	Bacteroidaceae	BlossumH+		-0.418997	FALSE
IBD	family	Bacteroidaceae	BlossumH+		0.0768673	FALSE
IBD	family	Bacteroidaceae	BlossumH+		-0.569066	FALSE
IBD	family	Bacteroidaceae	BlossumH+		0.144815	FALSE
IBD	family	Bacteroidaceae	BlossumH+		1.0682	FALSE
IBD	family	Bacteroidaceae	BlossumH+		-0.167831	FALSE
IBD	family	Bacteroidaceae	BlossumH+		-0.80047	FALSE
IBD	family	Bacteroidaceae	BlossumH+		1.03445	FALSE
IBD	family	Bacteroidaceae	BlossumH+		-0.769019	FALSE
IBD	family	Bacteroidaceae	BlossumH+		-0.208537	FALSE
IBD	family	Bacteroidaceae	BlossumH+		-0.505298	FALSE
IBD	family	Bacteroidaceae	BlossumH+		-0.125277	FALSE
IBD	family	Bacteroidaceae	BlossumH+		0.283545	FALSE
IBD	family	Bacteroidaceae	BlossumH+		-0.581442	FALSE
IBD	family	Bacteroidaceae	BlossumH+		-0.606256	FALSE
IBD	family	Bacteroidaceae	BlossumH+		-0.319341	FALSE
IBD	family	Bacteroidaceae	BlossumH+		-0.418997	FALSE
IBD	family	Bacteroidaceae	BlossumH+		-0.418997	FALSE
IBD	family	Bacteroidaceae	BlossumH+		-0.418997	FALSE
IBD	family	Bacteroidaceae	BlossumH+		-0.418997	FALSE
IBD	family	Bacteroidaceae	BlossumH+		-0.418997	FALSE
IBD	family	Bacteroidaceae	VANISH	GCA_934193175.1	1.07976	TRUE
IBD	family	Bacteroidaceae	VANISH	GCA_934196725.1	-0.671814	TRUE
IBD	family	Bacteroidaceae	VANISH	GCA_934203465.1	-0.360868	TRUE
IBD	family	Bacteroidaceae	VANISH	GCA_934216675.1	0.0668704	TRUE
IBD	family	Bacteroidaceae	VANISH	GCA_934218005.1	-0.55506	TRUE
IBD	family	Bacteroidaceae	VANISH	GCA_934229735.1	0.112638	TRUE
IBD	family	Bacteroidaceae	VANISH	GCA_934230405.1	-0.715255	TRUE
IBD	family	Bacteroidaceae	VANISH	GCA_934277515.1	-0.607378	TRUE
IBD	family	Bacteroidaceae	VANISH	GCA_934293005.1	-0.418997	TRUE
IBD	family	Bacteroidaceae	VANISH	GCA_934692435.1	0.72411	TRUE
IBD	family	Bacteroidaceae	VANISH	MGYG000000215	0.139294	TRUE
IBD	family	Bacteroidaceae	VANISH	MGYG000000272	0.0836665	TRUE
IBD	family	Bacteroidaceae	VANISH	MGYG000000534	-0.0935545	TRUE
IBD	family	Bacteroidaceae	VANISH	MGYG000000644	0.346138	TRUE
IBD	family	Bacteroidaceae	VANISH	MGYG000000695	1.62741	TRUE
IBD	family	Bacteroidaceae	VANISH	MGYG000000700	-0.480183	TRUE
IBD	family	Bacteroidaceae	VANISH	MGYG000000707	-0.672237	TRUE
IBD	family	Bacteroidaceae	VANISH	MGYG000001097	-0.986428	TRUE
IBD	family	Bacteroidaceae	VANISH	MGYG000001630	-0.626557	TRUE
IBD	family	Bacteroidaceae	VANISH	MGYG000001763	0.226213	TRUE
IBD	family	Bacteroidaceae	VANISH	MGYG000002080	-0.108614	TRUE
IBD	family	Bacteroidaceae	VANISH	MGYG000002108	1.20291	TRUE
IBD	family	Bacteroidaceae	VANISH	MGYG000003347	-0.205741	TRUE
IBD	family	Bacteroidaceae	VANISH	MGYG000003697	-0.144334	TRUE
IBD	family	Bacteroidaceae	VANISH	MGYG000004329	0.111759	TRUE
IBD	family	Bacteroidaceae	VANISH	MGYG000004371	-0.169979	TRUE
IBD	family	Bacteroidaceae	VANISH	MGYG000004390	0.950569	TRUE
IBD	family	Bacteroidaceae	VANISH	MGYG000004456	0.762117	TRUE
IBD	family	Bacteroidaceae	VANISH	Rep_213	-0.418997	TRUE
IBD	family	Bacteroidaceae	VANISH	Rep_232	-0.62289	TRUE
IBD	family	Bacteroidaceae	VANISH		-0.418997	FALSE
IBD	family	Bacteroidaceae	VANISH		-0.418997	FALSE
IBD	family	Bacteroidaceae	VANISH		-0.418997	FALSE
IBD	family	Bacteroidaceae	VANISH		-0.418997	FALSE
IBD	family	Bacteroidaceae	VANISH		-0.418997	FALSE
IBD	family	Bacteroidaceae	VANISH		0.632802	FALSE
IBD	family	Bacteroidaceae	VANISH		-0.503316	FALSE
IBD	family	Bacteroidaceae	VANISH		-0.418997	FALSE
IBD	family	Bacteroidaceae	VANISH		-0.513558	FALSE
IBD	family	Bacteroidaceae	VANISH		0.759635	FALSE
IBD	family	Bacteroidaceae	VANISH		-0.418997	FALSE
IBD	family	Bacteroidaceae	VANISH		-0.418997	FALSE
IBD	family	Bacteroidaceae	VANISH		-0.418997	FALSE
IBD	family	Bacteroidaceae	VANISH		-0.418997	FALSE
IBD	family	Bacteroidaceae	VANISH		-0.205122	FALSE
IBD	family	Bacteroidaceae	VANISH		-0.418997	FALSE
IBD	family	Bacteroidaceae	VANISH		-0.418997	FALSE
IBD	family	Bacteroidaceae	VANISH		-0.418997	FALSE
IBD	family	Bacteroidaceae	VANISH		-0.418997	FALSE
IBD	family	Bacteroidaceae	VANISH		-0.418997	FALSE
IBD	family	Bacteroidaceae	VANISH		-0.532339	FALSE
IBD	family	Bacteroidaceae	VANISH		-0.418997	FALSE
IBD	family	Bacteroidaceae	VANISH		-0.418997	FALSE
IBD	family	Bacteroidaceae	VANISH		-0.418997	FALSE
IBD	family	Bacteroidaceae	VANISH		-0.418997	FALSE
IBD	family	Bacteroidaceae	VANISH		-0.589912	FALSE
IBD	family	Bacteroidaceae	VANISH		-0.104182	FALSE
IBD	family	Bacteroidaceae	VANISH		0.864294	FALSE
IBD	family	Bacteroidaceae	VANISH		-0.0825376	FALSE
IBD	family	Bacteroidaceae	VANISH		-0.418997	FALSE
IBD	family	Bacteroidaceae	VANISH		0.603868	FALSE
IBD	family	Bacteroidaceae	VANISH		1.62628	FALSE
IBD	family	Bacteroidaceae	VANISH		-0.28235	FALSE
IBD	family	Bacteroidaceae	VANISH		1.05531	FALSE
IBD	family	Bacteroidaceae	VANISH		1.34655	FALSE
IBD	family	Bacteroidaceae	VANISH		0.58583	FALSE
IBD	family	Bacteroidaceae	VANISH		-0.206518	FALSE
IBD	family	Bacteroidaceae	VANISH		0.621495	FALSE
IBD	family	Bacteroidaceae	VANISH		-0.655051	FALSE
IBD	family	Bacteroidaceae	VANISH		-0.418997	FALSE
IBD	family	Bacteroidaceae	VANISH		-0.639217	FALSE
IBD	family	Bacteroidaceae	VANISH		-0.58749	FALSE
IBD	family	Bacteroidaceae	VANISH		-0.534535	FALSE
IBD	family	Bacteroidaceae	VANISH		-0.621954	FALSE
IBD	family	Bacteroidaceae	VANISH		-0.418997	FALSE
IBD	family	Bacteroidaceae	VANISH		-0.418997	FALSE
IBD	family	Bacteroidaceae	VANISH		-0.527468	FALSE
IBD	family	Bacteroidaceae	VANISH		1.58419	FALSE
IBD	family	Bacteroidaceae	VANISH		-0.503716	FALSE
IBD	family	Bacteroidaceae	VANISH		-0.418997	FALSE
IBD	family	Bacteroidaceae	VANISH		-0.59174	FALSE
IBD	family	Bacteroidaceae	VANISH		-0.667262	FALSE
IBD	family	Bacteroidaceae	VANISH		-0.523084	FALSE
IBD	family	Bacteroidaceae	VANISH		-0.257048	FALSE
IBD	family	Bacteroidaceae	VANISH		-0.418997	FALSE
IBD	family	Bacteroidaceae	VANISH		-0.418997	FALSE
IBD	family	Bacteroidaceae	VANISH		-0.659597	FALSE
IBD	family	Bacteroidaceae	VANISH		0.637444	FALSE
IBD	family	Bacteroidaceae	VANISH		1.67986	FALSE
IBD	family	Bacteroidaceae	VANISH		0.978483	FALSE
IBD	family	Bacteroidaceae	VANISH		0.0440273	FALSE
IBD	family	Bacteroidaceae	VANISH		-0.566272	FALSE
IBD	family	Bacteroidaceae	VANISH		1.89978	FALSE
IBD	family	Bacteroidaceae	VANISH		-0.418997	FALSE
IBD	family	Bacteroidaceae	VANISH		1.49364	FALSE
IBD	family	Bacteroidaceae	VANISH		-0.606566	FALSE
IBD	family	Bacteroidaceae	VANISH		-0.347354	FALSE
IBD	family	Bacteroidaceae	VANISH		-0.418997	FALSE
IBD	family	Bacteroidaceae	VANISH		-0.132975	FALSE
IBD	family	Bacteroidaceae	VANISH		-0.173564	FALSE
IBD	family	Bacteroidaceae	VANISH		-0.635399	FALSE
IBD	family	Bacteroidaceae	VANISH		-0.604659	FALSE
IBD	family	Bacteroidaceae	VANISH		-0.418997	FALSE
IBD	family	Bacteroidaceae	VANISH		0.253791	FALSE
IBD	family	Bacteroidaceae	VANISH		-0.666381	FALSE
IBD	family	Bacteroidaceae	VANISH		-0.077469	FALSE
IBD	family	Bacteroidaceae	VANISH		0.327444	FALSE
IBD	family	Bacteroidaceae	VANISH		1.88988	FALSE
IBD	family	Bacteroidaceae	VANISH		0.418669	FALSE
IBD	family	Bacteroidaceae	VANISH		1.99358	FALSE
IBD	family	Bacteroidaceae	VANISH		0.424563	FALSE
IBD	family	Bacteroidaceae	VANISH		-0.444945	FALSE
IBD	family	Bacteroidaceae	VANISH		-0.665345	FALSE
IBD	family	Bacteroidaceae	VANISH		0.0758135	FALSE
IBD	family	Bacteroidaceae	VANISH		-0.291048	FALSE
IBD	family	Bacteroidaceae	VANISH		0.877451	FALSE
IBD	family	Bacteroidaceae	VANISH		-0.672773	FALSE
IBD	family	Bacteroidaceae	VANISH		-0.545793	FALSE
IBD	family	Bacteroidaceae	VANISH		-0.418997	FALSE
IBD	family	Bacteroidaceae	VANISH		-0.418997	FALSE
IBD	family	Bacteroidaceae	VANISH		-0.62038	FALSE
IBD	family	Bacteroidaceae	VANISH		-0.168228	FALSE
IBD	family	Bacteroidaceae	VANISH		-0.682267	FALSE
IBD	family	Bacteroidaceae	VANISH		-0.198764	FALSE
IBD	family	Bacteroidaceae	VANISH		1.74558	FALSE
IBD	family	Bacteroidaceae	VANISH		-0.612392	FALSE
IBD	family	Bacteroidaceae	VANISH		0.841912	FALSE
IBD	family	Bacteroidaceae	VANISH		-0.418997	FALSE
IBD	family	Bacteroidaceae	VANISH		-0.706505	FALSE
IBD	family	Bacteroidaceae	VANISH		-0.139133	FALSE
IBD	family	Bacteroidaceae	VANISH		-0.418997	FALSE
IBD	family	Bacteroidaceae	VANISH		-0.418997	FALSE
IBD	family	Bacteroidaceae	VANISH		-0.719179	FALSE
IBD	family	Bacteroidaceae	VANISH		1.41926	FALSE
IBD	family	Bacteroidaceae	VANISH		-0.383008	FALSE
IBD	family	Bacteroidaceae	VANISH		1.00927	FALSE
IBD	family	Bacteroidaceae	VANISH		-0.418997	FALSE
IBD	family	Bacteroidaceae	VANISH		-0.418997	FALSE
IBD	family	Bacteroidaceae	VANISH		-0.531224	FALSE
IBD	family	Bacteroidaceae	VANISH		0.218633	FALSE
IBD	family	Bacteroidaceae	VANISH		-0.621663	FALSE
IBD	family	Bacteroidaceae	VANISH		-0.498381	FALSE
IBD	family	Bacteroidaceae	VANISH		-0.65377	FALSE
IBD	family	Bacteroidaceae	VANISH		-0.548764	FALSE
IBD	family	Bacteroidaceae	VANISH		-0.602539	FALSE
IBD	family	Bacteroidaceae	VANISH		-0.324919	FALSE
IBD	family	Bacteroidaceae	VANISH		-0.503316	FALSE
IBD	family	Bacteroidaceae	VANISH		-0.13685	FALSE
IBD	family	Bacteroidaceae	VANISH		0.397226	FALSE
IBD	family	Bacteroidaceae	VANISH		-0.569066	FALSE
IBD	family	Bacteroidaceae	VANISH		-0.418997	FALSE
IBD	family	Bacteroidaceae	VANISH		-0.125277	FALSE
IBD	family	Bacteroidaceae	VANISH		-0.610382	FALSE
IBD	family	Bacteroidaceae	VANISH		-0.50536	FALSE
IBD	family	Bacteroidaceae	VANISH		-0.699439	FALSE
IBD	family	Bacteroidaceae	VANISH		-0.597149	FALSE
IBD	family	Bacteroidaceae	VANISH		-0.658863	FALSE
IBD	family	Bacteroidaceae	VANISH		-0.653254	FALSE
IBD	family	Bacteroidaceae	VANISH		-0.305468	FALSE
IBD	family	Bacteroidaceae	VANISH		0.301191	FALSE
IBD	family	Bacteroidaceae	VANISH		-0.103183	FALSE
IBD	family	Bacteroidaceae	VANISH		-0.535559	FALSE
IBD	family	Bacteroidaceae	VANISH		-0.941061	FALSE
IBD	family	Bacteroidaceae	VANISH		-0.418997	FALSE
IBD	family	Bacteroidaceae	VANISH		0.913887	FALSE
IBD	family	Bacteroidaceae	VANISH		-0.569066	FALSE
IBD	family	Bacteroidaceae	VANISH		-0.418997	FALSE
IBD	family	Bacteroidaceae	VANISH		0.652509	FALSE
IBD	family	Bacteroidaceae	VANISH		0.922239	FALSE
IBD	family	Bacteroidaceae	VANISH		-0.418813	FALSE
IBD	family	Bacteroidaceae	VANISH		-0.418997	FALSE
IBD	family	Bacteroidaceae	VANISH		0.902295	FALSE
IBD	family	Bacteroidaceae	VANISH		-0.418997	FALSE
IBD	family	Bacteroidaceae	VANISH		-0.418997	FALSE
IBD	family	Bacteroidaceae	VANISH		-0.418997	FALSE
IBD	family	Bacteroidaceae	VANISH		-0.418997	FALSE
IBD	family	Bacteroidaceae	VANISH		-0.536627	FALSE
IBD	family	Bacteroidaceae	VANISH		-0.418997	FALSE
IBD	family	Bacteroidaceae	VANISH		-0.506796	FALSE
IBD	family	Bacteroidaceae	VANISH		-0.418997	FALSE
IBD	family	Bacteroidaceae	VANISH		-0.604659	FALSE
IBD	family	Bacteroidaceae	VANISH		-0.418997	FALSE
IBD	family	Bacteroidaceae	VANISH		-0.418997	FALSE
IBD	family	Bacteroidaceae	VANISH		-0.418997	FALSE
IBD	family	Bacteroidaceae	VANISH		-0.418997	FALSE
IBD	family	Bacteroidaceae	VANISH		-0.418997	FALSE
IBD	family	Bacteroidaceae	VANISH		1.0996	FALSE
IBD	family	Bacteroidaceae	VANISH		-0.418997	FALSE
IBD	family	Bacteroidaceae	VANISH		-0.418997	FALSE
IBD	family	Bacteroidaceae	VANISH		-0.519723	FALSE
IBD	family	Bacteroidaceae	VANISH		-0.418997	FALSE
IBD	family	Bacteroidaceae	VANISH		-0.418997	FALSE
IBD	family	Bacteroidaceae	VANISH		-0.55629	FALSE
IBD	family	Bacteroidaceae	VANISH		-0.597149	FALSE
IBD	family	Bacteroidaceae	VANISH		-0.418997	FALSE
IBD	family	Bacteroidaceae	VANISH		-0.418997	FALSE
IBD	family	Bacteroidaceae	VANISH		-0.418997	FALSE
IBD	family	Bacteroidaceae	VANISH		-0.584307	FALSE
IBD	family	Bacteroidaceae	VANISH		-0.418997	FALSE
IBD	family	Bacteroidaceae	VANISH		2.04196	FALSE
IBD	family	Bacteroidaceae	VANISH		2.1032	FALSE
IBD	family	Bacteroidaceae	VANISH		-0.418997	FALSE
IBD	family	Bacteroidaceae	VANISH		0.046043	FALSE
IBD	family	Bacteroidaceae	VANISH		-0.646707	FALSE
IBD	family	Bacteroidaceae	VANISH		0.253791	FALSE
IBD	family	Bacteroidaceae	VANISH		-0.612022	FALSE
IBD	family	Bacteroidaceae	VANISH		-0.418997	FALSE
IBD	family	Bacteroidaceae	VANISH		-0.418997	FALSE
IBD	family	Bacteroidaceae	VANISH		-0.566037	FALSE
IBD	family	Bacteroidaceae	VANISH		-0.418997	FALSE
IBD	family	Bacteroidaceae	VANISH		-0.418997	FALSE
IBD	family	Bacteroidaceae	VANISH		-0.545731	FALSE
IBD	family	Bacteroidaceae	VANISH		-0.746225	FALSE
IBD	family	Bacteroidaceae	VANISH		-0.594764	FALSE
IBD	family	Bacteroidaceae	VANISH		-0.418997	FALSE
IBD	family	Bacteroidaceae	VANISH		-0.418997	FALSE
IBD	family	Bacteroidaceae	VANISH		-0.418997	FALSE
IBD	family	Bacteroidaceae	VANISH		-0.418997	FALSE
IBD	family	Bacteroidaceae	VANISH		-0.610382	FALSE
IBD	family	Bacteroidaceae	VANISH		-0.418997	FALSE
IBD	family	Bacteroidaceae	VANISH		-0.418997	FALSE
IBD	family	Bacteroidaceae	VANISH		-0.418997	FALSE
IBD	family	Bacteroidaceae	VANISH		0.870536	FALSE
IBD	family	Bacteroidaceae	VANISH		-0.418997	FALSE
IBD	family	Bacteroidaceae	VANISH		-0.418997	FALSE
IBD	family	Bacteroidaceae	VANISH		-0.418997	FALSE
IBD	family	Bacteroidaceae	VANISH		-0.418997	FALSE
IBD	family	Bacteroidaceae	VANISH		-0.768943	FALSE
IBD	family	Bacteroidaceae	VANISH		-0.418997	FALSE
IBD	family	Bacteroidaceae	VANISH		-0.416019	FALSE
IBD	family	Bacteroidaceae	VANISH		-0.418997	FALSE
IBD	family	Bacteroidaceae	VANISH		-0.117631	FALSE
IBD	family	Bacteroidaceae	VANISH		0.391067	FALSE
IBD	family	Bacteroidaceae	VANISH		-0.418997	FALSE
IBD	family	Bacteroidaceae	VANISH		-0.65207	FALSE
IBD	family	Bacteroidaceae	VANISH		1.29276	FALSE
IBD	family	Bacteroidaceae	VANISH		-0.328383	FALSE
IBD	family	Bacteroidaceae	VANISH		-0.418997	FALSE
IBD	family	Bacteroidaceae	VANISH		-0.418997	FALSE
IBD	family	Bacteroidaceae	VANISH		-0.481539	FALSE
IBD	family	Bacteroidaceae	VANISH		-0.418997	FALSE
IBD	family	Bacteroidaceae	VANISH		-0.418997	FALSE
IBD	family	Bacteroidaceae	VANISH		1.14041	FALSE
IBD	family	Bacteroidaceae	VANISH		0.385273	FALSE
IBD	family	Bacteroidaceae	VANISH		-0.539954	FALSE
IBD	family	Bacteroidaceae	VANISH		0.488176	FALSE
IBD	family	Bacteroidaceae	VANISH		0.051854	FALSE
IBD	family	Bacteroidaceae	VANISH		0.1718	FALSE
IBD	family	Bacteroidaceae	VANISH		0.244011	FALSE
IBD	family	Bacteroidaceae	VANISH		-0.418997	FALSE
IBD	family	Bacteroidaceae	VANISH		-0.520052	FALSE
IBD	family	Bacteroidaceae	VANISH		-0.492377	FALSE
IBD	family	Bacteroidaceae	VANISH		-0.198723	FALSE
IBD	family	Bacteroidaceae	VANISH		-0.6471	FALSE
IBD	family	Bacteroidaceae	VANISH		-0.418997	FALSE
IBD	family	Bacteroidaceae	VANISH		-0.418997	FALSE
IBD	family	Bacteroidaceae	VANISH		-0.215695	FALSE
IBD	family	Bacteroidaceae	VANISH		0.589609	FALSE
IBD	family	Bacteroidaceae	VANISH		0.913986	FALSE
IBD	family	Bacteroidaceae	VANISH		-0.535123	FALSE
IBD	family	Bacteroidaceae	VANISH		-0.431386	FALSE
IBD	family	Bacteroidaceae	VANISH		1.39464	FALSE
IBD	family	Bacteroidaceae	VANISH		0.0235572	FALSE
IBD	family	Bacteroidaceae	VANISH		-0.418997	FALSE
IBD	family	Bacteroidaceae	VANISH		0.224068	FALSE
IBD	family	Bacteroidaceae	VANISH		-0.527468	FALSE
IBD	family	Bacteroidaceae	VANISH		-0.574137	FALSE
IBD	family	Bacteroidaceae	VANISH		-0.418997	FALSE
IBD	family	Bacteroidaceae	VANISH		-0.418997	FALSE
IBD	family	Bacteroidaceae	VANISH		0.0768673	FALSE
IBD	family	Bacteroidaceae	VANISH		-0.569066	FALSE
IBD	family	Bacteroidaceae	VANISH		0.144815	FALSE
IBD	family	Bacteroidaceae	VANISH		1.0682	FALSE
IBD	family	Bacteroidaceae	VANISH		-0.167831	FALSE
IBD	family	Bacteroidaceae	VANISH		-0.80047	FALSE
IBD	family	Bacteroidaceae	VANISH		1.03445	FALSE
IBD	family	Bacteroidaceae	VANISH		-0.769019	FALSE
IBD	family	Bacteroidaceae	VANISH		-0.208537	FALSE
IBD	family	Bacteroidaceae	VANISH		-0.505298	FALSE
IBD	family	Bacteroidaceae	VANISH		-0.125277	FALSE
IBD	family	Bacteroidaceae	VANISH		0.283545	FALSE
IBD	family	Bacteroidaceae	VANISH		-0.581442	FALSE
IBD	family	Bacteroidaceae	VANISH		-0.606256	FALSE
IBD	family	Bacteroidaceae	VANISH		-0.319341	FALSE
IBD	family	Bacteroidaceae	VANISH		-0.418997	FALSE
IBD	family	Bacteroidaceae	VANISH		-0.418997	FALSE
IBD	family	Bacteroidaceae	VANISH		-0.418997	FALSE
IBD	family	Bacteroidaceae	VANISH		-0.418997	FALSE
IBD	family	Bacteroidaceae	VANISH		-0.418997	FALSE
IBD	family	Bacteroidaceae	BloSSUM	MGYG000000029	0.864294	TRUE
IBD	family	Bacteroidaceae	BloSSUM	MGYG000000196	1.62628	TRUE
IBD	family	Bacteroidaceae	BloSSUM	MGYG000000243	0.58583	TRUE
IBD	family	Bacteroidaceae	BloSSUM	MGYG000001306	0.637444	TRUE
IBD	family	Bacteroidaceae	BloSSUM	MGYG000001345	0.978483	TRUE
IBD	family	Bacteroidaceae	BloSSUM	MGYG000001378	1.89978	TRUE
IBD	family	Bacteroidaceae	BloSSUM	MGYG000002455	0.424563	TRUE
IBD	family	Bacteroidaceae	BloSSUM	MGYG000003681	1.41926	TRUE
IBD	family	Bacteroidaceae	BloSSUM	MGYG000003693	1.00927	TRUE
IBD	family	Bacteroidaceae	BloSSUM	Rep_443	1.29276	TRUE
IBD	family	Bacteroidaceae	BloSSUM	Rep_466	0.1718	TRUE
IBD	family	Bacteroidaceae	BloSSUM	Rep_469	0.244011	TRUE
IBD	family	Bacteroidaceae	BloSSUM	Rep_486	0.589609	TRUE
IBD	family	Bacteroidaceae	BloSSUM	Rep_489	0.913986	TRUE
IBD	family	Bacteroidaceae	BloSSUM	Rep_498	1.39464	TRUE
IBD	family	Bacteroidaceae	BloSSUM		-0.418997	FALSE
IBD	family	Bacteroidaceae	BloSSUM		-0.418997	FALSE
IBD	family	Bacteroidaceae	BloSSUM		-0.418997	FALSE
IBD	family	Bacteroidaceae	BloSSUM		-0.418997	FALSE
IBD	family	Bacteroidaceae	BloSSUM		1.07976	FALSE
IBD	family	Bacteroidaceae	BloSSUM		-0.418997	FALSE
IBD	family	Bacteroidaceae	BloSSUM		0.632802	FALSE
IBD	family	Bacteroidaceae	BloSSUM		-0.671814	FALSE
IBD	family	Bacteroidaceae	BloSSUM		-0.503316	FALSE
IBD	family	Bacteroidaceae	BloSSUM		-0.418997	FALSE
IBD	family	Bacteroidaceae	BloSSUM		-0.360868	FALSE
IBD	family	Bacteroidaceae	BloSSUM		-0.513558	FALSE
IBD	family	Bacteroidaceae	BloSSUM		0.759635	FALSE
IBD	family	Bacteroidaceae	BloSSUM		-0.418997	FALSE
IBD	family	Bacteroidaceae	BloSSUM		-0.418997	FALSE
IBD	family	Bacteroidaceae	BloSSUM		0.0668704	FALSE
IBD	family	Bacteroidaceae	BloSSUM		-0.55506	FALSE
IBD	family	Bacteroidaceae	BloSSUM		-0.418997	FALSE
IBD	family	Bacteroidaceae	BloSSUM		0.112638	FALSE
IBD	family	Bacteroidaceae	BloSSUM		-0.715255	FALSE
IBD	family	Bacteroidaceae	BloSSUM		-0.418997	FALSE
IBD	family	Bacteroidaceae	BloSSUM		-0.205122	FALSE
IBD	family	Bacteroidaceae	BloSSUM		-0.418997	FALSE
IBD	family	Bacteroidaceae	BloSSUM		-0.418997	FALSE
IBD	family	Bacteroidaceae	BloSSUM		-0.418997	FALSE
IBD	family	Bacteroidaceae	BloSSUM		-0.418997	FALSE
IBD	family	Bacteroidaceae	BloSSUM		-0.607378	FALSE
IBD	family	Bacteroidaceae	BloSSUM		-0.418997	FALSE
IBD	family	Bacteroidaceae	BloSSUM		-0.418997	FALSE
IBD	family	Bacteroidaceae	BloSSUM		-0.532339	FALSE
IBD	family	Bacteroidaceae	BloSSUM		-0.418997	FALSE
IBD	family	Bacteroidaceae	BloSSUM		-0.418997	FALSE
IBD	family	Bacteroidaceae	BloSSUM		0.72411	FALSE
IBD	family	Bacteroidaceae	BloSSUM		-0.418997	FALSE
IBD	family	Bacteroidaceae	BloSSUM		-0.418997	FALSE
IBD	family	Bacteroidaceae	BloSSUM		-0.589912	FALSE
IBD	family	Bacteroidaceae	BloSSUM		-0.104182	FALSE
IBD	family	Bacteroidaceae	BloSSUM		-0.0825376	FALSE
IBD	family	Bacteroidaceae	BloSSUM		-0.418997	FALSE
IBD	family	Bacteroidaceae	BloSSUM		0.603868	FALSE
IBD	family	Bacteroidaceae	BloSSUM		-0.28235	FALSE
IBD	family	Bacteroidaceae	BloSSUM		0.139294	FALSE
IBD	family	Bacteroidaceae	BloSSUM		1.05531	FALSE
IBD	family	Bacteroidaceae	BloSSUM		1.34655	FALSE
IBD	family	Bacteroidaceae	BloSSUM		-0.206518	FALSE
IBD	family	Bacteroidaceae	BloSSUM		0.0836665	FALSE
IBD	family	Bacteroidaceae	BloSSUM		0.621495	FALSE
IBD	family	Bacteroidaceae	BloSSUM		-0.655051	FALSE
IBD	family	Bacteroidaceae	BloSSUM		-0.418997	FALSE
IBD	family	Bacteroidaceae	BloSSUM		-0.0935545	FALSE
IBD	family	Bacteroidaceae	BloSSUM		-0.639217	FALSE
IBD	family	Bacteroidaceae	BloSSUM		-0.58749	FALSE
IBD	family	Bacteroidaceae	BloSSUM		0.346138	FALSE
IBD	family	Bacteroidaceae	BloSSUM		-0.534535	FALSE
IBD	family	Bacteroidaceae	BloSSUM		-0.621954	FALSE
IBD	family	Bacteroidaceae	BloSSUM		1.62741	FALSE
IBD	family	Bacteroidaceae	BloSSUM		-0.480183	FALSE
IBD	family	Bacteroidaceae	BloSSUM		-0.672237	FALSE
IBD	family	Bacteroidaceae	BloSSUM		-0.418997	FALSE
IBD	family	Bacteroidaceae	BloSSUM		-0.418997	FALSE
IBD	family	Bacteroidaceae	BloSSUM		-0.527468	FALSE
IBD	family	Bacteroidaceae	BloSSUM		1.58419	FALSE
IBD	family	Bacteroidaceae	BloSSUM		-0.503716	FALSE
IBD	family	Bacteroidaceae	BloSSUM		-0.418997	FALSE
IBD	family	Bacteroidaceae	BloSSUM		-0.59174	FALSE
IBD	family	Bacteroidaceae	BloSSUM		-0.667262	FALSE
IBD	family	Bacteroidaceae	BloSSUM		-0.523084	FALSE
IBD	family	Bacteroidaceae	BloSSUM		-0.257048	FALSE
IBD	family	Bacteroidaceae	BloSSUM		-0.418997	FALSE
IBD	family	Bacteroidaceae	BloSSUM		-0.986428	FALSE
IBD	family	Bacteroidaceae	BloSSUM		-0.418997	FALSE
IBD	family	Bacteroidaceae	BloSSUM		-0.659597	FALSE
IBD	family	Bacteroidaceae	BloSSUM		1.67986	FALSE
IBD	family	Bacteroidaceae	BloSSUM		0.0440273	FALSE
IBD	family	Bacteroidaceae	BloSSUM		-0.566272	FALSE
IBD	family	Bacteroidaceae	BloSSUM		-0.626557	FALSE
IBD	family	Bacteroidaceae	BloSSUM		-0.418997	FALSE
IBD	family	Bacteroidaceae	BloSSUM		0.226213	FALSE
IBD	family	Bacteroidaceae	BloSSUM		1.49364	FALSE
IBD	family	Bacteroidaceae	BloSSUM		-0.606566	FALSE
IBD	family	Bacteroidaceae	BloSSUM		-0.347354	FALSE
IBD	family	Bacteroidaceae	BloSSUM		-0.418997	FALSE
IBD	family	Bacteroidaceae	BloSSUM		-0.132975	FALSE
IBD	family	Bacteroidaceae	BloSSUM		-0.173564	FALSE
IBD	family	Bacteroidaceae	BloSSUM		-0.635399	FALSE
IBD	family	Bacteroidaceae	BloSSUM		-0.604659	FALSE
IBD	family	Bacteroidaceae	BloSSUM		-0.418997	FALSE
IBD	family	Bacteroidaceae	BloSSUM		0.253791	FALSE
IBD	family	Bacteroidaceae	BloSSUM		-0.666381	FALSE
IBD	family	Bacteroidaceae	BloSSUM		-0.108614	FALSE
IBD	family	Bacteroidaceae	BloSSUM		1.20291	FALSE
IBD	family	Bacteroidaceae	BloSSUM		-0.077469	FALSE
IBD	family	Bacteroidaceae	BloSSUM		0.327444	FALSE
IBD	family	Bacteroidaceae	BloSSUM		1.88988	FALSE
IBD	family	Bacteroidaceae	BloSSUM		0.418669	FALSE
IBD	family	Bacteroidaceae	BloSSUM		1.99358	FALSE
IBD	family	Bacteroidaceae	BloSSUM		-0.444945	FALSE
IBD	family	Bacteroidaceae	BloSSUM		-0.665345	FALSE
IBD	family	Bacteroidaceae	BloSSUM		0.0758135	FALSE
IBD	family	Bacteroidaceae	BloSSUM		-0.291048	FALSE
IBD	family	Bacteroidaceae	BloSSUM		0.877451	FALSE
IBD	family	Bacteroidaceae	BloSSUM		-0.672773	FALSE
IBD	family	Bacteroidaceae	BloSSUM		-0.545793	FALSE
IBD	family	Bacteroidaceae	BloSSUM		-0.418997	FALSE
IBD	family	Bacteroidaceae	BloSSUM		-0.418997	FALSE
IBD	family	Bacteroidaceae	BloSSUM		-0.62038	FALSE
IBD	family	Bacteroidaceae	BloSSUM		-0.168228	FALSE
IBD	family	Bacteroidaceae	BloSSUM		-0.682267	FALSE
IBD	family	Bacteroidaceae	BloSSUM		-0.198764	FALSE
IBD	family	Bacteroidaceae	BloSSUM		1.74558	FALSE
IBD	family	Bacteroidaceae	BloSSUM		-0.612392	FALSE
IBD	family	Bacteroidaceae	BloSSUM		0.841912	FALSE
IBD	family	Bacteroidaceae	BloSSUM		-0.418997	FALSE
IBD	family	Bacteroidaceae	BloSSUM		-0.205741	FALSE
IBD	family	Bacteroidaceae	BloSSUM		-0.706505	FALSE
IBD	family	Bacteroidaceae	BloSSUM		-0.139133	FALSE
IBD	family	Bacteroidaceae	BloSSUM		-0.418997	FALSE
IBD	family	Bacteroidaceae	BloSSUM		-0.418997	FALSE
IBD	family	Bacteroidaceae	BloSSUM		-0.719179	FALSE
IBD	family	Bacteroidaceae	BloSSUM		-0.383008	FALSE
IBD	family	Bacteroidaceae	BloSSUM		-0.144334	FALSE
IBD	family	Bacteroidaceae	BloSSUM		-0.418997	FALSE
IBD	family	Bacteroidaceae	BloSSUM		-0.418997	FALSE
IBD	family	Bacteroidaceae	BloSSUM		-0.531224	FALSE
IBD	family	Bacteroidaceae	BloSSUM		0.218633	FALSE
IBD	family	Bacteroidaceae	BloSSUM		-0.621663	FALSE
IBD	family	Bacteroidaceae	BloSSUM		-0.498381	FALSE
IBD	family	Bacteroidaceae	BloSSUM		-0.65377	FALSE
IBD	family	Bacteroidaceae	BloSSUM		-0.548764	FALSE
IBD	family	Bacteroidaceae	BloSSUM		-0.602539	FALSE
IBD	family	Bacteroidaceae	BloSSUM		-0.324919	FALSE
IBD	family	Bacteroidaceae	BloSSUM		-0.503316	FALSE
IBD	family	Bacteroidaceae	BloSSUM		-0.13685	FALSE
IBD	family	Bacteroidaceae	BloSSUM		0.397226	FALSE
IBD	family	Bacteroidaceae	BloSSUM		0.111759	FALSE
IBD	family	Bacteroidaceae	BloSSUM		-0.569066	FALSE
IBD	family	Bacteroidaceae	BloSSUM		-0.169979	FALSE
IBD	family	Bacteroidaceae	BloSSUM		0.950569	FALSE
IBD	family	Bacteroidaceae	BloSSUM		0.762117	FALSE
IBD	family	Bacteroidaceae	BloSSUM		-0.418997	FALSE
IBD	family	Bacteroidaceae	BloSSUM		-0.125277	FALSE
IBD	family	Bacteroidaceae	BloSSUM		-0.610382	FALSE
IBD	family	Bacteroidaceae	BloSSUM		-0.50536	FALSE
IBD	family	Bacteroidaceae	BloSSUM		-0.699439	FALSE
IBD	family	Bacteroidaceae	BloSSUM		-0.597149	FALSE
IBD	family	Bacteroidaceae	BloSSUM		-0.658863	FALSE
IBD	family	Bacteroidaceae	BloSSUM		-0.653254	FALSE
IBD	family	Bacteroidaceae	BloSSUM		-0.305468	FALSE
IBD	family	Bacteroidaceae	BloSSUM		0.301191	FALSE
IBD	family	Bacteroidaceae	BloSSUM		-0.103183	FALSE
IBD	family	Bacteroidaceae	BloSSUM		-0.535559	FALSE
IBD	family	Bacteroidaceae	BloSSUM		-0.941061	FALSE
IBD	family	Bacteroidaceae	BloSSUM		-0.418997	FALSE
IBD	family	Bacteroidaceae	BloSSUM		0.913887	FALSE
IBD	family	Bacteroidaceae	BloSSUM		-0.569066	FALSE
IBD	family	Bacteroidaceae	BloSSUM		-0.418997	FALSE
IBD	family	Bacteroidaceae	BloSSUM		0.652509	FALSE
IBD	family	Bacteroidaceae	BloSSUM		0.922239	FALSE
IBD	family	Bacteroidaceae	BloSSUM		-0.418813	FALSE
IBD	family	Bacteroidaceae	BloSSUM		-0.418997	FALSE
IBD	family	Bacteroidaceae	BloSSUM		0.902295	FALSE
IBD	family	Bacteroidaceae	BloSSUM		-0.418997	FALSE
IBD	family	Bacteroidaceae	BloSSUM		-0.418997	FALSE
IBD	family	Bacteroidaceae	BloSSUM		-0.418997	FALSE
IBD	family	Bacteroidaceae	BloSSUM		-0.418997	FALSE
IBD	family	Bacteroidaceae	BloSSUM		-0.536627	FALSE
IBD	family	Bacteroidaceae	BloSSUM		-0.418997	FALSE
IBD	family	Bacteroidaceae	BloSSUM		-0.506796	FALSE
IBD	family	Bacteroidaceae	BloSSUM		-0.418997	FALSE
IBD	family	Bacteroidaceae	BloSSUM		-0.604659	FALSE
IBD	family	Bacteroidaceae	BloSSUM		-0.418997	FALSE
IBD	family	Bacteroidaceae	BloSSUM		-0.418997	FALSE
IBD	family	Bacteroidaceae	BloSSUM		-0.418997	FALSE
IBD	family	Bacteroidaceae	BloSSUM		-0.418997	FALSE
IBD	family	Bacteroidaceae	BloSSUM		-0.418997	FALSE
IBD	family	Bacteroidaceae	BloSSUM		1.0996	FALSE
IBD	family	Bacteroidaceae	BloSSUM		-0.418997	FALSE
IBD	family	Bacteroidaceae	BloSSUM		-0.418997	FALSE
IBD	family	Bacteroidaceae	BloSSUM		-0.519723	FALSE
IBD	family	Bacteroidaceae	BloSSUM		-0.418997	FALSE
IBD	family	Bacteroidaceae	BloSSUM		-0.418997	FALSE
IBD	family	Bacteroidaceae	BloSSUM		-0.55629	FALSE
IBD	family	Bacteroidaceae	BloSSUM		-0.597149	FALSE
IBD	family	Bacteroidaceae	BloSSUM		-0.418997	FALSE
IBD	family	Bacteroidaceae	BloSSUM		-0.418997	FALSE
IBD	family	Bacteroidaceae	BloSSUM		-0.418997	FALSE
IBD	family	Bacteroidaceae	BloSSUM		-0.584307	FALSE
IBD	family	Bacteroidaceae	BloSSUM		-0.418997	FALSE
IBD	family	Bacteroidaceae	BloSSUM		2.04196	FALSE
IBD	family	Bacteroidaceae	BloSSUM		2.1032	FALSE
IBD	family	Bacteroidaceae	BloSSUM		-0.418997	FALSE
IBD	family	Bacteroidaceae	BloSSUM		0.046043	FALSE
IBD	family	Bacteroidaceae	BloSSUM		-0.646707	FALSE
IBD	family	Bacteroidaceae	BloSSUM		0.253791	FALSE
IBD	family	Bacteroidaceae	BloSSUM		-0.418997	FALSE
IBD	family	Bacteroidaceae	BloSSUM		-0.612022	FALSE
IBD	family	Bacteroidaceae	BloSSUM		-0.418997	FALSE
IBD	family	Bacteroidaceae	BloSSUM		-0.418997	FALSE
IBD	family	Bacteroidaceae	BloSSUM		-0.566037	FALSE
IBD	family	Bacteroidaceae	BloSSUM		-0.418997	FALSE
IBD	family	Bacteroidaceae	BloSSUM		-0.418997	FALSE
IBD	family	Bacteroidaceae	BloSSUM		-0.62289	FALSE
IBD	family	Bacteroidaceae	BloSSUM		-0.545731	FALSE
IBD	family	Bacteroidaceae	BloSSUM		-0.746225	FALSE
IBD	family	Bacteroidaceae	BloSSUM		-0.594764	FALSE
IBD	family	Bacteroidaceae	BloSSUM		-0.418997	FALSE
IBD	family	Bacteroidaceae	BloSSUM		-0.418997	FALSE
IBD	family	Bacteroidaceae	BloSSUM		-0.418997	FALSE
IBD	family	Bacteroidaceae	BloSSUM		-0.418997	FALSE
IBD	family	Bacteroidaceae	BloSSUM		-0.610382	FALSE
IBD	family	Bacteroidaceae	BloSSUM		-0.418997	FALSE
IBD	family	Bacteroidaceae	BloSSUM		-0.418997	FALSE
IBD	family	Bacteroidaceae	BloSSUM		-0.418997	FALSE
IBD	family	Bacteroidaceae	BloSSUM		0.870536	FALSE
IBD	family	Bacteroidaceae	BloSSUM		-0.418997	FALSE
IBD	family	Bacteroidaceae	BloSSUM		-0.418997	FALSE
IBD	family	Bacteroidaceae	BloSSUM		-0.418997	FALSE
IBD	family	Bacteroidaceae	BloSSUM		-0.418997	FALSE
IBD	family	Bacteroidaceae	BloSSUM		-0.768943	FALSE
IBD	family	Bacteroidaceae	BloSSUM		-0.418997	FALSE
IBD	family	Bacteroidaceae	BloSSUM		-0.416019	FALSE
IBD	family	Bacteroidaceae	BloSSUM		-0.418997	FALSE
IBD	family	Bacteroidaceae	BloSSUM		-0.117631	FALSE
IBD	family	Bacteroidaceae	BloSSUM		0.391067	FALSE
IBD	family	Bacteroidaceae	BloSSUM		-0.418997	FALSE
IBD	family	Bacteroidaceae	BloSSUM		-0.65207	FALSE
IBD	family	Bacteroidaceae	BloSSUM		-0.328383	FALSE
IBD	family	Bacteroidaceae	BloSSUM		-0.418997	FALSE
IBD	family	Bacteroidaceae	BloSSUM		-0.418997	FALSE
IBD	family	Bacteroidaceae	BloSSUM		-0.481539	FALSE
IBD	family	Bacteroidaceae	BloSSUM		-0.418997	FALSE
IBD	family	Bacteroidaceae	BloSSUM		-0.418997	FALSE
IBD	family	Bacteroidaceae	BloSSUM		1.14041	FALSE
IBD	family	Bacteroidaceae	BloSSUM		0.385273	FALSE
IBD	family	Bacteroidaceae	BloSSUM		-0.539954	FALSE
IBD	family	Bacteroidaceae	BloSSUM		0.488176	FALSE
IBD	family	Bacteroidaceae	BloSSUM		0.051854	FALSE
IBD	family	Bacteroidaceae	BloSSUM		-0.418997	FALSE
IBD	family	Bacteroidaceae	BloSSUM		-0.520052	FALSE
IBD	family	Bacteroidaceae	BloSSUM		-0.492377	FALSE
IBD	family	Bacteroidaceae	BloSSUM		-0.198723	FALSE
IBD	family	Bacteroidaceae	BloSSUM		-0.6471	FALSE
IBD	family	Bacteroidaceae	BloSSUM		-0.418997	FALSE
IBD	family	Bacteroidaceae	BloSSUM		-0.418997	FALSE
IBD	family	Bacteroidaceae	BloSSUM		-0.215695	FALSE
IBD	family	Bacteroidaceae	BloSSUM		-0.535123	FALSE
IBD	family	Bacteroidaceae	BloSSUM		-0.431386	FALSE
IBD	family	Bacteroidaceae	BloSSUM		0.0235572	FALSE
IBD	family	Bacteroidaceae	BloSSUM		-0.418997	FALSE
IBD	family	Bacteroidaceae	BloSSUM		0.224068	FALSE
IBD	family	Bacteroidaceae	BloSSUM		-0.527468	FALSE
IBD	family	Bacteroidaceae	BloSSUM		-0.574137	FALSE
IBD	family	Bacteroidaceae	BloSSUM		-0.418997	FALSE
IBD	family	Bacteroidaceae	BloSSUM		-0.418997	FALSE
IBD	family	Bacteroidaceae	BloSSUM		0.0768673	FALSE
IBD	family	Bacteroidaceae	BloSSUM		-0.569066	FALSE
IBD	family	Bacteroidaceae	BloSSUM		0.144815	FALSE
IBD	family	Bacteroidaceae	BloSSUM		1.0682	FALSE
IBD	family	Bacteroidaceae	BloSSUM		-0.167831	FALSE
IBD	family	Bacteroidaceae	BloSSUM		-0.80047	FALSE
IBD	family	Bacteroidaceae	BloSSUM		1.03445	FALSE
IBD	family	Bacteroidaceae	BloSSUM		-0.769019	FALSE
IBD	family	Bacteroidaceae	BloSSUM		-0.208537	FALSE
IBD	family	Bacteroidaceae	BloSSUM		-0.505298	FALSE
IBD	family	Bacteroidaceae	BloSSUM		-0.125277	FALSE
IBD	family	Bacteroidaceae	BloSSUM		0.283545	FALSE
IBD	family	Bacteroidaceae	BloSSUM		-0.581442	FALSE
IBD	family	Bacteroidaceae	BloSSUM		-0.606256	FALSE
IBD	family	Bacteroidaceae	BloSSUM		-0.319341	FALSE
IBD	family	Bacteroidaceae	BloSSUM		-0.418997	FALSE
IBD	family	Bacteroidaceae	BloSSUM		-0.418997	FALSE
IBD	family	Bacteroidaceae	BloSSUM		-0.418997	FALSE
IBD	family	Bacteroidaceae	BloSSUM		-0.418997	FALSE
IBD	family	Bacteroidaceae	BloSSUM		-0.418997	FALSE
IBD	family	Acutalibacteraceae	BloSSUM+	GCA_934615635.1	-0.0178135	TRUE
IBD	family	Acutalibacteraceae	BloSSUM+	GCA_934647945.1	-0.141894	TRUE
IBD	family	Acutalibacteraceae	BloSSUM+	MGYG000000069	0.18598	TRUE
IBD	family	Acutalibacteraceae	BloSSUM+	MGYG000002711	-0.240824	TRUE
IBD	family	Acutalibacteraceae	BloSSUM+	MGYG000004236	1.36192	TRUE
IBD	family	Acutalibacteraceae	BloSSUM+	Rep_3368	0.720175	TRUE
IBD	family	Acutalibacteraceae	BloSSUM+	Rep_3401	1.20526	TRUE
IBD	family	Acutalibacteraceae	BloSSUM+		-0.420463	FALSE
IBD	family	Acutalibacteraceae	BloSSUM+		-0.420463	FALSE
IBD	family	Acutalibacteraceae	BloSSUM+		-0.479244	FALSE
IBD	family	Acutalibacteraceae	BloSSUM+		-0.420463	FALSE
IBD	family	Acutalibacteraceae	BloSSUM+		-0.420463	FALSE
IBD	family	Acutalibacteraceae	BloSSUM+		-0.658481	FALSE
IBD	family	Acutalibacteraceae	BloSSUM+		-0.65416	FALSE
IBD	family	Acutalibacteraceae	BloSSUM+		-0.285467	FALSE
IBD	family	Acutalibacteraceae	BloSSUM+		-0.944349	FALSE
IBD	family	Acutalibacteraceae	BloSSUM+		-0.618946	FALSE
IBD	family	Acutalibacteraceae	BloSSUM+		-0.420463	FALSE
IBD	family	Acutalibacteraceae	BloSSUM+		-0.420463	FALSE
IBD	family	Acutalibacteraceae	BloSSUM+		-0.420463	FALSE
IBD	family	Acutalibacteraceae	BloSSUM+		-0.572753	FALSE
IBD	family	Acutalibacteraceae	BloSSUM+		-0.420463	FALSE
IBD	family	Acutalibacteraceae	BloSSUM+		-0.502946	FALSE
IBD	family	Acutalibacteraceae	BloSSUM+		0.896847	FALSE
IBD	family	Acutalibacteraceae	BloSSUM+		-0.420463	FALSE
IBD	family	Acutalibacteraceae	BloSSUM+		-0.420463	FALSE
IBD	family	Acutalibacteraceae	BloSSUM+		-0.420463	FALSE
IBD	family	Acutalibacteraceae	BloSSUM+		-0.420463	FALSE
IBD	family	Acutalibacteraceae	BloSSUM+		-0.420463	FALSE
IBD	family	Acutalibacteraceae	BloSSUM+		-0.420463	FALSE
IBD	family	Acutalibacteraceae	BloSSUM+		-0.420463	FALSE
IBD	family	Acutalibacteraceae	BloSSUM+		-0.420463	FALSE
IBD	family	Acutalibacteraceae	BloSSUM+		-0.420463	FALSE
IBD	family	Acutalibacteraceae	BloSSUM+		-0.420463	FALSE
IBD	family	Acutalibacteraceae	BloSSUM+		-0.420463	FALSE
IBD	family	Acutalibacteraceae	BloSSUM+		-0.420463	FALSE
IBD	family	Acutalibacteraceae	BloSSUM+		-0.420463	FALSE
IBD	family	Acutalibacteraceae	BloSSUM+		-0.420463	FALSE
IBD	family	Acutalibacteraceae	BloSSUM+		-0.505522	FALSE
IBD	family	Acutalibacteraceae	BloSSUM+		-0.420463	FALSE
IBD	family	Acutalibacteraceae	BloSSUM+		-0.420463	FALSE
IBD	family	Acutalibacteraceae	BloSSUM+		-0.420463	FALSE
IBD	family	Acutalibacteraceae	BloSSUM+		-0.451869	FALSE
IBD	family	Acutalibacteraceae	BloSSUM+		-0.420463	FALSE
IBD	family	Acutalibacteraceae	BloSSUM+		-0.420463	FALSE
IBD	family	Acutalibacteraceae	BloSSUM+		-1.14894	FALSE
IBD	family	Acutalibacteraceae	BloSSUM+		-0.420463	FALSE
IBD	family	Acutalibacteraceae	BloSSUM+		-0.420463	FALSE
IBD	family	Acutalibacteraceae	BloSSUM+		-0.822998	FALSE
IBD	family	Acutalibacteraceae	BloSSUM+		-0.420463	FALSE
IBD	family	Acutalibacteraceae	BloSSUM+		-0.420463	FALSE
IBD	family	Acutalibacteraceae	BloSSUM+		-0.620044	FALSE
IBD	family	Acutalibacteraceae	BloSSUM+		-0.420463	FALSE
IBD	family	Acutalibacteraceae	BloSSUM+		-0.420463	FALSE
IBD	family	Acutalibacteraceae	BloSSUM+		-0.420463	FALSE
IBD	family	Acutalibacteraceae	BloSSUM+		-0.420463	FALSE
IBD	family	Acutalibacteraceae	BloSSUM+		-0.720847	FALSE
IBD	family	Acutalibacteraceae	BloSSUM+		-0.420463	FALSE
IBD	family	Acutalibacteraceae	BloSSUM+		1.02762	FALSE
IBD	family	Acutalibacteraceae	BloSSUM+		-0.420463	FALSE
IBD	family	Acutalibacteraceae	BloSSUM+		-0.420463	FALSE
IBD	family	Acutalibacteraceae	BloSSUM+		-0.822646	FALSE
IBD	family	Acutalibacteraceae	BloSSUM+		-0.420463	FALSE
IBD	family	Acutalibacteraceae	BloSSUM+		-0.420463	FALSE
IBD	family	Acutalibacteraceae	BloSSUM+		-0.420463	FALSE
IBD	family	Acutalibacteraceae	BloSSUM+		0.13601	FALSE
IBD	family	Acutalibacteraceae	BloSSUM+		-0.420463	FALSE
IBD	family	Acutalibacteraceae	BloSSUM+		-0.420463	FALSE
IBD	family	Acutalibacteraceae	BloSSUM+		-0.420463	FALSE
IBD	family	Acutalibacteraceae	BloSSUM+		-0.420463	FALSE
IBD	family	Acutalibacteraceae	BloSSUM+		-0.420463	FALSE
IBD	family	Acutalibacteraceae	BloSSUM+		-0.420463	FALSE
IBD	family	Acutalibacteraceae	BloSSUM+		-0.420463	FALSE
IBD	family	Acutalibacteraceae	BloSSUM+		-0.420463	FALSE
IBD	family	Acutalibacteraceae	BloSSUM+		-0.420463	FALSE
IBD	family	Acutalibacteraceae	BloSSUM+		-0.420463	FALSE
IBD	family	Acutalibacteraceae	BloSSUM+		-0.745963	FALSE
IBD	family	Acutalibacteraceae	BloSSUM+		-0.420463	FALSE
IBD	family	Acutalibacteraceae	BloSSUM+		0.499745	FALSE
IBD	family	Acutalibacteraceae	BloSSUM+		0.570181	FALSE
IBD	family	Acutalibacteraceae	BloSSUM+		-0.420463	FALSE
IBD	family	Acutalibacteraceae	BloSSUM+		-0.520861	FALSE
IBD	family	Acutalibacteraceae	BloSSUM+		1.03861	FALSE
IBD	family	Acutalibacteraceae	BloSSUM+		-0.600648	FALSE
IBD	family	Acutalibacteraceae	BloSSUM+		-0.420463	FALSE
IBD	family	Acutalibacteraceae	BloSSUM+		-0.420463	FALSE
IBD	family	Acutalibacteraceae	BloSSUM+		-0.420463	FALSE
IBD	family	Acutalibacteraceae	BloSSUM+		-0.420463	FALSE
IBD	family	Acutalibacteraceae	BloSSUM+		-0.420463	FALSE
IBD	family	Acutalibacteraceae	BloSSUM+		0.117061	FALSE
IBD	family	Acutalibacteraceae	BloSSUM+		-0.420463	FALSE
IBD	family	Acutalibacteraceae	BloSSUM+		-0.420463	FALSE
IBD	family	Acutalibacteraceae	BloSSUM+		-0.420463	FALSE
IBD	family	Acutalibacteraceae	BloSSUM+		-0.420463	FALSE
IBD	family	Acutalibacteraceae	BloSSUM+		-0.420463	FALSE
IBD	family	Acutalibacteraceae	BloSSUM+		-0.709071	FALSE
IBD	family	Acutalibacteraceae	BloSSUM+		-0.420463	FALSE
IBD	family	Acutalibacteraceae	BloSSUM+		-0.172541	FALSE
IBD	family	Acutalibacteraceae	BloSSUM+		0.186382	FALSE
IBD	family	Acutalibacteraceae	BloSSUM+		-0.420463	FALSE
IBD	family	Acutalibacteraceae	BloSSUM+		-0.420463	FALSE
IBD	family	Acutalibacteraceae	BloSSUM+		-0.420463	FALSE
IBD	family	Acutalibacteraceae	BloSSUM+		-0.564481	FALSE
IBD	family	Acutalibacteraceae	BloSSUM+		-0.12023	FALSE
IBD	family	Acutalibacteraceae	BloSSUM+		0.7809	FALSE
IBD	family	Acutalibacteraceae	BloSSUM+		-0.529156	FALSE
IBD	family	Acutalibacteraceae	BloSSUM+		-0.515873	FALSE
IBD	family	Acutalibacteraceae	BloSSUM+		-0.719486	FALSE
IBD	family	Acutalibacteraceae	BloSSUM+		0.274854	FALSE
IBD	family	Acutalibacteraceae	BloSSUM+		-0.173107	FALSE
IBD	family	Acutalibacteraceae	BloSSUM+		-0.420463	FALSE
IBD	family	Acutalibacteraceae	BloSSUM+		-0.755891	FALSE
IBD	family	Acutalibacteraceae	BloSSUM+		-0.733616	FALSE
IBD	family	Acutalibacteraceae	BloSSUM+		-0.435579	FALSE
IBD	family	Acutalibacteraceae	BloSSUM+		0.504939	FALSE
IBD	family	Acutalibacteraceae	BloSSUM+		-0.585149	FALSE
IBD	family	Acutalibacteraceae	BloSSUM+		-0.172606	FALSE
IBD	family	Acutalibacteraceae	BloSSUM+		-0.17293	FALSE
IBD	family	Acutalibacteraceae	BloSSUM+		-0.668574	FALSE
IBD	family	Acutalibacteraceae	BloSSUM+		-1.01018	FALSE
IBD	family	Acutalibacteraceae	BloSSUM+		0.422927	FALSE
IBD	family	Acutalibacteraceae	BloSSUM+		-0.198207	FALSE
IBD	family	Acutalibacteraceae	BloSSUM+		0.507623	FALSE
IBD	family	Acutalibacteraceae	BloSSUM+		-0.456612	FALSE
IBD	family	Acutalibacteraceae	BloSSUM+		0.076131	FALSE
IBD	family	Acutalibacteraceae	BloSSUM+		2.34188	FALSE
IBD	family	Acutalibacteraceae	BloSSUM+		-0.420463	FALSE
IBD	family	Acutalibacteraceae	BloSSUM+		0.0688981	FALSE
IBD	family	Acutalibacteraceae	BloSSUM+		0.218596	FALSE
IBD	family	Acutalibacteraceae	BloSSUM+		0.185255	FALSE
IBD	family	Acutalibacteraceae	BloSSUM+		-0.547244	FALSE
IBD	family	Acutalibacteraceae	BloSSUM+		-0.420463	FALSE
IBD	family	Acutalibacteraceae	BloSSUM+		-0.680321	FALSE
IBD	family	Acutalibacteraceae	BloSSUM+		-0.408826	FALSE
IBD	family	Acutalibacteraceae	BloSSUM+		0.4077	FALSE
IBD	family	Acutalibacteraceae	BloSSUM+		-0.524244	FALSE
IBD	family	Acutalibacteraceae	BloSSUM+		-0.51498	FALSE
IBD	family	Acutalibacteraceae	BloSSUM+		-0.420463	FALSE
IBD	family	Acutalibacteraceae	BloSSUM+		-0.572595	FALSE
IBD	family	Acutalibacteraceae	BloSSUM+		-0.420463	FALSE
IBD	family	Acutalibacteraceae	BloSSUM+		-0.84639	FALSE
IBD	family	Acutalibacteraceae	BloSSUM+		1.30399	FALSE
IBD	family	Acutalibacteraceae	BloSSUM+		-0.0313457	FALSE
IBD	family	Acutalibacteraceae	BloSSUM+		-0.707341	FALSE
IBD	family	Acutalibacteraceae	BloSSUM+		0.103645	FALSE
IBD	family	Acutalibacteraceae	BloSSUM+		-0.198247	FALSE
IBD	family	Acutalibacteraceae	BloSSUM+		-1.01526	FALSE
IBD	family	Acutalibacteraceae	BloSSUM+		-0.897587	FALSE
IBD	family	Acutalibacteraceae	BloSSUM+		-0.384023	FALSE
IBD	family	Acutalibacteraceae	BloSSUM+		-0.420463	FALSE
IBD	family	Acutalibacteraceae	BloSSUM+		0.207368	FALSE
IBD	family	Acutalibacteraceae	BloSSUM+		-0.420463	FALSE
IBD	family	Acutalibacteraceae	BloSSUM+		-0.420463	FALSE
IBD	family	Acutalibacteraceae	BloSSUM+		-0.529229	FALSE
IBD	family	Acutalibacteraceae	BloSSUM+		-0.365332	FALSE
IBD	family	Acutalibacteraceae	BloSSUM+		1.00064	FALSE
IBD	family	Acutalibacteraceae	BloSSUM+		2.56925	FALSE
IBD	family	Acutalibacteraceae	BloSSUM+		1.96057	FALSE
IBD	family	Acutalibacteraceae	BloSSUM+		-0.420463	FALSE
IBD	family	Acutalibacteraceae	BloSSUM+		-0.420463	FALSE
IBD	family	Acutalibacteraceae	BloSSUM+		0.858088	FALSE
IBD	family	Acutalibacteraceae	BloSSUM+		-0.420463	FALSE
IBD	family	Acutalibacteraceae	BloSSUM+		-0.420463	FALSE
IBD	family	Acutalibacteraceae	BloSSUM+		-0.562981	FALSE
IBD	family	Acutalibacteraceae	BloSSUM+		-0.420463	FALSE
IBD	family	Acutalibacteraceae	BloSSUM+		-0.658642	FALSE
IBD	family	Acutalibacteraceae	BloSSUM+		-0.653159	FALSE
IBD	family	Acutalibacteraceae	BloSSUM+		-0.634432	FALSE
IBD	family	Acutalibacteraceae	BloSSUM+		-0.420463	FALSE
IBD	family	Acutalibacteraceae	BloSSUM+		-0.707408	FALSE
IBD	family	Acutalibacteraceae	BloSSUM+		-0.740256	FALSE
IBD	family	Acutalibacteraceae	BloSSUM+		-0.62827	FALSE
IBD	family	Acutalibacteraceae	BloSSUM+		-0.326459	FALSE
IBD	family	Acutalibacteraceae	BloSSUM+		0.881096	FALSE
IBD	family	Acutalibacteraceae	BloSSUM+		-0.600444	FALSE
IBD	family	Acutalibacteraceae	BloSSUM+		-0.510797	FALSE
IBD	family	Acutalibacteraceae	BloSSUM+		-0.14403	FALSE
IBD	family	Acutalibacteraceae	BloSSUM+		-0.420463	FALSE
IBD	family	Acutalibacteraceae	BloSSUM+		0.465245	FALSE
IBD	family	Acutalibacteraceae	BloSSUM+		-0.420463	FALSE
IBD	family	Acutalibacteraceae	BloSSUM+		-0.420463	FALSE
IBD	family	Acutalibacteraceae	BloSSUM+		-0.51279	FALSE
IBD	family	Acutalibacteraceae	BloSSUM+		-0.606343	FALSE
IBD	family	Acutalibacteraceae	BloSSUM+		-0.598483	FALSE
IBD	family	Acutalibacteraceae	BloSSUM+		-0.420463	FALSE
IBD	family	Acutalibacteraceae	BloSSUM+		-0.526237	FALSE
IBD	family	Acutalibacteraceae	BloSSUM+		1.21173	FALSE
IBD	family	Acutalibacteraceae	BloSSUM+		-0.750344	FALSE
IBD	family	Acutalibacteraceae	BloSSUM+		0.252665	FALSE
IBD	family	Acutalibacteraceae	BloSSUM+		-0.420463	FALSE
IBD	family	Acutalibacteraceae	BloSSUM+		-0.420463	FALSE
IBD	family	Acutalibacteraceae	BloSSUM+		-0.420463	FALSE
IBD	family	Acutalibacteraceae	BloSSUM+		0.385137	FALSE
IBD	family	Acutalibacteraceae	BloSSUM+		-0.420463	FALSE
IBD	family	Acutalibacteraceae	BloSSUM+		-0.550841	FALSE
IBD	family	Acutalibacteraceae	BloSSUM+		-0.420463	FALSE
IBD	family	Acutalibacteraceae	BloSSUM+		-0.594534	FALSE
IBD	family	Acutalibacteraceae	BloSSUM+		-0.796477	FALSE
IBD	family	Acutalibacteraceae	BloSSUM+		1.69187	FALSE
IBD	family	Acutalibacteraceae	BloSSUM+		1.50582	FALSE
IBD	family	Acutalibacteraceae	BloSSUM+		1.93892	FALSE
IBD	family	Acutalibacteraceae	BloSSUM+		1.56223	FALSE
IBD	family	Acutalibacteraceae	BloSSUM+		-0.420477	FALSE
IBD	family	Acutalibacteraceae	BloSSUM+		-0.65541	FALSE
IBD	family	Acutalibacteraceae	BloSSUM+		-0.554146	FALSE
IBD	family	Acutalibacteraceae	BloSSUM+		-0.577356	FALSE
IBD	family	Acutalibacteraceae	BloSSUM+		-0.576343	FALSE
IBD	family	Acutalibacteraceae	BloSSUM+		-0.529133	FALSE
IBD	family	Acutalibacteraceae	BloSSUM+		-0.420463	FALSE
IBD	family	Acutalibacteraceae	BloSSUM+		-0.420463	FALSE
IBD	family	Acutalibacteraceae	BloSSUM+		-0.420463	FALSE
IBD	family	Acutalibacteraceae	BloSSUM+		-1.65844	FALSE
IBD	family	Acutalibacteraceae	BloSSUM+		-0.229794	FALSE
IBD	family	Acutalibacteraceae	BloSSUM+		-0.420463	FALSE
IBD	family	Acutalibacteraceae	BloSSUM+		0.11191	FALSE
IBD	family	Acutalibacteraceae	BloSSUM+		-0.532909	FALSE
IBD	family	Acutalibacteraceae	BloSSUM+		-0.420463	FALSE
IBD	family	Acutalibacteraceae	BloSSUM+		-0.420463	FALSE
IBD	family	Acutalibacteraceae	BloSSUM+		1.00851	FALSE
IBD	family	Acutalibacteraceae	BloSSUM+		-0.420463	FALSE
IBD	family	Acutalibacteraceae	BloSSUM+		-0.420463	FALSE
IBD	family	Acutalibacteraceae	BloSSUM+		-0.621797	FALSE
IBD	family	Acutalibacteraceae	BloSSUM+		-0.621797	FALSE
IBD	family	Acutalibacteraceae	BloSSUM+		-1.08253	FALSE
IBD	family	Acutalibacteraceae	BloSSUM+		1.02545	FALSE
IBD	family	Acutalibacteraceae	BloSSUM+		-0.420463	FALSE
IBD	family	Acutalibacteraceae	BloSSUM+		-0.420463	FALSE
IBD	family	Acutalibacteraceae	BloSSUM+		-0.514472	FALSE
IBD	family	Acutalibacteraceae	BloSSUM+		0.531075	FALSE
IBD	family	Acutalibacteraceae	BloSSUM+		-0.539924	FALSE
IBD	family	Acutalibacteraceae	BloSSUM+		-0.420463	FALSE
IBD	family	Acutalibacteraceae	BloSSUM+		-0.420463	FALSE
IBD	family	Acutalibacteraceae	BloSSUM+		-0.701494	FALSE
IBD	family	Acutalibacteraceae	BloSSUM+		-0.0324265	FALSE
IBD	family	Acutalibacteraceae	BloSSUM+		1.07789	FALSE
IBD	family	Acutalibacteraceae	BloSSUM+		-0.420463	FALSE
IBD	family	Acutalibacteraceae	BloSSUM+		-0.420463	FALSE
IBD	family	Acutalibacteraceae	BloSSUM+		-0.420463	FALSE
IBD	family	Acutalibacteraceae	BloSSUM+		-0.524531	FALSE
IBD	family	Acutalibacteraceae	BloSSUM+		-0.420463	FALSE
IBD	family	Acutalibacteraceae	BloSSUM+		-0.420463	FALSE
IBD	family	Acutalibacteraceae	BloSSUM+		-0.420463	FALSE
IBD	family	Acutalibacteraceae	BloSSUM+		-0.420463	FALSE
IBD	family	Acutalibacteraceae	BloSSUM+		-0.420463	FALSE
IBD	family	Acutalibacteraceae	BloSSUM+		-0.420463	FALSE
IBD	family	Acutalibacteraceae	BloSSUM+		-0.420463	FALSE
IBD	family	Acutalibacteraceae	BloSSUM+		-0.420463	FALSE
IBD	family	Acutalibacteraceae	BloSSUM+		-0.854291	FALSE
IBD	family	Acutalibacteraceae	BloSSUM+		-0.276041	FALSE
IBD	family	Acutalibacteraceae	BloSSUM+		-0.420463	FALSE
IBD	family	Acutalibacteraceae	BloSSUM+		-0.725183	FALSE
IBD	family	Acutalibacteraceae	BloSSUM+		-0.787259	FALSE
IBD	family	Acutalibacteraceae	BloSSUM+		-0.420463	FALSE
IBD	family	Acutalibacteraceae	BloSSUM+		-0.420463	FALSE
IBD	family	Acutalibacteraceae	BloSSUM+		-0.420463	FALSE
IBD	family	Acutalibacteraceae	BloSSUM+		-0.420463	FALSE
IBD	family	Acutalibacteraceae	BloSSUM+		-0.420463	FALSE
IBD	family	Acutalibacteraceae	BloSSUM+		1.02762	FALSE
IBD	family	Acutalibacteraceae	BloSSUM+		-0.420463	FALSE
IBD	family	Acutalibacteraceae	BloSSUM+		-0.544389	FALSE
IBD	family	Acutalibacteraceae	BloSSUM+		-0.424635	FALSE
IBD	family	Acutalibacteraceae	BloSSUM+		-0.613719	FALSE
IBD	family	Acutalibacteraceae	BloSSUM+		-0.253959	FALSE
IBD	family	Acutalibacteraceae	BloSSUM+		-0.420463	FALSE
IBD	family	Acutalibacteraceae	BloSSUM+		-0.420463	FALSE
IBD	family	Acutalibacteraceae	BloSSUM+		-0.726115	FALSE
IBD	family	Acutalibacteraceae	BloSSUM+		-0.688886	FALSE
IBD	family	Acutalibacteraceae	BloSSUM+		-0.539026	FALSE
IBD	family	Acutalibacteraceae	BloSSUM+		0.592719	FALSE
IBD	family	Acutalibacteraceae	BloSSUM+		-0.787395	FALSE
IBD	family	Acutalibacteraceae	BloSSUM+		-0.601896	FALSE
IBD	family	Acutalibacteraceae	BloSSUM+		-0.420463	FALSE
IBD	family	Acutalibacteraceae	BlossumH+	GCA_934615635.1	-0.0178135	TRUE
IBD	family	Acutalibacteraceae	BlossumH+	GCA_934644905.1	0.570181	TRUE
IBD	family	Acutalibacteraceae	BlossumH+	GCA_934647945.1	-0.141894	TRUE
IBD	family	Acutalibacteraceae	BlossumH+	MGYG000000069	0.18598	TRUE
IBD	family	Acutalibacteraceae	BlossumH+	MGYG000002711	-0.240824	TRUE
IBD	family	Acutalibacteraceae	BlossumH+	MGYG000004236	1.36192	TRUE
IBD	family	Acutalibacteraceae	BlossumH+	Rep_3368	0.720175	TRUE
IBD	family	Acutalibacteraceae	BlossumH+		-0.420463	FALSE
IBD	family	Acutalibacteraceae	BlossumH+		-0.420463	FALSE
IBD	family	Acutalibacteraceae	BlossumH+		-0.479244	FALSE
IBD	family	Acutalibacteraceae	BlossumH+		-0.420463	FALSE
IBD	family	Acutalibacteraceae	BlossumH+		-0.420463	FALSE
IBD	family	Acutalibacteraceae	BlossumH+		-0.658481	FALSE
IBD	family	Acutalibacteraceae	BlossumH+		-0.65416	FALSE
IBD	family	Acutalibacteraceae	BlossumH+		-0.285467	FALSE
IBD	family	Acutalibacteraceae	BlossumH+		-0.944349	FALSE
IBD	family	Acutalibacteraceae	BlossumH+		-0.618946	FALSE
IBD	family	Acutalibacteraceae	BlossumH+		-0.420463	FALSE
IBD	family	Acutalibacteraceae	BlossumH+		-0.420463	FALSE
IBD	family	Acutalibacteraceae	BlossumH+		-0.420463	FALSE
IBD	family	Acutalibacteraceae	BlossumH+		-0.572753	FALSE
IBD	family	Acutalibacteraceae	BlossumH+		-0.420463	FALSE
IBD	family	Acutalibacteraceae	BlossumH+		-0.502946	FALSE
IBD	family	Acutalibacteraceae	BlossumH+		0.896847	FALSE
IBD	family	Acutalibacteraceae	BlossumH+		-0.420463	FALSE
IBD	family	Acutalibacteraceae	BlossumH+		-0.420463	FALSE
IBD	family	Acutalibacteraceae	BlossumH+		-0.420463	FALSE
IBD	family	Acutalibacteraceae	BlossumH+		-0.420463	FALSE
IBD	family	Acutalibacteraceae	BlossumH+		-0.420463	FALSE
IBD	family	Acutalibacteraceae	BlossumH+		-0.420463	FALSE
IBD	family	Acutalibacteraceae	BlossumH+		-0.420463	FALSE
IBD	family	Acutalibacteraceae	BlossumH+		-0.420463	FALSE
IBD	family	Acutalibacteraceae	BlossumH+		-0.420463	FALSE
IBD	family	Acutalibacteraceae	BlossumH+		-0.420463	FALSE
IBD	family	Acutalibacteraceae	BlossumH+		-0.420463	FALSE
IBD	family	Acutalibacteraceae	BlossumH+		-0.420463	FALSE
IBD	family	Acutalibacteraceae	BlossumH+		-0.420463	FALSE
IBD	family	Acutalibacteraceae	BlossumH+		-0.420463	FALSE
IBD	family	Acutalibacteraceae	BlossumH+		-0.505522	FALSE
IBD	family	Acutalibacteraceae	BlossumH+		-0.420463	FALSE
IBD	family	Acutalibacteraceae	BlossumH+		-0.420463	FALSE
IBD	family	Acutalibacteraceae	BlossumH+		-0.420463	FALSE
IBD	family	Acutalibacteraceae	BlossumH+		-0.451869	FALSE
IBD	family	Acutalibacteraceae	BlossumH+		-0.420463	FALSE
IBD	family	Acutalibacteraceae	BlossumH+		-0.420463	FALSE
IBD	family	Acutalibacteraceae	BlossumH+		-1.14894	FALSE
IBD	family	Acutalibacteraceae	BlossumH+		-0.420463	FALSE
IBD	family	Acutalibacteraceae	BlossumH+		-0.420463	FALSE
IBD	family	Acutalibacteraceae	BlossumH+		-0.822998	FALSE
IBD	family	Acutalibacteraceae	BlossumH+		-0.420463	FALSE
IBD	family	Acutalibacteraceae	BlossumH+		-0.420463	FALSE
IBD	family	Acutalibacteraceae	BlossumH+		-0.620044	FALSE
IBD	family	Acutalibacteraceae	BlossumH+		-0.420463	FALSE
IBD	family	Acutalibacteraceae	BlossumH+		-0.420463	FALSE
IBD	family	Acutalibacteraceae	BlossumH+		-0.420463	FALSE
IBD	family	Acutalibacteraceae	BlossumH+		-0.420463	FALSE
IBD	family	Acutalibacteraceae	BlossumH+		-0.720847	FALSE
IBD	family	Acutalibacteraceae	BlossumH+		-0.420463	FALSE
IBD	family	Acutalibacteraceae	BlossumH+		1.02762	FALSE
IBD	family	Acutalibacteraceae	BlossumH+		-0.420463	FALSE
IBD	family	Acutalibacteraceae	BlossumH+		-0.420463	FALSE
IBD	family	Acutalibacteraceae	BlossumH+		-0.822646	FALSE
IBD	family	Acutalibacteraceae	BlossumH+		-0.420463	FALSE
IBD	family	Acutalibacteraceae	BlossumH+		-0.420463	FALSE
IBD	family	Acutalibacteraceae	BlossumH+		-0.420463	FALSE
IBD	family	Acutalibacteraceae	BlossumH+		0.13601	FALSE
IBD	family	Acutalibacteraceae	BlossumH+		-0.420463	FALSE
IBD	family	Acutalibacteraceae	BlossumH+		-0.420463	FALSE
IBD	family	Acutalibacteraceae	BlossumH+		-0.420463	FALSE
IBD	family	Acutalibacteraceae	BlossumH+		-0.420463	FALSE
IBD	family	Acutalibacteraceae	BlossumH+		-0.420463	FALSE
IBD	family	Acutalibacteraceae	BlossumH+		-0.420463	FALSE
IBD	family	Acutalibacteraceae	BlossumH+		-0.420463	FALSE
IBD	family	Acutalibacteraceae	BlossumH+		-0.420463	FALSE
IBD	family	Acutalibacteraceae	BlossumH+		-0.420463	FALSE
IBD	family	Acutalibacteraceae	BlossumH+		-0.420463	FALSE
IBD	family	Acutalibacteraceae	BlossumH+		-0.745963	FALSE
IBD	family	Acutalibacteraceae	BlossumH+		-0.420463	FALSE
IBD	family	Acutalibacteraceae	BlossumH+		0.499745	FALSE
IBD	family	Acutalibacteraceae	BlossumH+		-0.420463	FALSE
IBD	family	Acutalibacteraceae	BlossumH+		-0.520861	FALSE
IBD	family	Acutalibacteraceae	BlossumH+		1.03861	FALSE
IBD	family	Acutalibacteraceae	BlossumH+		-0.600648	FALSE
IBD	family	Acutalibacteraceae	BlossumH+		-0.420463	FALSE
IBD	family	Acutalibacteraceae	BlossumH+		-0.420463	FALSE
IBD	family	Acutalibacteraceae	BlossumH+		-0.420463	FALSE
IBD	family	Acutalibacteraceae	BlossumH+		-0.420463	FALSE
IBD	family	Acutalibacteraceae	BlossumH+		-0.420463	FALSE
IBD	family	Acutalibacteraceae	BlossumH+		0.117061	FALSE
IBD	family	Acutalibacteraceae	BlossumH+		-0.420463	FALSE
IBD	family	Acutalibacteraceae	BlossumH+		-0.420463	FALSE
IBD	family	Acutalibacteraceae	BlossumH+		-0.420463	FALSE
IBD	family	Acutalibacteraceae	BlossumH+		-0.420463	FALSE
IBD	family	Acutalibacteraceae	BlossumH+		-0.420463	FALSE
IBD	family	Acutalibacteraceae	BlossumH+		-0.709071	FALSE
IBD	family	Acutalibacteraceae	BlossumH+		-0.420463	FALSE
IBD	family	Acutalibacteraceae	BlossumH+		-0.172541	FALSE
IBD	family	Acutalibacteraceae	BlossumH+		0.186382	FALSE
IBD	family	Acutalibacteraceae	BlossumH+		-0.420463	FALSE
IBD	family	Acutalibacteraceae	BlossumH+		-0.420463	FALSE
IBD	family	Acutalibacteraceae	BlossumH+		-0.420463	FALSE
IBD	family	Acutalibacteraceae	BlossumH+		-0.564481	FALSE
IBD	family	Acutalibacteraceae	BlossumH+		-0.12023	FALSE
IBD	family	Acutalibacteraceae	BlossumH+		0.7809	FALSE
IBD	family	Acutalibacteraceae	BlossumH+		-0.529156	FALSE
IBD	family	Acutalibacteraceae	BlossumH+		-0.515873	FALSE
IBD	family	Acutalibacteraceae	BlossumH+		-0.719486	FALSE
IBD	family	Acutalibacteraceae	BlossumH+		0.274854	FALSE
IBD	family	Acutalibacteraceae	BlossumH+		-0.173107	FALSE
IBD	family	Acutalibacteraceae	BlossumH+		-0.420463	FALSE
IBD	family	Acutalibacteraceae	BlossumH+		-0.755891	FALSE
IBD	family	Acutalibacteraceae	BlossumH+		-0.733616	FALSE
IBD	family	Acutalibacteraceae	BlossumH+		-0.435579	FALSE
IBD	family	Acutalibacteraceae	BlossumH+		0.504939	FALSE
IBD	family	Acutalibacteraceae	BlossumH+		-0.585149	FALSE
IBD	family	Acutalibacteraceae	BlossumH+		-0.172606	FALSE
IBD	family	Acutalibacteraceae	BlossumH+		-0.17293	FALSE
IBD	family	Acutalibacteraceae	BlossumH+		-0.668574	FALSE
IBD	family	Acutalibacteraceae	BlossumH+		-1.01018	FALSE
IBD	family	Acutalibacteraceae	BlossumH+		0.422927	FALSE
IBD	family	Acutalibacteraceae	BlossumH+		-0.198207	FALSE
IBD	family	Acutalibacteraceae	BlossumH+		0.507623	FALSE
IBD	family	Acutalibacteraceae	BlossumH+		-0.456612	FALSE
IBD	family	Acutalibacteraceae	BlossumH+		0.076131	FALSE
IBD	family	Acutalibacteraceae	BlossumH+		2.34188	FALSE
IBD	family	Acutalibacteraceae	BlossumH+		-0.420463	FALSE
IBD	family	Acutalibacteraceae	BlossumH+		0.0688981	FALSE
IBD	family	Acutalibacteraceae	BlossumH+		0.218596	FALSE
IBD	family	Acutalibacteraceae	BlossumH+		0.185255	FALSE
IBD	family	Acutalibacteraceae	BlossumH+		-0.547244	FALSE
IBD	family	Acutalibacteraceae	BlossumH+		-0.420463	FALSE
IBD	family	Acutalibacteraceae	BlossumH+		-0.680321	FALSE
IBD	family	Acutalibacteraceae	BlossumH+		-0.408826	FALSE
IBD	family	Acutalibacteraceae	BlossumH+		0.4077	FALSE
IBD	family	Acutalibacteraceae	BlossumH+		-0.524244	FALSE
IBD	family	Acutalibacteraceae	BlossumH+		-0.51498	FALSE
IBD	family	Acutalibacteraceae	BlossumH+		-0.420463	FALSE
IBD	family	Acutalibacteraceae	BlossumH+		-0.572595	FALSE
IBD	family	Acutalibacteraceae	BlossumH+		-0.420463	FALSE
IBD	family	Acutalibacteraceae	BlossumH+		-0.84639	FALSE
IBD	family	Acutalibacteraceae	BlossumH+		1.30399	FALSE
IBD	family	Acutalibacteraceae	BlossumH+		-0.0313457	FALSE
IBD	family	Acutalibacteraceae	BlossumH+		-0.707341	FALSE
IBD	family	Acutalibacteraceae	BlossumH+		0.103645	FALSE
IBD	family	Acutalibacteraceae	BlossumH+		-0.198247	FALSE
IBD	family	Acutalibacteraceae	BlossumH+		-1.01526	FALSE
IBD	family	Acutalibacteraceae	BlossumH+		-0.897587	FALSE
IBD	family	Acutalibacteraceae	BlossumH+		-0.384023	FALSE
IBD	family	Acutalibacteraceae	BlossumH+		-0.420463	FALSE
IBD	family	Acutalibacteraceae	BlossumH+		0.207368	FALSE
IBD	family	Acutalibacteraceae	BlossumH+		-0.420463	FALSE
IBD	family	Acutalibacteraceae	BlossumH+		-0.420463	FALSE
IBD	family	Acutalibacteraceae	BlossumH+		-0.529229	FALSE
IBD	family	Acutalibacteraceae	BlossumH+		-0.365332	FALSE
IBD	family	Acutalibacteraceae	BlossumH+		1.00064	FALSE
IBD	family	Acutalibacteraceae	BlossumH+		2.56925	FALSE
IBD	family	Acutalibacteraceae	BlossumH+		1.96057	FALSE
IBD	family	Acutalibacteraceae	BlossumH+		-0.420463	FALSE
IBD	family	Acutalibacteraceae	BlossumH+		-0.420463	FALSE
IBD	family	Acutalibacteraceae	BlossumH+		0.858088	FALSE
IBD	family	Acutalibacteraceae	BlossumH+		-0.420463	FALSE
IBD	family	Acutalibacteraceae	BlossumH+		-0.420463	FALSE
IBD	family	Acutalibacteraceae	BlossumH+		-0.562981	FALSE
IBD	family	Acutalibacteraceae	BlossumH+		-0.420463	FALSE
IBD	family	Acutalibacteraceae	BlossumH+		-0.658642	FALSE
IBD	family	Acutalibacteraceae	BlossumH+		-0.653159	FALSE
IBD	family	Acutalibacteraceae	BlossumH+		-0.634432	FALSE
IBD	family	Acutalibacteraceae	BlossumH+		-0.420463	FALSE
IBD	family	Acutalibacteraceae	BlossumH+		-0.707408	FALSE
IBD	family	Acutalibacteraceae	BlossumH+		-0.740256	FALSE
IBD	family	Acutalibacteraceae	BlossumH+		-0.62827	FALSE
IBD	family	Acutalibacteraceae	BlossumH+		-0.326459	FALSE
IBD	family	Acutalibacteraceae	BlossumH+		0.881096	FALSE
IBD	family	Acutalibacteraceae	BlossumH+		-0.600444	FALSE
IBD	family	Acutalibacteraceae	BlossumH+		-0.510797	FALSE
IBD	family	Acutalibacteraceae	BlossumH+		-0.14403	FALSE
IBD	family	Acutalibacteraceae	BlossumH+		-0.420463	FALSE
IBD	family	Acutalibacteraceae	BlossumH+		0.465245	FALSE
IBD	family	Acutalibacteraceae	BlossumH+		-0.420463	FALSE
IBD	family	Acutalibacteraceae	BlossumH+		-0.420463	FALSE
IBD	family	Acutalibacteraceae	BlossumH+		-0.51279	FALSE
IBD	family	Acutalibacteraceae	BlossumH+		-0.606343	FALSE
IBD	family	Acutalibacteraceae	BlossumH+		-0.598483	FALSE
IBD	family	Acutalibacteraceae	BlossumH+		-0.420463	FALSE
IBD	family	Acutalibacteraceae	BlossumH+		-0.526237	FALSE
IBD	family	Acutalibacteraceae	BlossumH+		1.21173	FALSE
IBD	family	Acutalibacteraceae	BlossumH+		-0.750344	FALSE
IBD	family	Acutalibacteraceae	BlossumH+		0.252665	FALSE
IBD	family	Acutalibacteraceae	BlossumH+		-0.420463	FALSE
IBD	family	Acutalibacteraceae	BlossumH+		-0.420463	FALSE
IBD	family	Acutalibacteraceae	BlossumH+		-0.420463	FALSE
IBD	family	Acutalibacteraceae	BlossumH+		0.385137	FALSE
IBD	family	Acutalibacteraceae	BlossumH+		-0.420463	FALSE
IBD	family	Acutalibacteraceae	BlossumH+		-0.550841	FALSE
IBD	family	Acutalibacteraceae	BlossumH+		-0.420463	FALSE
IBD	family	Acutalibacteraceae	BlossumH+		-0.594534	FALSE
IBD	family	Acutalibacteraceae	BlossumH+		-0.796477	FALSE
IBD	family	Acutalibacteraceae	BlossumH+		1.20526	FALSE
IBD	family	Acutalibacteraceae	BlossumH+		1.69187	FALSE
IBD	family	Acutalibacteraceae	BlossumH+		1.50582	FALSE
IBD	family	Acutalibacteraceae	BlossumH+		1.93892	FALSE
IBD	family	Acutalibacteraceae	BlossumH+		1.56223	FALSE
IBD	family	Acutalibacteraceae	BlossumH+		-0.420477	FALSE
IBD	family	Acutalibacteraceae	BlossumH+		-0.65541	FALSE
IBD	family	Acutalibacteraceae	BlossumH+		-0.554146	FALSE
IBD	family	Acutalibacteraceae	BlossumH+		-0.577356	FALSE
IBD	family	Acutalibacteraceae	BlossumH+		-0.576343	FALSE
IBD	family	Acutalibacteraceae	BlossumH+		-0.529133	FALSE
IBD	family	Acutalibacteraceae	BlossumH+		-0.420463	FALSE
IBD	family	Acutalibacteraceae	BlossumH+		-0.420463	FALSE
IBD	family	Acutalibacteraceae	BlossumH+		-0.420463	FALSE
IBD	family	Acutalibacteraceae	BlossumH+		-1.65844	FALSE
IBD	family	Acutalibacteraceae	BlossumH+		-0.229794	FALSE
IBD	family	Acutalibacteraceae	BlossumH+		-0.420463	FALSE
IBD	family	Acutalibacteraceae	BlossumH+		0.11191	FALSE
IBD	family	Acutalibacteraceae	BlossumH+		-0.532909	FALSE
IBD	family	Acutalibacteraceae	BlossumH+		-0.420463	FALSE
IBD	family	Acutalibacteraceae	BlossumH+		-0.420463	FALSE
IBD	family	Acutalibacteraceae	BlossumH+		1.00851	FALSE
IBD	family	Acutalibacteraceae	BlossumH+		-0.420463	FALSE
IBD	family	Acutalibacteraceae	BlossumH+		-0.420463	FALSE
IBD	family	Acutalibacteraceae	BlossumH+		-0.621797	FALSE
IBD	family	Acutalibacteraceae	BlossumH+		-0.621797	FALSE
IBD	family	Acutalibacteraceae	BlossumH+		-1.08253	FALSE
IBD	family	Acutalibacteraceae	BlossumH+		1.02545	FALSE
IBD	family	Acutalibacteraceae	BlossumH+		-0.420463	FALSE
IBD	family	Acutalibacteraceae	BlossumH+		-0.420463	FALSE
IBD	family	Acutalibacteraceae	BlossumH+		-0.514472	FALSE
IBD	family	Acutalibacteraceae	BlossumH+		0.531075	FALSE
IBD	family	Acutalibacteraceae	BlossumH+		-0.539924	FALSE
IBD	family	Acutalibacteraceae	BlossumH+		-0.420463	FALSE
IBD	family	Acutalibacteraceae	BlossumH+		-0.420463	FALSE
IBD	family	Acutalibacteraceae	BlossumH+		-0.701494	FALSE
IBD	family	Acutalibacteraceae	BlossumH+		-0.0324265	FALSE
IBD	family	Acutalibacteraceae	BlossumH+		1.07789	FALSE
IBD	family	Acutalibacteraceae	BlossumH+		-0.420463	FALSE
IBD	family	Acutalibacteraceae	BlossumH+		-0.420463	FALSE
IBD	family	Acutalibacteraceae	BlossumH+		-0.420463	FALSE
IBD	family	Acutalibacteraceae	BlossumH+		-0.524531	FALSE
IBD	family	Acutalibacteraceae	BlossumH+		-0.420463	FALSE
IBD	family	Acutalibacteraceae	BlossumH+		-0.420463	FALSE
IBD	family	Acutalibacteraceae	BlossumH+		-0.420463	FALSE
IBD	family	Acutalibacteraceae	BlossumH+		-0.420463	FALSE
IBD	family	Acutalibacteraceae	BlossumH+		-0.420463	FALSE
IBD	family	Acutalibacteraceae	BlossumH+		-0.420463	FALSE
IBD	family	Acutalibacteraceae	BlossumH+		-0.420463	FALSE
IBD	family	Acutalibacteraceae	BlossumH+		-0.420463	FALSE
IBD	family	Acutalibacteraceae	BlossumH+		-0.854291	FALSE
IBD	family	Acutalibacteraceae	BlossumH+		-0.276041	FALSE
IBD	family	Acutalibacteraceae	BlossumH+		-0.420463	FALSE
IBD	family	Acutalibacteraceae	BlossumH+		-0.725183	FALSE
IBD	family	Acutalibacteraceae	BlossumH+		-0.787259	FALSE
IBD	family	Acutalibacteraceae	BlossumH+		-0.420463	FALSE
IBD	family	Acutalibacteraceae	BlossumH+		-0.420463	FALSE
IBD	family	Acutalibacteraceae	BlossumH+		-0.420463	FALSE
IBD	family	Acutalibacteraceae	BlossumH+		-0.420463	FALSE
IBD	family	Acutalibacteraceae	BlossumH+		-0.420463	FALSE
IBD	family	Acutalibacteraceae	BlossumH+		1.02762	FALSE
IBD	family	Acutalibacteraceae	BlossumH+		-0.420463	FALSE
IBD	family	Acutalibacteraceae	BlossumH+		-0.544389	FALSE
IBD	family	Acutalibacteraceae	BlossumH+		-0.424635	FALSE
IBD	family	Acutalibacteraceae	BlossumH+		-0.613719	FALSE
IBD	family	Acutalibacteraceae	BlossumH+		-0.253959	FALSE
IBD	family	Acutalibacteraceae	BlossumH+		-0.420463	FALSE
IBD	family	Acutalibacteraceae	BlossumH+		-0.420463	FALSE
IBD	family	Acutalibacteraceae	BlossumH+		-0.726115	FALSE
IBD	family	Acutalibacteraceae	BlossumH+		-0.688886	FALSE
IBD	family	Acutalibacteraceae	BlossumH+		-0.539026	FALSE
IBD	family	Acutalibacteraceae	BlossumH+		0.592719	FALSE
IBD	family	Acutalibacteraceae	BlossumH+		-0.787395	FALSE
IBD	family	Acutalibacteraceae	BlossumH+		-0.601896	FALSE
IBD	family	Acutalibacteraceae	BlossumH+		-0.420463	FALSE
IBD	family	Ruminococcaceae	VANISH+	GCA_934438015.1	-0.966338	TRUE
IBD	family	Ruminococcaceae	VANISH+	GCA_934476305.1	-0.658307	TRUE
IBD	family	Ruminococcaceae	VANISH+	GCA_934532995.1	-0.596112	TRUE
IBD	family	Ruminococcaceae	VANISH+	GCA_934538955.1	2.42254	TRUE
IBD	family	Ruminococcaceae	VANISH+	GCA_934561105.1	-0.991257	TRUE
IBD	family	Ruminococcaceae	VANISH+	Rep_3071	-1.73957	TRUE
IBD	family	Ruminococcaceae	VANISH+	Rep_3085	-0.744177	TRUE
IBD	family	Ruminococcaceae	VANISH+	Rep_3421	-0.0613176	TRUE
IBD	family	Ruminococcaceae	VANISH+		-0.420073	FALSE
IBD	family	Ruminococcaceae	VANISH+		-0.420073	FALSE
IBD	family	Ruminococcaceae	VANISH+		-0.591797	FALSE
IBD	family	Ruminococcaceae	VANISH+		-0.420073	FALSE
IBD	family	Ruminococcaceae	VANISH+		-0.297677	FALSE
IBD	family	Ruminococcaceae	VANISH+		-0.420073	FALSE
IBD	family	Ruminococcaceae	VANISH+		-0.420073	FALSE
IBD	family	Ruminococcaceae	VANISH+		-0.420073	FALSE
IBD	family	Ruminococcaceae	VANISH+		-0.420073	FALSE
IBD	family	Ruminococcaceae	VANISH+		-0.420073	FALSE
IBD	family	Ruminococcaceae	VANISH+		-0.420073	FALSE
IBD	family	Ruminococcaceae	VANISH+		-0.420073	FALSE
IBD	family	Ruminococcaceae	VANISH+		-0.420073	FALSE
IBD	family	Ruminococcaceae	VANISH+		-0.420073	FALSE
IBD	family	Ruminococcaceae	VANISH+		-0.66526	FALSE
IBD	family	Ruminococcaceae	VANISH+		-0.420073	FALSE
IBD	family	Ruminococcaceae	VANISH+		-0.420073	FALSE
IBD	family	Ruminococcaceae	VANISH+		-0.420073	FALSE
IBD	family	Ruminococcaceae	VANISH+		-0.507279	FALSE
IBD	family	Ruminococcaceae	VANISH+		-0.742991	FALSE
IBD	family	Ruminococcaceae	VANISH+		-0.420073	FALSE
IBD	family	Ruminococcaceae	VANISH+		-0.420073	FALSE
IBD	family	Ruminococcaceae	VANISH+		-0.966606	FALSE
IBD	family	Ruminococcaceae	VANISH+		-0.420073	FALSE
IBD	family	Ruminococcaceae	VANISH+		-0.420073	FALSE
IBD	family	Ruminococcaceae	VANISH+		-0.503493	FALSE
IBD	family	Ruminococcaceae	VANISH+		-0.420073	FALSE
IBD	family	Ruminococcaceae	VANISH+		-0.420073	FALSE
IBD	family	Ruminococcaceae	VANISH+		-0.420073	FALSE
IBD	family	Ruminococcaceae	VANISH+		2.56567	FALSE
IBD	family	Ruminococcaceae	VANISH+		-0.420073	FALSE
IBD	family	Ruminococcaceae	VANISH+		-0.420073	FALSE
IBD	family	Ruminococcaceae	VANISH+		-0.420073	FALSE
IBD	family	Ruminococcaceae	VANISH+		-0.420073	FALSE
IBD	family	Ruminococcaceae	VANISH+		-0.420073	FALSE
IBD	family	Ruminococcaceae	VANISH+		-0.420073	FALSE
IBD	family	Ruminococcaceae	VANISH+		-0.420073	FALSE
IBD	family	Ruminococcaceae	VANISH+		0.377279	FALSE
IBD	family	Ruminococcaceae	VANISH+		-0.504017	FALSE
IBD	family	Ruminococcaceae	VANISH+		-0.420073	FALSE
IBD	family	Ruminococcaceae	VANISH+		1.41746	FALSE
IBD	family	Ruminococcaceae	VANISH+		-0.420073	FALSE
IBD	family	Ruminococcaceae	VANISH+		-0.420073	FALSE
IBD	family	Ruminococcaceae	VANISH+		-0.420073	FALSE
IBD	family	Ruminococcaceae	VANISH+		-0.420073	FALSE
IBD	family	Ruminococcaceae	VANISH+		-0.572558	FALSE
IBD	family	Ruminococcaceae	VANISH+		-0.420073	FALSE
IBD	family	Ruminococcaceae	VANISH+		-0.420073	FALSE
IBD	family	Ruminococcaceae	VANISH+		-0.420073	FALSE
IBD	family	Ruminococcaceae	VANISH+		-0.420073	FALSE
IBD	family	Ruminococcaceae	VANISH+		-0.420073	FALSE
IBD	family	Ruminococcaceae	VANISH+		-0.420073	FALSE
IBD	family	Ruminococcaceae	VANISH+		-0.728416	FALSE
IBD	family	Ruminococcaceae	VANISH+		-0.671257	FALSE
IBD	family	Ruminococcaceae	VANISH+		-0.379364	FALSE
IBD	family	Ruminococcaceae	VANISH+		-0.420073	FALSE
IBD	family	Ruminococcaceae	VANISH+		-0.420073	FALSE
IBD	family	Ruminococcaceae	VANISH+		0.0541182	FALSE
IBD	family	Ruminococcaceae	VANISH+		-0.420073	FALSE
IBD	family	Ruminococcaceae	VANISH+		-0.420073	FALSE
IBD	family	Ruminococcaceae	VANISH+		-0.420073	FALSE
IBD	family	Ruminococcaceae	VANISH+		-0.177895	FALSE
IBD	family	Ruminococcaceae	VANISH+		-0.628235	FALSE
IBD	family	Ruminococcaceae	VANISH+		-0.109465	FALSE
IBD	family	Ruminococcaceae	VANISH+		-0.420073	FALSE
IBD	family	Ruminococcaceae	VANISH+		-0.726855	FALSE
IBD	family	Ruminococcaceae	VANISH+		-0.420073	FALSE
IBD	family	Ruminococcaceae	VANISH+		-0.420073	FALSE
IBD	family	Ruminococcaceae	VANISH+		-0.420073	FALSE
IBD	family	Ruminococcaceae	VANISH+		-0.420073	FALSE
IBD	family	Ruminococcaceae	VANISH+		-0.420073	FALSE
IBD	family	Ruminococcaceae	VANISH+		-0.420073	FALSE
IBD	family	Ruminococcaceae	VANISH+		-0.235184	FALSE
IBD	family	Ruminococcaceae	VANISH+		-0.420073	FALSE
IBD	family	Ruminococcaceae	VANISH+		-0.420073	FALSE
IBD	family	Ruminococcaceae	VANISH+		0.633178	FALSE
IBD	family	Ruminococcaceae	VANISH+		-0.650841	FALSE
IBD	family	Ruminococcaceae	VANISH+		-2.29948	FALSE
IBD	family	Ruminococcaceae	VANISH+		-1.10034	FALSE
IBD	family	Ruminococcaceae	VANISH+		-0.999217	FALSE
IBD	family	Ruminococcaceae	VANISH+		0.381385	FALSE
IBD	family	Ruminococcaceae	VANISH+		-0.629832	FALSE
IBD	family	Ruminococcaceae	VANISH+		-0.420073	FALSE
IBD	family	Ruminococcaceae	VANISH+		-0.898387	FALSE
IBD	family	Ruminococcaceae	VANISH+		-0.433636	FALSE
IBD	family	Ruminococcaceae	VANISH+		-0.58529	FALSE
IBD	family	Ruminococcaceae	VANISH+		-0.582343	FALSE
IBD	family	Ruminococcaceae	VANISH+		0.739632	FALSE
IBD	family	Ruminococcaceae	VANISH+		-1.3443	FALSE
IBD	family	Ruminococcaceae	VANISH+		-0.998919	FALSE
IBD	family	Ruminococcaceae	VANISH+		0.0865125	FALSE
IBD	family	Ruminococcaceae	VANISH+		1.2825	FALSE
IBD	family	Ruminococcaceae	VANISH+		2.46563	FALSE
IBD	family	Ruminococcaceae	VANISH+		0.410224	FALSE
IBD	family	Ruminococcaceae	VANISH+		0.727607	FALSE
IBD	family	Ruminococcaceae	VANISH+		-0.651551	FALSE
IBD	family	Ruminococcaceae	VANISH+		-0.876912	FALSE
IBD	family	Ruminococcaceae	VANISH+		-0.420073	FALSE
IBD	family	Ruminococcaceae	VANISH+		-0.226062	FALSE
IBD	family	Ruminococcaceae	VANISH+		1.39277	FALSE
IBD	family	Ruminococcaceae	VANISH+		-0.776627	FALSE
IBD	family	Ruminococcaceae	VANISH+		-1.05812	FALSE
IBD	family	Ruminococcaceae	VANISH+		0.596756	FALSE
IBD	family	Ruminococcaceae	VANISH+		1.06225	FALSE
IBD	family	Ruminococcaceae	VANISH+		-0.420073	FALSE
IBD	family	Ruminococcaceae	VANISH+		-1.17704	FALSE
IBD	family	Ruminococcaceae	VANISH+		1.15512	FALSE
IBD	family	Ruminococcaceae	VANISH+		-0.772382	FALSE
IBD	family	Ruminococcaceae	VANISH+		1.5895	FALSE
IBD	family	Ruminococcaceae	VANISH+		1.02795	FALSE
IBD	family	Ruminococcaceae	VANISH+		-0.643318	FALSE
IBD	family	Ruminococcaceae	VANISH+		-0.525808	FALSE
IBD	family	Ruminococcaceae	VANISH+		0.918939	FALSE
IBD	family	Ruminococcaceae	VANISH+		0.335944	FALSE
IBD	family	Ruminococcaceae	VANISH+		0.216974	FALSE
IBD	family	Ruminococcaceae	VANISH+		0.535106	FALSE
IBD	family	Ruminococcaceae	VANISH+		0.227661	FALSE
IBD	family	Ruminococcaceae	VANISH+		-0.616293	FALSE
IBD	family	Ruminococcaceae	VANISH+		-0.420073	FALSE
IBD	family	Ruminococcaceae	VANISH+		-0.985473	FALSE
IBD	family	Ruminococcaceae	VANISH+		-0.414316	FALSE
IBD	family	Ruminococcaceae	VANISH+		-0.620503	FALSE
IBD	family	Ruminococcaceae	VANISH+		-1.29517	FALSE
IBD	family	Ruminococcaceae	VANISH+		-0.482136	FALSE
IBD	family	Ruminococcaceae	VANISH+		-0.529	FALSE
IBD	family	Ruminococcaceae	VANISH+		-1.01782	FALSE
IBD	family	Ruminococcaceae	VANISH+		-0.905551	FALSE
IBD	family	Ruminococcaceae	VANISH+		-0.659045	FALSE
IBD	family	Ruminococcaceae	VANISH+		-0.549356	FALSE
IBD	family	Ruminococcaceae	VANISH+		-0.420073	FALSE
IBD	family	Ruminococcaceae	VANISH+		-0.663308	FALSE
IBD	family	Ruminococcaceae	VANISH+		1.6973	FALSE
IBD	family	Ruminococcaceae	VANISH+		-0.212781	FALSE
IBD	family	Ruminococcaceae	VANISH+		-0.514946	FALSE
IBD	family	Ruminococcaceae	VANISH+		-0.420073	FALSE
IBD	family	Ruminococcaceae	VANISH+		0.371816	FALSE
IBD	family	Ruminococcaceae	VANISH+		0.878403	FALSE
IBD	family	Ruminococcaceae	VANISH+		0.781533	FALSE
IBD	family	Ruminococcaceae	VANISH+		-0.420012	FALSE
IBD	family	Ruminococcaceae	VANISH+		0.767124	FALSE
IBD	family	Ruminococcaceae	VANISH+		-0.999889	FALSE
IBD	family	Ruminococcaceae	VANISH+		-0.484084	FALSE
IBD	family	Ruminococcaceae	VANISH+		-0.16377	FALSE
IBD	family	Ruminococcaceae	VANISH+		-0.559634	FALSE
IBD	family	Ruminococcaceae	VANISH+		-0.420073	FALSE
IBD	family	Ruminococcaceae	VANISH+		-0.249399	FALSE
IBD	family	Ruminococcaceae	VANISH+		0.808132	FALSE
IBD	family	Ruminococcaceae	VANISH+		0.486348	FALSE
IBD	family	Ruminococcaceae	VANISH+		-0.420073	FALSE
IBD	family	Ruminococcaceae	VANISH+		-0.361816	FALSE
IBD	family	Ruminococcaceae	VANISH+		-0.420073	FALSE
IBD	family	Ruminococcaceae	VANISH+		-1.03589	FALSE
IBD	family	Ruminococcaceae	VANISH+		-0.363173	FALSE
IBD	family	Ruminococcaceae	VANISH+		0.025331	FALSE
IBD	family	Ruminococcaceae	VANISH+		-0.186086	FALSE
IBD	family	Ruminococcaceae	VANISH+		-0.328329	FALSE
IBD	family	Ruminococcaceae	VANISH+		0.0235247	FALSE
IBD	family	Ruminococcaceae	VANISH+		-0.695939	FALSE
IBD	family	Ruminococcaceae	VANISH+		-0.857543	FALSE
IBD	family	Ruminococcaceae	VANISH+		-0.420073	FALSE
IBD	family	Ruminococcaceae	VANISH+		0.605656	FALSE
IBD	family	Ruminococcaceae	VANISH+		1.85171	FALSE
IBD	family	Ruminococcaceae	VANISH+		0.815282	FALSE
IBD	family	Ruminococcaceae	VANISH+		1.74607	FALSE
IBD	family	Ruminococcaceae	VANISH+		-0.662924	FALSE
IBD	family	Ruminococcaceae	VANISH+		-0.324349	FALSE
IBD	family	Ruminococcaceae	VANISH+		-0.647095	FALSE
IBD	family	Ruminococcaceae	VANISH+		1.05484	FALSE
IBD	family	Ruminococcaceae	VANISH+		-0.485169	FALSE
IBD	family	Ruminococcaceae	VANISH+		1.12831	FALSE
IBD	family	Ruminococcaceae	VANISH+		-0.524859	FALSE
IBD	family	Ruminococcaceae	VANISH+		0.887173	FALSE
IBD	family	Ruminococcaceae	VANISH+		0.247696	FALSE
IBD	family	Ruminococcaceae	VANISH+		-0.188976	FALSE
IBD	family	Ruminococcaceae	VANISH+		-0.527081	FALSE
IBD	family	Ruminococcaceae	VANISH+		1.34994	FALSE
IBD	family	Ruminococcaceae	VANISH+		-0.328823	FALSE
IBD	family	Ruminococcaceae	VANISH+		-1.12611	FALSE
IBD	family	Ruminococcaceae	VANISH+		-0.745888	FALSE
IBD	family	Ruminococcaceae	VANISH+		-0.333585	FALSE
IBD	family	Ruminococcaceae	VANISH+		0.540105	FALSE
IBD	family	Ruminococcaceae	VANISH+		0.912998	FALSE
IBD	family	Ruminococcaceae	VANISH+		-0.00236824	FALSE
IBD	family	Ruminococcaceae	VANISH+		0.133495	FALSE
IBD	family	Ruminococcaceae	VANISH+		0.0889766	FALSE
IBD	family	Ruminococcaceae	VANISH+		-0.602005	FALSE
IBD	family	Ruminococcaceae	VANISH+		0.970652	FALSE
IBD	family	Ruminococcaceae	VANISH+		-0.558698	FALSE
IBD	family	Ruminococcaceae	VANISH+		-0.420073	FALSE
IBD	family	Ruminococcaceae	VANISH+		-0.420073	FALSE
IBD	family	Ruminococcaceae	VANISH+		-0.606507	FALSE
IBD	family	Ruminococcaceae	VANISH+		-0.708106	FALSE
IBD	family	Ruminococcaceae	VANISH+		-0.420073	FALSE
IBD	family	Ruminococcaceae	VANISH+		1.20977	FALSE
IBD	family	Ruminococcaceae	VANISH+		-0.420073	FALSE
IBD	family	Ruminococcaceae	VANISH+		-0.65739	FALSE
IBD	family	Ruminococcaceae	VANISH+		-0.420073	FALSE
IBD	family	Ruminococcaceae	VANISH+		0.868214	FALSE
IBD	family	Ruminococcaceae	VANISH+		-0.420073	FALSE
IBD	family	Ruminococcaceae	VANISH+		-0.620179	FALSE
IBD	family	Ruminococcaceae	VANISH+		-0.420073	FALSE
IBD	family	Ruminococcaceae	VANISH+		-0.420073	FALSE
IBD	family	Ruminococcaceae	VANISH+		-0.420073	FALSE
IBD	family	Ruminococcaceae	VANISH+		0.591809	FALSE
IBD	family	Ruminococcaceae	VANISH+		0.625349	FALSE
IBD	family	Ruminococcaceae	VANISH+		-0.420073	FALSE
IBD	family	Ruminococcaceae	VANISH+		-0.420073	FALSE
IBD	family	Ruminococcaceae	VANISH+		-0.420073	FALSE
IBD	family	Ruminococcaceae	VANISH+		-0.527581	FALSE
IBD	family	Ruminococcaceae	VANISH+		-0.420073	FALSE
IBD	family	Ruminococcaceae	VANISH+		-0.619386	FALSE
IBD	family	Ruminococcaceae	VANISH+		-0.532235	FALSE
IBD	family	Ruminococcaceae	VANISH+		-0.590418	FALSE
IBD	family	Ruminococcaceae	VANISH+		-0.420073	FALSE
IBD	family	Ruminococcaceae	VANISH+		-0.420073	FALSE
IBD	family	Ruminococcaceae	VANISH+		-0.602123	FALSE
IBD	family	Ruminococcaceae	VANISH+		-0.420073	FALSE
IBD	family	Ruminococcaceae	VANISH+		-0.528819	FALSE
IBD	family	Ruminococcaceae	VANISH+		-0.420073	FALSE
IBD	family	Ruminococcaceae	VANISH+		-0.803644	FALSE
IBD	family	Ruminococcaceae	VANISH+		0.275989	FALSE
IBD	family	Ruminococcaceae	VANISH+		-0.237619	FALSE
IBD	family	Ruminococcaceae	VANISH+		-0.420073	FALSE
IBD	family	Ruminococcaceae	VanishH+	GCA_934438015.1	-0.966338	TRUE
IBD	family	Ruminococcaceae	VanishH+	GCA_934476305.1	-0.658307	TRUE
IBD	family	Ruminococcaceae	VanishH+	GCA_934532995.1	-0.596112	TRUE
IBD	family	Ruminococcaceae	VanishH+	GCA_934538955.1	2.42254	TRUE
IBD	family	Ruminococcaceae	VanishH+	GCA_934561105.1	-0.991257	TRUE
IBD	family	Ruminococcaceae	VanishH+	Rep_3071	-1.73957	TRUE
IBD	family	Ruminococcaceae	VanishH+	Rep_3085	-0.744177	TRUE
IBD	family	Ruminococcaceae	VanishH+	Rep_3421	-0.0613176	TRUE
IBD	family	Ruminococcaceae	VanishH+		-0.420073	FALSE
IBD	family	Ruminococcaceae	VanishH+		-0.420073	FALSE
IBD	family	Ruminococcaceae	VanishH+		-0.591797	FALSE
IBD	family	Ruminococcaceae	VanishH+		-0.420073	FALSE
IBD	family	Ruminococcaceae	VanishH+		-0.297677	FALSE
IBD	family	Ruminococcaceae	VanishH+		-0.420073	FALSE
IBD	family	Ruminococcaceae	VanishH+		-0.420073	FALSE
IBD	family	Ruminococcaceae	VanishH+		-0.420073	FALSE
IBD	family	Ruminococcaceae	VanishH+		-0.420073	FALSE
IBD	family	Ruminococcaceae	VanishH+		-0.420073	FALSE
IBD	family	Ruminococcaceae	VanishH+		-0.420073	FALSE
IBD	family	Ruminococcaceae	VanishH+		-0.420073	FALSE
IBD	family	Ruminococcaceae	VanishH+		-0.420073	FALSE
IBD	family	Ruminococcaceae	VanishH+		-0.420073	FALSE
IBD	family	Ruminococcaceae	VanishH+		-0.66526	FALSE
IBD	family	Ruminococcaceae	VanishH+		-0.420073	FALSE
IBD	family	Ruminococcaceae	VanishH+		-0.420073	FALSE
IBD	family	Ruminococcaceae	VanishH+		-0.420073	FALSE
IBD	family	Ruminococcaceae	VanishH+		-0.507279	FALSE
IBD	family	Ruminococcaceae	VanishH+		-0.742991	FALSE
IBD	family	Ruminococcaceae	VanishH+		-0.420073	FALSE
IBD	family	Ruminococcaceae	VanishH+		-0.420073	FALSE
IBD	family	Ruminococcaceae	VanishH+		-0.966606	FALSE
IBD	family	Ruminococcaceae	VanishH+		-0.420073	FALSE
IBD	family	Ruminococcaceae	VanishH+		-0.420073	FALSE
IBD	family	Ruminococcaceae	VanishH+		-0.503493	FALSE
IBD	family	Ruminococcaceae	VanishH+		-0.420073	FALSE
IBD	family	Ruminococcaceae	VanishH+		-0.420073	FALSE
IBD	family	Ruminococcaceae	VanishH+		-0.420073	FALSE
IBD	family	Ruminococcaceae	VanishH+		2.56567	FALSE
IBD	family	Ruminococcaceae	VanishH+		-0.420073	FALSE
IBD	family	Ruminococcaceae	VanishH+		-0.420073	FALSE
IBD	family	Ruminococcaceae	VanishH+		-0.420073	FALSE
IBD	family	Ruminococcaceae	VanishH+		-0.420073	FALSE
IBD	family	Ruminococcaceae	VanishH+		-0.420073	FALSE
IBD	family	Ruminococcaceae	VanishH+		-0.420073	FALSE
IBD	family	Ruminococcaceae	VanishH+		-0.420073	FALSE
IBD	family	Ruminococcaceae	VanishH+		0.377279	FALSE
IBD	family	Ruminococcaceae	VanishH+		-0.504017	FALSE
IBD	family	Ruminococcaceae	VanishH+		-0.420073	FALSE
IBD	family	Ruminococcaceae	VanishH+		1.41746	FALSE
IBD	family	Ruminococcaceae	VanishH+		-0.420073	FALSE
IBD	family	Ruminococcaceae	VanishH+		-0.420073	FALSE
IBD	family	Ruminococcaceae	VanishH+		-0.420073	FALSE
IBD	family	Ruminococcaceae	VanishH+		-0.420073	FALSE
IBD	family	Ruminococcaceae	VanishH+		-0.572558	FALSE
IBD	family	Ruminococcaceae	VanishH+		-0.420073	FALSE
IBD	family	Ruminococcaceae	VanishH+		-0.420073	FALSE
IBD	family	Ruminococcaceae	VanishH+		-0.420073	FALSE
IBD	family	Ruminococcaceae	VanishH+		-0.420073	FALSE
IBD	family	Ruminococcaceae	VanishH+		-0.420073	FALSE
IBD	family	Ruminococcaceae	VanishH+		-0.420073	FALSE
IBD	family	Ruminococcaceae	VanishH+		-0.728416	FALSE
IBD	family	Ruminococcaceae	VanishH+		-0.671257	FALSE
IBD	family	Ruminococcaceae	VanishH+		-0.379364	FALSE
IBD	family	Ruminococcaceae	VanishH+		-0.420073	FALSE
IBD	family	Ruminococcaceae	VanishH+		-0.420073	FALSE
IBD	family	Ruminococcaceae	VanishH+		0.0541182	FALSE
IBD	family	Ruminococcaceae	VanishH+		-0.420073	FALSE
IBD	family	Ruminococcaceae	VanishH+		-0.420073	FALSE
IBD	family	Ruminococcaceae	VanishH+		-0.420073	FALSE
IBD	family	Ruminococcaceae	VanishH+		-0.177895	FALSE
IBD	family	Ruminococcaceae	VanishH+		-0.628235	FALSE
IBD	family	Ruminococcaceae	VanishH+		-0.109465	FALSE
IBD	family	Ruminococcaceae	VanishH+		-0.420073	FALSE
IBD	family	Ruminococcaceae	VanishH+		-0.726855	FALSE
IBD	family	Ruminococcaceae	VanishH+		-0.420073	FALSE
IBD	family	Ruminococcaceae	VanishH+		-0.420073	FALSE
IBD	family	Ruminococcaceae	VanishH+		-0.420073	FALSE
IBD	family	Ruminococcaceae	VanishH+		-0.420073	FALSE
IBD	family	Ruminococcaceae	VanishH+		-0.420073	FALSE
IBD	family	Ruminococcaceae	VanishH+		-0.420073	FALSE
IBD	family	Ruminococcaceae	VanishH+		-0.235184	FALSE
IBD	family	Ruminococcaceae	VanishH+		-0.420073	FALSE
IBD	family	Ruminococcaceae	VanishH+		-0.420073	FALSE
IBD	family	Ruminococcaceae	VanishH+		0.633178	FALSE
IBD	family	Ruminococcaceae	VanishH+		-0.650841	FALSE
IBD	family	Ruminococcaceae	VanishH+		-2.29948	FALSE
IBD	family	Ruminococcaceae	VanishH+		-1.10034	FALSE
IBD	family	Ruminococcaceae	VanishH+		-0.999217	FALSE
IBD	family	Ruminococcaceae	VanishH+		0.381385	FALSE
IBD	family	Ruminococcaceae	VanishH+		-0.629832	FALSE
IBD	family	Ruminococcaceae	VanishH+		-0.420073	FALSE
IBD	family	Ruminococcaceae	VanishH+		-0.898387	FALSE
IBD	family	Ruminococcaceae	VanishH+		-0.433636	FALSE
IBD	family	Ruminococcaceae	VanishH+		-0.58529	FALSE
IBD	family	Ruminococcaceae	VanishH+		-0.582343	FALSE
IBD	family	Ruminococcaceae	VanishH+		0.739632	FALSE
IBD	family	Ruminococcaceae	VanishH+		-1.3443	FALSE
IBD	family	Ruminococcaceae	VanishH+		-0.998919	FALSE
IBD	family	Ruminococcaceae	VanishH+		0.0865125	FALSE
IBD	family	Ruminococcaceae	VanishH+		1.2825	FALSE
IBD	family	Ruminococcaceae	VanishH+		2.46563	FALSE
IBD	family	Ruminococcaceae	VanishH+		0.410224	FALSE
IBD	family	Ruminococcaceae	VanishH+		0.727607	FALSE
IBD	family	Ruminococcaceae	VanishH+		-0.651551	FALSE
IBD	family	Ruminococcaceae	VanishH+		-0.876912	FALSE
IBD	family	Ruminococcaceae	VanishH+		-0.420073	FALSE
IBD	family	Ruminococcaceae	VanishH+		-0.226062	FALSE
IBD	family	Ruminococcaceae	VanishH+		1.39277	FALSE
IBD	family	Ruminococcaceae	VanishH+		-0.776627	FALSE
IBD	family	Ruminococcaceae	VanishH+		-1.05812	FALSE
IBD	family	Ruminococcaceae	VanishH+		0.596756	FALSE
IBD	family	Ruminococcaceae	VanishH+		1.06225	FALSE
IBD	family	Ruminococcaceae	VanishH+		-0.420073	FALSE
IBD	family	Ruminococcaceae	VanishH+		-1.17704	FALSE
IBD	family	Ruminococcaceae	VanishH+		1.15512	FALSE
IBD	family	Ruminococcaceae	VanishH+		-0.772382	FALSE
IBD	family	Ruminococcaceae	VanishH+		1.5895	FALSE
IBD	family	Ruminococcaceae	VanishH+		1.02795	FALSE
IBD	family	Ruminococcaceae	VanishH+		-0.643318	FALSE
IBD	family	Ruminococcaceae	VanishH+		-0.525808	FALSE
IBD	family	Ruminococcaceae	VanishH+		0.918939	FALSE
IBD	family	Ruminococcaceae	VanishH+		0.335944	FALSE
IBD	family	Ruminococcaceae	VanishH+		0.216974	FALSE
IBD	family	Ruminococcaceae	VanishH+		0.535106	FALSE
IBD	family	Ruminococcaceae	VanishH+		0.227661	FALSE
IBD	family	Ruminococcaceae	VanishH+		-0.616293	FALSE
IBD	family	Ruminococcaceae	VanishH+		-0.420073	FALSE
IBD	family	Ruminococcaceae	VanishH+		-0.985473	FALSE
IBD	family	Ruminococcaceae	VanishH+		-0.414316	FALSE
IBD	family	Ruminococcaceae	VanishH+		-0.620503	FALSE
IBD	family	Ruminococcaceae	VanishH+		-1.29517	FALSE
IBD	family	Ruminococcaceae	VanishH+		-0.482136	FALSE
IBD	family	Ruminococcaceae	VanishH+		-0.529	FALSE
IBD	family	Ruminococcaceae	VanishH+		-1.01782	FALSE
IBD	family	Ruminococcaceae	VanishH+		-0.905551	FALSE
IBD	family	Ruminococcaceae	VanishH+		-0.659045	FALSE
IBD	family	Ruminococcaceae	VanishH+		-0.549356	FALSE
IBD	family	Ruminococcaceae	VanishH+		-0.420073	FALSE
IBD	family	Ruminococcaceae	VanishH+		-0.663308	FALSE
IBD	family	Ruminococcaceae	VanishH+		1.6973	FALSE
IBD	family	Ruminococcaceae	VanishH+		-0.212781	FALSE
IBD	family	Ruminococcaceae	VanishH+		-0.514946	FALSE
IBD	family	Ruminococcaceae	VanishH+		-0.420073	FALSE
IBD	family	Ruminococcaceae	VanishH+		0.371816	FALSE
IBD	family	Ruminococcaceae	VanishH+		0.878403	FALSE
IBD	family	Ruminococcaceae	VanishH+		0.781533	FALSE
IBD	family	Ruminococcaceae	VanishH+		-0.420012	FALSE
IBD	family	Ruminococcaceae	VanishH+		0.767124	FALSE
IBD	family	Ruminococcaceae	VanishH+		-0.999889	FALSE
IBD	family	Ruminococcaceae	VanishH+		-0.484084	FALSE
IBD	family	Ruminococcaceae	VanishH+		-0.16377	FALSE
IBD	family	Ruminococcaceae	VanishH+		-0.559634	FALSE
IBD	family	Ruminococcaceae	VanishH+		-0.420073	FALSE
IBD	family	Ruminococcaceae	VanishH+		-0.249399	FALSE
IBD	family	Ruminococcaceae	VanishH+		0.808132	FALSE
IBD	family	Ruminococcaceae	VanishH+		0.486348	FALSE
IBD	family	Ruminococcaceae	VanishH+		-0.420073	FALSE
IBD	family	Ruminococcaceae	VanishH+		-0.361816	FALSE
IBD	family	Ruminococcaceae	VanishH+		-0.420073	FALSE
IBD	family	Ruminococcaceae	VanishH+		-1.03589	FALSE
IBD	family	Ruminococcaceae	VanishH+		-0.363173	FALSE
IBD	family	Ruminococcaceae	VanishH+		0.025331	FALSE
IBD	family	Ruminococcaceae	VanishH+		-0.186086	FALSE
IBD	family	Ruminococcaceae	VanishH+		-0.328329	FALSE
IBD	family	Ruminococcaceae	VanishH+		0.0235247	FALSE
IBD	family	Ruminococcaceae	VanishH+		-0.695939	FALSE
IBD	family	Ruminococcaceae	VanishH+		-0.857543	FALSE
IBD	family	Ruminococcaceae	VanishH+		-0.420073	FALSE
IBD	family	Ruminococcaceae	VanishH+		0.605656	FALSE
IBD	family	Ruminococcaceae	VanishH+		1.85171	FALSE
IBD	family	Ruminococcaceae	VanishH+		0.815282	FALSE
IBD	family	Ruminococcaceae	VanishH+		1.74607	FALSE
IBD	family	Ruminococcaceae	VanishH+		-0.662924	FALSE
IBD	family	Ruminococcaceae	VanishH+		-0.324349	FALSE
IBD	family	Ruminococcaceae	VanishH+		-0.647095	FALSE
IBD	family	Ruminococcaceae	VanishH+		1.05484	FALSE
IBD	family	Ruminococcaceae	VanishH+		-0.485169	FALSE
IBD	family	Ruminococcaceae	VanishH+		1.12831	FALSE
IBD	family	Ruminococcaceae	VanishH+		-0.524859	FALSE
IBD	family	Ruminococcaceae	VanishH+		0.887173	FALSE
IBD	family	Ruminococcaceae	VanishH+		0.247696	FALSE
IBD	family	Ruminococcaceae	VanishH+		-0.188976	FALSE
IBD	family	Ruminococcaceae	VanishH+		-0.527081	FALSE
IBD	family	Ruminococcaceae	VanishH+		1.34994	FALSE
IBD	family	Ruminococcaceae	VanishH+		-0.328823	FALSE
IBD	family	Ruminococcaceae	VanishH+		-1.12611	FALSE
IBD	family	Ruminococcaceae	VanishH+		-0.745888	FALSE
IBD	family	Ruminococcaceae	VanishH+		-0.333585	FALSE
IBD	family	Ruminococcaceae	VanishH+		0.540105	FALSE
IBD	family	Ruminococcaceae	VanishH+		0.912998	FALSE
IBD	family	Ruminococcaceae	VanishH+		-0.00236824	FALSE
IBD	family	Ruminococcaceae	VanishH+		0.133495	FALSE
IBD	family	Ruminococcaceae	VanishH+		0.0889766	FALSE
IBD	family	Ruminococcaceae	VanishH+		-0.602005	FALSE
IBD	family	Ruminococcaceae	VanishH+		0.970652	FALSE
IBD	family	Ruminococcaceae	VanishH+		-0.558698	FALSE
IBD	family	Ruminococcaceae	VanishH+		-0.420073	FALSE
IBD	family	Ruminococcaceae	VanishH+		-0.420073	FALSE
IBD	family	Ruminococcaceae	VanishH+		-0.606507	FALSE
IBD	family	Ruminococcaceae	VanishH+		-0.708106	FALSE
IBD	family	Ruminococcaceae	VanishH+		-0.420073	FALSE
IBD	family	Ruminococcaceae	VanishH+		1.20977	FALSE
IBD	family	Ruminococcaceae	VanishH+		-0.420073	FALSE
IBD	family	Ruminococcaceae	VanishH+		-0.65739	FALSE
IBD	family	Ruminococcaceae	VanishH+		-0.420073	FALSE
IBD	family	Ruminococcaceae	VanishH+		0.868214	FALSE
IBD	family	Ruminococcaceae	VanishH+		-0.420073	FALSE
IBD	family	Ruminococcaceae	VanishH+		-0.620179	FALSE
IBD	family	Ruminococcaceae	VanishH+		-0.420073	FALSE
IBD	family	Ruminococcaceae	VanishH+		-0.420073	FALSE
IBD	family	Ruminococcaceae	VanishH+		-0.420073	FALSE
IBD	family	Ruminococcaceae	VanishH+		0.591809	FALSE
IBD	family	Ruminococcaceae	VanishH+		0.625349	FALSE
IBD	family	Ruminococcaceae	VanishH+		-0.420073	FALSE
IBD	family	Ruminococcaceae	VanishH+		-0.420073	FALSE
IBD	family	Ruminococcaceae	VanishH+		-0.420073	FALSE
IBD	family	Ruminococcaceae	VanishH+		-0.527581	FALSE
IBD	family	Ruminococcaceae	VanishH+		-0.420073	FALSE
IBD	family	Ruminococcaceae	VanishH+		-0.619386	FALSE
IBD	family	Ruminococcaceae	VanishH+		-0.532235	FALSE
IBD	family	Ruminococcaceae	VanishH+		-0.590418	FALSE
IBD	family	Ruminococcaceae	VanishH+		-0.420073	FALSE
IBD	family	Ruminococcaceae	VanishH+		-0.420073	FALSE
IBD	family	Ruminococcaceae	VanishH+		-0.602123	FALSE
IBD	family	Ruminococcaceae	VanishH+		-0.420073	FALSE
IBD	family	Ruminococcaceae	VanishH+		-0.528819	FALSE
IBD	family	Ruminococcaceae	VanishH+		-0.420073	FALSE
IBD	family	Ruminococcaceae	VanishH+		-0.803644	FALSE
IBD	family	Ruminococcaceae	VanishH+		0.275989	FALSE
IBD	family	Ruminococcaceae	VanishH+		-0.237619	FALSE
IBD	family	Ruminococcaceae	VanishH+		-0.420073	FALSE
IBD	family	Ruminococcaceae	BloSSUM+	MGYG000000004	0.633178	TRUE
IBD	family	Ruminococcaceae	BloSSUM+	MGYG000001300	0.0865125	TRUE
IBD	family	Ruminococcaceae	BloSSUM+	MGYG000001611	0.727607	TRUE
IBD	family	Ruminococcaceae	BloSSUM+	MGYG000002321	-1.17704	TRUE
IBD	family	Ruminococcaceae	BloSSUM+	Rep_3098	1.74607	TRUE
IBD	family	Ruminococcaceae	BloSSUM+	Rep_3106	1.05484	TRUE
IBD	family	Ruminococcaceae	BloSSUM+	Rep_3380	0.912998	TRUE
IBD	family	Ruminococcaceae	BloSSUM+		-0.420073	FALSE
IBD	family	Ruminococcaceae	BloSSUM+		-0.420073	FALSE
IBD	family	Ruminococcaceae	BloSSUM+		-0.591797	FALSE
IBD	family	Ruminococcaceae	BloSSUM+		-0.420073	FALSE
IBD	family	Ruminococcaceae	BloSSUM+		-0.297677	FALSE
IBD	family	Ruminococcaceae	BloSSUM+		-0.966338	FALSE
IBD	family	Ruminococcaceae	BloSSUM+		-0.420073	FALSE
IBD	family	Ruminococcaceae	BloSSUM+		-0.420073	FALSE
IBD	family	Ruminococcaceae	BloSSUM+		-0.420073	FALSE
IBD	family	Ruminococcaceae	BloSSUM+		-0.420073	FALSE
IBD	family	Ruminococcaceae	BloSSUM+		-0.420073	FALSE
IBD	family	Ruminococcaceae	BloSSUM+		-0.420073	FALSE
IBD	family	Ruminococcaceae	BloSSUM+		-0.420073	FALSE
IBD	family	Ruminococcaceae	BloSSUM+		-0.420073	FALSE
IBD	family	Ruminococcaceae	BloSSUM+		-0.420073	FALSE
IBD	family	Ruminococcaceae	BloSSUM+		-0.66526	FALSE
IBD	family	Ruminococcaceae	BloSSUM+		-0.420073	FALSE
IBD	family	Ruminococcaceae	BloSSUM+		-0.420073	FALSE
IBD	family	Ruminococcaceae	BloSSUM+		-0.420073	FALSE
IBD	family	Ruminococcaceae	BloSSUM+		-0.507279	FALSE
IBD	family	Ruminococcaceae	BloSSUM+		-0.742991	FALSE
IBD	family	Ruminococcaceae	BloSSUM+		-0.420073	FALSE
IBD	family	Ruminococcaceae	BloSSUM+		-0.420073	FALSE
IBD	family	Ruminococcaceae	BloSSUM+		-0.966606	FALSE
IBD	family	Ruminococcaceae	BloSSUM+		-0.658307	FALSE
IBD	family	Ruminococcaceae	BloSSUM+		-0.420073	FALSE
IBD	family	Ruminococcaceae	BloSSUM+		-0.420073	FALSE
IBD	family	Ruminococcaceae	BloSSUM+		-0.503493	FALSE
IBD	family	Ruminococcaceae	BloSSUM+		-0.420073	FALSE
IBD	family	Ruminococcaceae	BloSSUM+		-0.420073	FALSE
IBD	family	Ruminococcaceae	BloSSUM+		-0.420073	FALSE
IBD	family	Ruminococcaceae	BloSSUM+		2.56567	FALSE
IBD	family	Ruminococcaceae	BloSSUM+		-0.420073	FALSE
IBD	family	Ruminococcaceae	BloSSUM+		-0.420073	FALSE
IBD	family	Ruminococcaceae	BloSSUM+		-0.420073	FALSE
IBD	family	Ruminococcaceae	BloSSUM+		-0.420073	FALSE
IBD	family	Ruminococcaceae	BloSSUM+		-0.420073	FALSE
IBD	family	Ruminococcaceae	BloSSUM+		-0.420073	FALSE
IBD	family	Ruminococcaceae	BloSSUM+		-0.420073	FALSE
IBD	family	Ruminococcaceae	BloSSUM+		0.377279	FALSE
IBD	family	Ruminococcaceae	BloSSUM+		-0.504017	FALSE
IBD	family	Ruminococcaceae	BloSSUM+		-0.420073	FALSE
IBD	family	Ruminococcaceae	BloSSUM+		1.41746	FALSE
IBD	family	Ruminococcaceae	BloSSUM+		-0.420073	FALSE
IBD	family	Ruminococcaceae	BloSSUM+		-0.420073	FALSE
IBD	family	Ruminococcaceae	BloSSUM+		-0.420073	FALSE
IBD	family	Ruminococcaceae	BloSSUM+		-0.420073	FALSE
IBD	family	Ruminococcaceae	BloSSUM+		-0.572558	FALSE
IBD	family	Ruminococcaceae	BloSSUM+		-0.420073	FALSE
IBD	family	Ruminococcaceae	BloSSUM+		-0.420073	FALSE
IBD	family	Ruminococcaceae	BloSSUM+		-0.420073	FALSE
IBD	family	Ruminococcaceae	BloSSUM+		-0.420073	FALSE
IBD	family	Ruminococcaceae	BloSSUM+		-0.420073	FALSE
IBD	family	Ruminococcaceae	BloSSUM+		-0.420073	FALSE
IBD	family	Ruminococcaceae	BloSSUM+		-0.728416	FALSE
IBD	family	Ruminococcaceae	BloSSUM+		-0.671257	FALSE
IBD	family	Ruminococcaceae	BloSSUM+		-0.379364	FALSE
IBD	family	Ruminococcaceae	BloSSUM+		-0.420073	FALSE
IBD	family	Ruminococcaceae	BloSSUM+		-0.420073	FALSE
IBD	family	Ruminococcaceae	BloSSUM+		0.0541182	FALSE
IBD	family	Ruminococcaceae	BloSSUM+		-0.420073	FALSE
IBD	family	Ruminococcaceae	BloSSUM+		-0.420073	FALSE
IBD	family	Ruminococcaceae	BloSSUM+		-0.596112	FALSE
IBD	family	Ruminococcaceae	BloSSUM+		-0.420073	FALSE
IBD	family	Ruminococcaceae	BloSSUM+		-0.177895	FALSE
IBD	family	Ruminococcaceae	BloSSUM+		-0.628235	FALSE
IBD	family	Ruminococcaceae	BloSSUM+		-0.109465	FALSE
IBD	family	Ruminococcaceae	BloSSUM+		2.42254	FALSE
IBD	family	Ruminococcaceae	BloSSUM+		-0.420073	FALSE
IBD	family	Ruminococcaceae	BloSSUM+		-0.726855	FALSE
IBD	family	Ruminococcaceae	BloSSUM+		-0.420073	FALSE
IBD	family	Ruminococcaceae	BloSSUM+		-0.420073	FALSE
IBD	family	Ruminococcaceae	BloSSUM+		-0.420073	FALSE
IBD	family	Ruminococcaceae	BloSSUM+		-0.991257	FALSE
IBD	family	Ruminococcaceae	BloSSUM+		-0.420073	FALSE
IBD	family	Ruminococcaceae	BloSSUM+		-0.420073	FALSE
IBD	family	Ruminococcaceae	BloSSUM+		-0.420073	FALSE
IBD	family	Ruminococcaceae	BloSSUM+		-0.235184	FALSE
IBD	family	Ruminococcaceae	BloSSUM+		-0.420073	FALSE
IBD	family	Ruminococcaceae	BloSSUM+		-0.420073	FALSE
IBD	family	Ruminococcaceae	BloSSUM+		-0.650841	FALSE
IBD	family	Ruminococcaceae	BloSSUM+		-2.29948	FALSE
IBD	family	Ruminococcaceae	BloSSUM+		-1.10034	FALSE
IBD	family	Ruminococcaceae	BloSSUM+		-0.999217	FALSE
IBD	family	Ruminococcaceae	BloSSUM+		0.381385	FALSE
IBD	family	Ruminococcaceae	BloSSUM+		-0.629832	FALSE
IBD	family	Ruminococcaceae	BloSSUM+		-0.420073	FALSE
IBD	family	Ruminococcaceae	BloSSUM+		-0.898387	FALSE
IBD	family	Ruminococcaceae	BloSSUM+		-0.433636	FALSE
IBD	family	Ruminococcaceae	BloSSUM+		-0.58529	FALSE
IBD	family	Ruminococcaceae	BloSSUM+		-0.582343	FALSE
IBD	family	Ruminococcaceae	BloSSUM+		0.739632	FALSE
IBD	family	Ruminococcaceae	BloSSUM+		-1.3443	FALSE
IBD	family	Ruminococcaceae	BloSSUM+		-0.998919	FALSE
IBD	family	Ruminococcaceae	BloSSUM+		1.2825	FALSE
IBD	family	Ruminococcaceae	BloSSUM+		2.46563	FALSE
IBD	family	Ruminococcaceae	BloSSUM+		0.410224	FALSE
IBD	family	Ruminococcaceae	BloSSUM+		-0.651551	FALSE
IBD	family	Ruminococcaceae	BloSSUM+		-0.876912	FALSE
IBD	family	Ruminococcaceae	BloSSUM+		-0.420073	FALSE
IBD	family	Ruminococcaceae	BloSSUM+		-0.226062	FALSE
IBD	family	Ruminococcaceae	BloSSUM+		1.39277	FALSE
IBD	family	Ruminococcaceae	BloSSUM+		-0.776627	FALSE
IBD	family	Ruminococcaceae	BloSSUM+		-1.05812	FALSE
IBD	family	Ruminococcaceae	BloSSUM+		0.596756	FALSE
IBD	family	Ruminococcaceae	BloSSUM+		1.06225	FALSE
IBD	family	Ruminococcaceae	BloSSUM+		-0.420073	FALSE
IBD	family	Ruminococcaceae	BloSSUM+		1.15512	FALSE
IBD	family	Ruminococcaceae	BloSSUM+		-0.772382	FALSE
IBD	family	Ruminococcaceae	BloSSUM+		1.5895	FALSE
IBD	family	Ruminococcaceae	BloSSUM+		1.02795	FALSE
IBD	family	Ruminococcaceae	BloSSUM+		-0.643318	FALSE
IBD	family	Ruminococcaceae	BloSSUM+		-0.525808	FALSE
IBD	family	Ruminococcaceae	BloSSUM+		0.918939	FALSE
IBD	family	Ruminococcaceae	BloSSUM+		0.335944	FALSE
IBD	family	Ruminococcaceae	BloSSUM+		0.216974	FALSE
IBD	family	Ruminococcaceae	BloSSUM+		0.535106	FALSE
IBD	family	Ruminococcaceae	BloSSUM+		0.227661	FALSE
IBD	family	Ruminococcaceae	BloSSUM+		-0.616293	FALSE
IBD	family	Ruminococcaceae	BloSSUM+		-0.420073	FALSE
IBD	family	Ruminococcaceae	BloSSUM+		-0.985473	FALSE
IBD	family	Ruminococcaceae	BloSSUM+		-0.414316	FALSE
IBD	family	Ruminococcaceae	BloSSUM+		-0.620503	FALSE
IBD	family	Ruminococcaceae	BloSSUM+		-1.29517	FALSE
IBD	family	Ruminococcaceae	BloSSUM+		-0.482136	FALSE
IBD	family	Ruminococcaceae	BloSSUM+		-0.529	FALSE
IBD	family	Ruminococcaceae	BloSSUM+		-1.01782	FALSE
IBD	family	Ruminococcaceae	BloSSUM+		-0.905551	FALSE
IBD	family	Ruminococcaceae	BloSSUM+		-0.659045	FALSE
IBD	family	Ruminococcaceae	BloSSUM+		-0.549356	FALSE
IBD	family	Ruminococcaceae	BloSSUM+		-0.420073	FALSE
IBD	family	Ruminococcaceae	BloSSUM+		-0.663308	FALSE
IBD	family	Ruminococcaceae	BloSSUM+		1.6973	FALSE
IBD	family	Ruminococcaceae	BloSSUM+		-0.212781	FALSE
IBD	family	Ruminococcaceae	BloSSUM+		-0.514946	FALSE
IBD	family	Ruminococcaceae	BloSSUM+		-0.420073	FALSE
IBD	family	Ruminococcaceae	BloSSUM+		0.371816	FALSE
IBD	family	Ruminococcaceae	BloSSUM+		0.878403	FALSE
IBD	family	Ruminococcaceae	BloSSUM+		0.781533	FALSE
IBD	family	Ruminococcaceae	BloSSUM+		-0.420012	FALSE
IBD	family	Ruminococcaceae	BloSSUM+		0.767124	FALSE
IBD	family	Ruminococcaceae	BloSSUM+		-0.999889	FALSE
IBD	family	Ruminococcaceae	BloSSUM+		-0.484084	FALSE
IBD	family	Ruminococcaceae	BloSSUM+		-0.16377	FALSE
IBD	family	Ruminococcaceae	BloSSUM+		-0.559634	FALSE
IBD	family	Ruminococcaceae	BloSSUM+		-0.420073	FALSE
IBD	family	Ruminococcaceae	BloSSUM+		-1.73957	FALSE
IBD	family	Ruminococcaceae	BloSSUM+		-0.249399	FALSE
IBD	family	Ruminococcaceae	BloSSUM+		0.808132	FALSE
IBD	family	Ruminococcaceae	BloSSUM+		0.486348	FALSE
IBD	family	Ruminococcaceae	BloSSUM+		-0.420073	FALSE
IBD	family	Ruminococcaceae	BloSSUM+		-0.361816	FALSE
IBD	family	Ruminococcaceae	BloSSUM+		-0.420073	FALSE
IBD	family	Ruminococcaceae	BloSSUM+		-1.03589	FALSE
IBD	family	Ruminococcaceae	BloSSUM+		-0.363173	FALSE
IBD	family	Ruminococcaceae	BloSSUM+		0.025331	FALSE
IBD	family	Ruminococcaceae	BloSSUM+		-0.186086	FALSE
IBD	family	Ruminococcaceae	BloSSUM+		-0.744177	FALSE
IBD	family	Ruminococcaceae	BloSSUM+		-0.328329	FALSE
IBD	family	Ruminococcaceae	BloSSUM+		0.0235247	FALSE
IBD	family	Ruminococcaceae	BloSSUM+		-0.695939	FALSE
IBD	family	Ruminococcaceae	BloSSUM+		-0.857543	FALSE
IBD	family	Ruminococcaceae	BloSSUM+		-0.420073	FALSE
IBD	family	Ruminococcaceae	BloSSUM+		0.605656	FALSE
IBD	family	Ruminococcaceae	BloSSUM+		1.85171	FALSE
IBD	family	Ruminococcaceae	BloSSUM+		0.815282	FALSE
IBD	family	Ruminococcaceae	BloSSUM+		-0.662924	FALSE
IBD	family	Ruminococcaceae	BloSSUM+		-0.324349	FALSE
IBD	family	Ruminococcaceae	BloSSUM+		-0.647095	FALSE
IBD	family	Ruminococcaceae	BloSSUM+		-0.485169	FALSE
IBD	family	Ruminococcaceae	BloSSUM+		1.12831	FALSE
IBD	family	Ruminococcaceae	BloSSUM+		-0.524859	FALSE
IBD	family	Ruminococcaceae	BloSSUM+		0.887173	FALSE
IBD	family	Ruminococcaceae	BloSSUM+		0.247696	FALSE
IBD	family	Ruminococcaceae	BloSSUM+		-0.188976	FALSE
IBD	family	Ruminococcaceae	BloSSUM+		-0.527081	FALSE
IBD	family	Ruminococcaceae	BloSSUM+		1.34994	FALSE
IBD	family	Ruminococcaceae	BloSSUM+		-0.328823	FALSE
IBD	family	Ruminococcaceae	BloSSUM+		-1.12611	FALSE
IBD	family	Ruminococcaceae	BloSSUM+		-0.745888	FALSE
IBD	family	Ruminococcaceae	BloSSUM+		-0.333585	FALSE
IBD	family	Ruminococcaceae	BloSSUM+		0.540105	FALSE
IBD	family	Ruminococcaceae	BloSSUM+		-0.00236824	FALSE
IBD	family	Ruminococcaceae	BloSSUM+		0.133495	FALSE
IBD	family	Ruminococcaceae	BloSSUM+		0.0889766	FALSE
IBD	family	Ruminococcaceae	BloSSUM+		-0.602005	FALSE
IBD	family	Ruminococcaceae	BloSSUM+		0.970652	FALSE
IBD	family	Ruminococcaceae	BloSSUM+		-0.558698	FALSE
IBD	family	Ruminococcaceae	BloSSUM+		-0.420073	FALSE
IBD	family	Ruminococcaceae	BloSSUM+		-0.0613176	FALSE
IBD	family	Ruminococcaceae	BloSSUM+		-0.420073	FALSE
IBD	family	Ruminococcaceae	BloSSUM+		-0.606507	FALSE
IBD	family	Ruminococcaceae	BloSSUM+		-0.708106	FALSE
IBD	family	Ruminococcaceae	BloSSUM+		-0.420073	FALSE
IBD	family	Ruminococcaceae	BloSSUM+		1.20977	FALSE
IBD	family	Ruminococcaceae	BloSSUM+		-0.420073	FALSE
IBD	family	Ruminococcaceae	BloSSUM+		-0.65739	FALSE
IBD	family	Ruminococcaceae	BloSSUM+		-0.420073	FALSE
IBD	family	Ruminococcaceae	BloSSUM+		0.868214	FALSE
IBD	family	Ruminococcaceae	BloSSUM+		-0.420073	FALSE
IBD	family	Ruminococcaceae	BloSSUM+		-0.620179	FALSE
IBD	family	Ruminococcaceae	BloSSUM+		-0.420073	FALSE
IBD	family	Ruminococcaceae	BloSSUM+		-0.420073	FALSE
IBD	family	Ruminococcaceae	BloSSUM+		-0.420073	FALSE
IBD	family	Ruminococcaceae	BloSSUM+		0.591809	FALSE
IBD	family	Ruminococcaceae	BloSSUM+		0.625349	FALSE
IBD	family	Ruminococcaceae	BloSSUM+		-0.420073	FALSE
IBD	family	Ruminococcaceae	BloSSUM+		-0.420073	FALSE
IBD	family	Ruminococcaceae	BloSSUM+		-0.420073	FALSE
IBD	family	Ruminococcaceae	BloSSUM+		-0.527581	FALSE
IBD	family	Ruminococcaceae	BloSSUM+		-0.420073	FALSE
IBD	family	Ruminococcaceae	BloSSUM+		-0.619386	FALSE
IBD	family	Ruminococcaceae	BloSSUM+		-0.532235	FALSE
IBD	family	Ruminococcaceae	BloSSUM+		-0.590418	FALSE
IBD	family	Ruminococcaceae	BloSSUM+		-0.420073	FALSE
IBD	family	Ruminococcaceae	BloSSUM+		-0.420073	FALSE
IBD	family	Ruminococcaceae	BloSSUM+		-0.602123	FALSE
IBD	family	Ruminococcaceae	BloSSUM+		-0.420073	FALSE
IBD	family	Ruminococcaceae	BloSSUM+		-0.528819	FALSE
IBD	family	Ruminococcaceae	BloSSUM+		-0.420073	FALSE
IBD	family	Ruminococcaceae	BloSSUM+		-0.803644	FALSE
IBD	family	Ruminococcaceae	BloSSUM+		0.275989	FALSE
IBD	family	Ruminococcaceae	BloSSUM+		-0.237619	FALSE
IBD	family	Ruminococcaceae	BloSSUM+		-0.420073	FALSE
IBD	family	Ruminococcaceae	BlossumH+	MGYG000001300	0.0865125	TRUE
IBD	family	Ruminococcaceae	BlossumH+	MGYG000001611	0.727607	TRUE
IBD	family	Ruminococcaceae	BlossumH+	MGYG000002321	-1.17704	TRUE
IBD	family	Ruminococcaceae	BlossumH+	Rep_3098	1.74607	TRUE
IBD	family	Ruminococcaceae	BlossumH+	Rep_3106	1.05484	TRUE
IBD	family	Ruminococcaceae	BlossumH+	Rep_3357	-0.333585	TRUE
IBD	family	Ruminococcaceae	BlossumH+	Rep_3380	0.912998	TRUE
IBD	family	Ruminococcaceae	BlossumH+		-0.420073	FALSE
IBD	family	Ruminococcaceae	BlossumH+		-0.420073	FALSE
IBD	family	Ruminococcaceae	BlossumH+		-0.591797	FALSE
IBD	family	Ruminococcaceae	BlossumH+		-0.420073	FALSE
IBD	family	Ruminococcaceae	BlossumH+		-0.297677	FALSE
IBD	family	Ruminococcaceae	BlossumH+		-0.966338	FALSE
IBD	family	Ruminococcaceae	BlossumH+		-0.420073	FALSE
IBD	family	Ruminococcaceae	BlossumH+		-0.420073	FALSE
IBD	family	Ruminococcaceae	BlossumH+		-0.420073	FALSE
IBD	family	Ruminococcaceae	BlossumH+		-0.420073	FALSE
IBD	family	Ruminococcaceae	BlossumH+		-0.420073	FALSE
IBD	family	Ruminococcaceae	BlossumH+		-0.420073	FALSE
IBD	family	Ruminococcaceae	BlossumH+		-0.420073	FALSE
IBD	family	Ruminococcaceae	BlossumH+		-0.420073	FALSE
IBD	family	Ruminococcaceae	BlossumH+		-0.420073	FALSE
IBD	family	Ruminococcaceae	BlossumH+		-0.66526	FALSE
IBD	family	Ruminococcaceae	BlossumH+		-0.420073	FALSE
IBD	family	Ruminococcaceae	BlossumH+		-0.420073	FALSE
IBD	family	Ruminococcaceae	BlossumH+		-0.420073	FALSE
IBD	family	Ruminococcaceae	BlossumH+		-0.507279	FALSE
IBD	family	Ruminococcaceae	BlossumH+		-0.742991	FALSE
IBD	family	Ruminococcaceae	BlossumH+		-0.420073	FALSE
IBD	family	Ruminococcaceae	BlossumH+		-0.420073	FALSE
IBD	family	Ruminococcaceae	BlossumH+		-0.966606	FALSE
IBD	family	Ruminococcaceae	BlossumH+		-0.658307	FALSE
IBD	family	Ruminococcaceae	BlossumH+		-0.420073	FALSE
IBD	family	Ruminococcaceae	BlossumH+		-0.420073	FALSE
IBD	family	Ruminococcaceae	BlossumH+		-0.503493	FALSE
IBD	family	Ruminococcaceae	BlossumH+		-0.420073	FALSE
IBD	family	Ruminococcaceae	BlossumH+		-0.420073	FALSE
IBD	family	Ruminococcaceae	BlossumH+		-0.420073	FALSE
IBD	family	Ruminococcaceae	BlossumH+		2.56567	FALSE
IBD	family	Ruminococcaceae	BlossumH+		-0.420073	FALSE
IBD	family	Ruminococcaceae	BlossumH+		-0.420073	FALSE
IBD	family	Ruminococcaceae	BlossumH+		-0.420073	FALSE
IBD	family	Ruminococcaceae	BlossumH+		-0.420073	FALSE
IBD	family	Ruminococcaceae	BlossumH+		-0.420073	FALSE
IBD	family	Ruminococcaceae	BlossumH+		-0.420073	FALSE
IBD	family	Ruminococcaceae	BlossumH+		-0.420073	FALSE
IBD	family	Ruminococcaceae	BlossumH+		0.377279	FALSE
IBD	family	Ruminococcaceae	BlossumH+		-0.504017	FALSE
IBD	family	Ruminococcaceae	BlossumH+		-0.420073	FALSE
IBD	family	Ruminococcaceae	BlossumH+		1.41746	FALSE
IBD	family	Ruminococcaceae	BlossumH+		-0.420073	FALSE
IBD	family	Ruminococcaceae	BlossumH+		-0.420073	FALSE
IBD	family	Ruminococcaceae	BlossumH+		-0.420073	FALSE
IBD	family	Ruminococcaceae	BlossumH+		-0.420073	FALSE
IBD	family	Ruminococcaceae	BlossumH+		-0.572558	FALSE
IBD	family	Ruminococcaceae	BlossumH+		-0.420073	FALSE
IBD	family	Ruminococcaceae	BlossumH+		-0.420073	FALSE
IBD	family	Ruminococcaceae	BlossumH+		-0.420073	FALSE
IBD	family	Ruminococcaceae	BlossumH+		-0.420073	FALSE
IBD	family	Ruminococcaceae	BlossumH+		-0.420073	FALSE
IBD	family	Ruminococcaceae	BlossumH+		-0.420073	FALSE
IBD	family	Ruminococcaceae	BlossumH+		-0.728416	FALSE
IBD	family	Ruminococcaceae	BlossumH+		-0.671257	FALSE
IBD	family	Ruminococcaceae	BlossumH+		-0.379364	FALSE
IBD	family	Ruminococcaceae	BlossumH+		-0.420073	FALSE
IBD	family	Ruminococcaceae	BlossumH+		-0.420073	FALSE
IBD	family	Ruminococcaceae	BlossumH+		0.0541182	FALSE
IBD	family	Ruminococcaceae	BlossumH+		-0.420073	FALSE
IBD	family	Ruminococcaceae	BlossumH+		-0.420073	FALSE
IBD	family	Ruminococcaceae	BlossumH+		-0.596112	FALSE
IBD	family	Ruminococcaceae	BlossumH+		-0.420073	FALSE
IBD	family	Ruminococcaceae	BlossumH+		-0.177895	FALSE
IBD	family	Ruminococcaceae	BlossumH+		-0.628235	FALSE
IBD	family	Ruminococcaceae	BlossumH+		-0.109465	FALSE
IBD	family	Ruminococcaceae	BlossumH+		2.42254	FALSE
IBD	family	Ruminococcaceae	BlossumH+		-0.420073	FALSE
IBD	family	Ruminococcaceae	BlossumH+		-0.726855	FALSE
IBD	family	Ruminococcaceae	BlossumH+		-0.420073	FALSE
IBD	family	Ruminococcaceae	BlossumH+		-0.420073	FALSE
IBD	family	Ruminococcaceae	BlossumH+		-0.420073	FALSE
IBD	family	Ruminococcaceae	BlossumH+		-0.991257	FALSE
IBD	family	Ruminococcaceae	BlossumH+		-0.420073	FALSE
IBD	family	Ruminococcaceae	BlossumH+		-0.420073	FALSE
IBD	family	Ruminococcaceae	BlossumH+		-0.420073	FALSE
IBD	family	Ruminococcaceae	BlossumH+		-0.235184	FALSE
IBD	family	Ruminococcaceae	BlossumH+		-0.420073	FALSE
IBD	family	Ruminococcaceae	BlossumH+		-0.420073	FALSE
IBD	family	Ruminococcaceae	BlossumH+		0.633178	FALSE
IBD	family	Ruminococcaceae	BlossumH+		-0.650841	FALSE
IBD	family	Ruminococcaceae	BlossumH+		-2.29948	FALSE
IBD	family	Ruminococcaceae	BlossumH+		-1.10034	FALSE
IBD	family	Ruminococcaceae	BlossumH+		-0.999217	FALSE
IBD	family	Ruminococcaceae	BlossumH+		0.381385	FALSE
IBD	family	Ruminococcaceae	BlossumH+		-0.629832	FALSE
IBD	family	Ruminococcaceae	BlossumH+		-0.420073	FALSE
IBD	family	Ruminococcaceae	BlossumH+		-0.898387	FALSE
IBD	family	Ruminococcaceae	BlossumH+		-0.433636	FALSE
IBD	family	Ruminococcaceae	BlossumH+		-0.58529	FALSE
IBD	family	Ruminococcaceae	BlossumH+		-0.582343	FALSE
IBD	family	Ruminococcaceae	BlossumH+		0.739632	FALSE
IBD	family	Ruminococcaceae	BlossumH+		-1.3443	FALSE
IBD	family	Ruminococcaceae	BlossumH+		-0.998919	FALSE
IBD	family	Ruminococcaceae	BlossumH+		1.2825	FALSE
IBD	family	Ruminococcaceae	BlossumH+		2.46563	FALSE
IBD	family	Ruminococcaceae	BlossumH+		0.410224	FALSE
IBD	family	Ruminococcaceae	BlossumH+		-0.651551	FALSE
IBD	family	Ruminococcaceae	BlossumH+		-0.876912	FALSE
IBD	family	Ruminococcaceae	BlossumH+		-0.420073	FALSE
IBD	family	Ruminococcaceae	BlossumH+		-0.226062	FALSE
IBD	family	Ruminococcaceae	BlossumH+		1.39277	FALSE
IBD	family	Ruminococcaceae	BlossumH+		-0.776627	FALSE
IBD	family	Ruminococcaceae	BlossumH+		-1.05812	FALSE
IBD	family	Ruminococcaceae	BlossumH+		0.596756	FALSE
IBD	family	Ruminococcaceae	BlossumH+		1.06225	FALSE
IBD	family	Ruminococcaceae	BlossumH+		-0.420073	FALSE
IBD	family	Ruminococcaceae	BlossumH+		1.15512	FALSE
IBD	family	Ruminococcaceae	BlossumH+		-0.772382	FALSE
IBD	family	Ruminococcaceae	BlossumH+		1.5895	FALSE
IBD	family	Ruminococcaceae	BlossumH+		1.02795	FALSE
IBD	family	Ruminococcaceae	BlossumH+		-0.643318	FALSE
IBD	family	Ruminococcaceae	BlossumH+		-0.525808	FALSE
IBD	family	Ruminococcaceae	BlossumH+		0.918939	FALSE
IBD	family	Ruminococcaceae	BlossumH+		0.335944	FALSE
IBD	family	Ruminococcaceae	BlossumH+		0.216974	FALSE
IBD	family	Ruminococcaceae	BlossumH+		0.535106	FALSE
IBD	family	Ruminococcaceae	BlossumH+		0.227661	FALSE
IBD	family	Ruminococcaceae	BlossumH+		-0.616293	FALSE
IBD	family	Ruminococcaceae	BlossumH+		-0.420073	FALSE
IBD	family	Ruminococcaceae	BlossumH+		-0.985473	FALSE
IBD	family	Ruminococcaceae	BlossumH+		-0.414316	FALSE
IBD	family	Ruminococcaceae	BlossumH+		-0.620503	FALSE
IBD	family	Ruminococcaceae	BlossumH+		-1.29517	FALSE
IBD	family	Ruminococcaceae	BlossumH+		-0.482136	FALSE
IBD	family	Ruminococcaceae	BlossumH+		-0.529	FALSE
IBD	family	Ruminococcaceae	BlossumH+		-1.01782	FALSE
IBD	family	Ruminococcaceae	BlossumH+		-0.905551	FALSE
IBD	family	Ruminococcaceae	BlossumH+		-0.659045	FALSE
IBD	family	Ruminococcaceae	BlossumH+		-0.549356	FALSE
IBD	family	Ruminococcaceae	BlossumH+		-0.420073	FALSE
IBD	family	Ruminococcaceae	BlossumH+		-0.663308	FALSE
IBD	family	Ruminococcaceae	BlossumH+		1.6973	FALSE
IBD	family	Ruminococcaceae	BlossumH+		-0.212781	FALSE
IBD	family	Ruminococcaceae	BlossumH+		-0.514946	FALSE
IBD	family	Ruminococcaceae	BlossumH+		-0.420073	FALSE
IBD	family	Ruminococcaceae	BlossumH+		0.371816	FALSE
IBD	family	Ruminococcaceae	BlossumH+		0.878403	FALSE
IBD	family	Ruminococcaceae	BlossumH+		0.781533	FALSE
IBD	family	Ruminococcaceae	BlossumH+		-0.420012	FALSE
IBD	family	Ruminococcaceae	BlossumH+		0.767124	FALSE
IBD	family	Ruminococcaceae	BlossumH+		-0.999889	FALSE
IBD	family	Ruminococcaceae	BlossumH+		-0.484084	FALSE
IBD	family	Ruminococcaceae	BlossumH+		-0.16377	FALSE
IBD	family	Ruminococcaceae	BlossumH+		-0.559634	FALSE
IBD	family	Ruminococcaceae	BlossumH+		-0.420073	FALSE
IBD	family	Ruminococcaceae	BlossumH+		-1.73957	FALSE
IBD	family	Ruminococcaceae	BlossumH+		-0.249399	FALSE
IBD	family	Ruminococcaceae	BlossumH+		0.808132	FALSE
IBD	family	Ruminococcaceae	BlossumH+		0.486348	FALSE
IBD	family	Ruminococcaceae	BlossumH+		-0.420073	FALSE
IBD	family	Ruminococcaceae	BlossumH+		-0.361816	FALSE
IBD	family	Ruminococcaceae	BlossumH+		-0.420073	FALSE
IBD	family	Ruminococcaceae	BlossumH+		-1.03589	FALSE
IBD	family	Ruminococcaceae	BlossumH+		-0.363173	FALSE
IBD	family	Ruminococcaceae	BlossumH+		0.025331	FALSE
IBD	family	Ruminococcaceae	BlossumH+		-0.186086	FALSE
IBD	family	Ruminococcaceae	BlossumH+		-0.744177	FALSE
IBD	family	Ruminococcaceae	BlossumH+		-0.328329	FALSE
IBD	family	Ruminococcaceae	BlossumH+		0.0235247	FALSE
IBD	family	Ruminococcaceae	BlossumH+		-0.695939	FALSE
IBD	family	Ruminococcaceae	BlossumH+		-0.857543	FALSE
IBD	family	Ruminococcaceae	BlossumH+		-0.420073	FALSE
IBD	family	Ruminococcaceae	BlossumH+		0.605656	FALSE
IBD	family	Ruminococcaceae	BlossumH+		1.85171	FALSE
IBD	family	Ruminococcaceae	BlossumH+		0.815282	FALSE
IBD	family	Ruminococcaceae	BlossumH+		-0.662924	FALSE
IBD	family	Ruminococcaceae	BlossumH+		-0.324349	FALSE
IBD	family	Ruminococcaceae	BlossumH+		-0.647095	FALSE
IBD	family	Ruminococcaceae	BlossumH+		-0.485169	FALSE
IBD	family	Ruminococcaceae	BlossumH+		1.12831	FALSE
IBD	family	Ruminococcaceae	BlossumH+		-0.524859	FALSE
IBD	family	Ruminococcaceae	BlossumH+		0.887173	FALSE
IBD	family	Ruminococcaceae	BlossumH+		0.247696	FALSE
IBD	family	Ruminococcaceae	BlossumH+		-0.188976	FALSE
IBD	family	Ruminococcaceae	BlossumH+		-0.527081	FALSE
IBD	family	Ruminococcaceae	BlossumH+		1.34994	FALSE
IBD	family	Ruminococcaceae	BlossumH+		-0.328823	FALSE
IBD	family	Ruminococcaceae	BlossumH+		-1.12611	FALSE
IBD	family	Ruminococcaceae	BlossumH+		-0.745888	FALSE
IBD	family	Ruminococcaceae	BlossumH+		0.540105	FALSE
IBD	family	Ruminococcaceae	BlossumH+		-0.00236824	FALSE
IBD	family	Ruminococcaceae	BlossumH+		0.133495	FALSE
IBD	family	Ruminococcaceae	BlossumH+		0.0889766	FALSE
IBD	family	Ruminococcaceae	BlossumH+		-0.602005	FALSE
IBD	family	Ruminococcaceae	BlossumH+		0.970652	FALSE
IBD	family	Ruminococcaceae	BlossumH+		-0.558698	FALSE
IBD	family	Ruminococcaceae	BlossumH+		-0.420073	FALSE
IBD	family	Ruminococcaceae	BlossumH+		-0.0613176	FALSE
IBD	family	Ruminococcaceae	BlossumH+		-0.420073	FALSE
IBD	family	Ruminococcaceae	BlossumH+		-0.606507	FALSE
IBD	family	Ruminococcaceae	BlossumH+		-0.708106	FALSE
IBD	family	Ruminococcaceae	BlossumH+		-0.420073	FALSE
IBD	family	Ruminococcaceae	BlossumH+		1.20977	FALSE
IBD	family	Ruminococcaceae	BlossumH+		-0.420073	FALSE
IBD	family	Ruminococcaceae	BlossumH+		-0.65739	FALSE
IBD	family	Ruminococcaceae	BlossumH+		-0.420073	FALSE
IBD	family	Ruminococcaceae	BlossumH+		0.868214	FALSE
IBD	family	Ruminococcaceae	BlossumH+		-0.420073	FALSE
IBD	family	Ruminococcaceae	BlossumH+		-0.620179	FALSE
IBD	family	Ruminococcaceae	BlossumH+		-0.420073	FALSE
IBD	family	Ruminococcaceae	BlossumH+		-0.420073	FALSE
IBD	family	Ruminococcaceae	BlossumH+		-0.420073	FALSE
IBD	family	Ruminococcaceae	BlossumH+		0.591809	FALSE
IBD	family	Ruminococcaceae	BlossumH+		0.625349	FALSE
IBD	family	Ruminococcaceae	BlossumH+		-0.420073	FALSE
IBD	family	Ruminococcaceae	BlossumH+		-0.420073	FALSE
IBD	family	Ruminococcaceae	BlossumH+		-0.420073	FALSE
IBD	family	Ruminococcaceae	BlossumH+		-0.527581	FALSE
IBD	family	Ruminococcaceae	BlossumH+		-0.420073	FALSE
IBD	family	Ruminococcaceae	BlossumH+		-0.619386	FALSE
IBD	family	Ruminococcaceae	BlossumH+		-0.532235	FALSE
IBD	family	Ruminococcaceae	BlossumH+		-0.590418	FALSE
IBD	family	Ruminococcaceae	BlossumH+		-0.420073	FALSE
IBD	family	Ruminococcaceae	BlossumH+		-0.420073	FALSE
IBD	family	Ruminococcaceae	BlossumH+		-0.602123	FALSE
IBD	family	Ruminococcaceae	BlossumH+		-0.420073	FALSE
IBD	family	Ruminococcaceae	BlossumH+		-0.528819	FALSE
IBD	family	Ruminococcaceae	BlossumH+		-0.420073	FALSE
IBD	family	Ruminococcaceae	BlossumH+		-0.803644	FALSE
IBD	family	Ruminococcaceae	BlossumH+		0.275989	FALSE
IBD	family	Ruminococcaceae	BlossumH+		-0.237619	FALSE
IBD	family	Ruminococcaceae	BlossumH+		-0.420073	FALSE
IBD	family	Ruminococcaceae	VANISH	GCA_934501215.1	-0.420073	TRUE
IBD	family	Ruminococcaceae	VANISH	GCA_934503275.1	-0.420073	TRUE
IBD	family	Ruminococcaceae	VANISH	GCA_934512105.1	-0.420073	TRUE
IBD	family	Ruminococcaceae	VANISH	GCA_934524985.1	-0.420073	TRUE
IBD	family	Ruminococcaceae	VANISH	GCA_934525325.1	-0.420073	TRUE
IBD	family	Ruminococcaceae	VANISH	GCA_934526095.1	-0.420073	TRUE
IBD	family	Ruminococcaceae	VANISH	GCA_934532365.1	-0.420073	TRUE
IBD	family	Ruminococcaceae	VANISH	GCA_934532995.1	-0.596112	TRUE
IBD	family	Ruminococcaceae	VANISH	GCA_934533025.1	-0.420073	TRUE
IBD	family	Ruminococcaceae	VANISH	GCA_934533135.1	-0.177895	TRUE
IBD	family	Ruminococcaceae	VANISH	GCA_934538695.1	-0.628235	TRUE
IBD	family	Ruminococcaceae	VANISH	GCA_934538955.1	2.42254	TRUE
IBD	family	Ruminococcaceae	VANISH	GCA_934539245.1	-0.420073	TRUE
IBD	family	Ruminococcaceae	VANISH	GCA_934561555.1	-0.420073	TRUE
IBD	family	Ruminococcaceae	VANISH	GCA_934561575.1	-0.420073	TRUE
IBD	family	Ruminococcaceae	VANISH	MGYG000002641	-0.643318	TRUE
IBD	family	Ruminococcaceae	VANISH	Rep_3073	0.808132	TRUE
IBD	family	Ruminococcaceae	VANISH	Rep_3076	-0.420073	TRUE
IBD	family	Ruminococcaceae	VANISH	Rep_3080	-0.420073	TRUE
IBD	family	Ruminococcaceae	VANISH	Rep_3421	-0.0613176	TRUE
IBD	family	Ruminococcaceae	VANISH		-0.420073	FALSE
IBD	family	Ruminococcaceae	VANISH		-0.420073	FALSE
IBD	family	Ruminococcaceae	VANISH		-0.591797	FALSE
IBD	family	Ruminococcaceae	VANISH		-0.420073	FALSE
IBD	family	Ruminococcaceae	VANISH		-0.297677	FALSE
IBD	family	Ruminococcaceae	VANISH		-0.966338	FALSE
IBD	family	Ruminococcaceae	VANISH		-0.420073	FALSE
IBD	family	Ruminococcaceae	VANISH		-0.420073	FALSE
IBD	family	Ruminococcaceae	VANISH		-0.420073	FALSE
IBD	family	Ruminococcaceae	VANISH		-0.420073	FALSE
IBD	family	Ruminococcaceae	VANISH		-0.420073	FALSE
IBD	family	Ruminococcaceae	VANISH		-0.420073	FALSE
IBD	family	Ruminococcaceae	VANISH		-0.420073	FALSE
IBD	family	Ruminococcaceae	VANISH		-0.420073	FALSE
IBD	family	Ruminococcaceae	VANISH		-0.420073	FALSE
IBD	family	Ruminococcaceae	VANISH		-0.66526	FALSE
IBD	family	Ruminococcaceae	VANISH		-0.420073	FALSE
IBD	family	Ruminococcaceae	VANISH		-0.420073	FALSE
IBD	family	Ruminococcaceae	VANISH		-0.420073	FALSE
IBD	family	Ruminococcaceae	VANISH		-0.507279	FALSE
IBD	family	Ruminococcaceae	VANISH		-0.742991	FALSE
IBD	family	Ruminococcaceae	VANISH		-0.420073	FALSE
IBD	family	Ruminococcaceae	VANISH		-0.420073	FALSE
IBD	family	Ruminococcaceae	VANISH		-0.966606	FALSE
IBD	family	Ruminococcaceae	VANISH		-0.658307	FALSE
IBD	family	Ruminococcaceae	VANISH		-0.420073	FALSE
IBD	family	Ruminococcaceae	VANISH		-0.420073	FALSE
IBD	family	Ruminococcaceae	VANISH		-0.503493	FALSE
IBD	family	Ruminococcaceae	VANISH		-0.420073	FALSE
IBD	family	Ruminococcaceae	VANISH		-0.420073	FALSE
IBD	family	Ruminococcaceae	VANISH		-0.420073	FALSE
IBD	family	Ruminococcaceae	VANISH		2.56567	FALSE
IBD	family	Ruminococcaceae	VANISH		-0.420073	FALSE
IBD	family	Ruminococcaceae	VANISH		-0.420073	FALSE
IBD	family	Ruminococcaceae	VANISH		-0.420073	FALSE
IBD	family	Ruminococcaceae	VANISH		-0.420073	FALSE
IBD	family	Ruminococcaceae	VANISH		-0.420073	FALSE
IBD	family	Ruminococcaceae	VANISH		-0.420073	FALSE
IBD	family	Ruminococcaceae	VANISH		0.377279	FALSE
IBD	family	Ruminococcaceae	VANISH		-0.504017	FALSE
IBD	family	Ruminococcaceae	VANISH		1.41746	FALSE
IBD	family	Ruminococcaceae	VANISH		-0.420073	FALSE
IBD	family	Ruminococcaceae	VANISH		-0.420073	FALSE
IBD	family	Ruminococcaceae	VANISH		-0.420073	FALSE
IBD	family	Ruminococcaceae	VANISH		-0.572558	FALSE
IBD	family	Ruminococcaceae	VANISH		-0.420073	FALSE
IBD	family	Ruminococcaceae	VANISH		-0.420073	FALSE
IBD	family	Ruminococcaceae	VANISH		-0.420073	FALSE
IBD	family	Ruminococcaceae	VANISH		-0.420073	FALSE
IBD	family	Ruminococcaceae	VANISH		-0.728416	FALSE
IBD	family	Ruminococcaceae	VANISH		-0.671257	FALSE
IBD	family	Ruminococcaceae	VANISH		-0.379364	FALSE
IBD	family	Ruminococcaceae	VANISH		-0.420073	FALSE
IBD	family	Ruminococcaceae	VANISH		0.0541182	FALSE
IBD	family	Ruminococcaceae	VANISH		-0.420073	FALSE
IBD	family	Ruminococcaceae	VANISH		-0.109465	FALSE
IBD	family	Ruminococcaceae	VANISH		-0.726855	FALSE
IBD	family	Ruminococcaceae	VANISH		-0.420073	FALSE
IBD	family	Ruminococcaceae	VANISH		-0.420073	FALSE
IBD	family	Ruminococcaceae	VANISH		-0.420073	FALSE
IBD	family	Ruminococcaceae	VANISH		-0.991257	FALSE
IBD	family	Ruminococcaceae	VANISH		-0.420073	FALSE
IBD	family	Ruminococcaceae	VANISH		-0.235184	FALSE
IBD	family	Ruminococcaceae	VANISH		-0.420073	FALSE
IBD	family	Ruminococcaceae	VANISH		-0.420073	FALSE
IBD	family	Ruminococcaceae	VANISH		0.633178	FALSE
IBD	family	Ruminococcaceae	VANISH		-0.650841	FALSE
IBD	family	Ruminococcaceae	VANISH		-2.29948	FALSE
IBD	family	Ruminococcaceae	VANISH		-1.10034	FALSE
IBD	family	Ruminococcaceae	VANISH		-0.999217	FALSE
IBD	family	Ruminococcaceae	VANISH		0.381385	FALSE
IBD	family	Ruminococcaceae	VANISH		-0.629832	FALSE
IBD	family	Ruminococcaceae	VANISH		-0.420073	FALSE
IBD	family	Ruminococcaceae	VANISH		-0.898387	FALSE
IBD	family	Ruminococcaceae	VANISH		-0.433636	FALSE
IBD	family	Ruminococcaceae	VANISH		-0.58529	FALSE
IBD	family	Ruminococcaceae	VANISH		-0.582343	FALSE
IBD	family	Ruminococcaceae	VANISH		0.739632	FALSE
IBD	family	Ruminococcaceae	VANISH		-1.3443	FALSE
IBD	family	Ruminococcaceae	VANISH		-0.998919	FALSE
IBD	family	Ruminococcaceae	VANISH		0.0865125	FALSE
IBD	family	Ruminococcaceae	VANISH		1.2825	FALSE
IBD	family	Ruminococcaceae	VANISH		2.46563	FALSE
IBD	family	Ruminococcaceae	VANISH		0.410224	FALSE
IBD	family	Ruminococcaceae	VANISH		0.727607	FALSE
IBD	family	Ruminococcaceae	VANISH		-0.651551	FALSE
IBD	family	Ruminococcaceae	VANISH		-0.876912	FALSE
IBD	family	Ruminococcaceae	VANISH		-0.420073	FALSE
IBD	family	Ruminococcaceae	VANISH		-0.226062	FALSE
IBD	family	Ruminococcaceae	VANISH		1.39277	FALSE
IBD	family	Ruminococcaceae	VANISH		-0.776627	FALSE
IBD	family	Ruminococcaceae	VANISH		-1.05812	FALSE
IBD	family	Ruminococcaceae	VANISH		0.596756	FALSE
IBD	family	Ruminococcaceae	VANISH		1.06225	FALSE
IBD	family	Ruminococcaceae	VANISH		-0.420073	FALSE
IBD	family	Ruminococcaceae	VANISH		-1.17704	FALSE
IBD	family	Ruminococcaceae	VANISH		1.15512	FALSE
IBD	family	Ruminococcaceae	VANISH		-0.772382	FALSE
IBD	family	Ruminococcaceae	VANISH		1.5895	FALSE
IBD	family	Ruminococcaceae	VANISH		1.02795	FALSE
IBD	family	Ruminococcaceae	VANISH		-0.525808	FALSE
IBD	family	Ruminococcaceae	VANISH		0.918939	FALSE
IBD	family	Ruminococcaceae	VANISH		0.335944	FALSE
IBD	family	Ruminococcaceae	VANISH		0.216974	FALSE
IBD	family	Ruminococcaceae	VANISH		0.535106	FALSE
IBD	family	Ruminococcaceae	VANISH		0.227661	FALSE
IBD	family	Ruminococcaceae	VANISH		-0.616293	FALSE
IBD	family	Ruminococcaceae	VANISH		-0.420073	FALSE
IBD	family	Ruminococcaceae	VANISH		-0.985473	FALSE
IBD	family	Ruminococcaceae	VANISH		-0.414316	FALSE
IBD	family	Ruminococcaceae	VANISH		-0.620503	FALSE
IBD	family	Ruminococcaceae	VANISH		-1.29517	FALSE
IBD	family	Ruminococcaceae	VANISH		-0.482136	FALSE
IBD	family	Ruminococcaceae	VANISH		-0.529	FALSE
IBD	family	Ruminococcaceae	VANISH		-1.01782	FALSE
IBD	family	Ruminococcaceae	VANISH		-0.905551	FALSE
IBD	family	Ruminococcaceae	VANISH		-0.659045	FALSE
IBD	family	Ruminococcaceae	VANISH		-0.549356	FALSE
IBD	family	Ruminococcaceae	VANISH		-0.420073	FALSE
IBD	family	Ruminococcaceae	VANISH		-0.663308	FALSE
IBD	family	Ruminococcaceae	VANISH		1.6973	FALSE
IBD	family	Ruminococcaceae	VANISH		-0.212781	FALSE
IBD	family	Ruminococcaceae	VANISH		-0.514946	FALSE
IBD	family	Ruminococcaceae	VANISH		-0.420073	FALSE
IBD	family	Ruminococcaceae	VANISH		0.371816	FALSE
IBD	family	Ruminococcaceae	VANISH		0.878403	FALSE
IBD	family	Ruminococcaceae	VANISH		0.781533	FALSE
IBD	family	Ruminococcaceae	VANISH		-0.420012	FALSE
IBD	family	Ruminococcaceae	VANISH		0.767124	FALSE
IBD	family	Ruminococcaceae	VANISH		-0.999889	FALSE
IBD	family	Ruminococcaceae	VANISH		-0.484084	FALSE
IBD	family	Ruminococcaceae	VANISH		-0.16377	FALSE
IBD	family	Ruminococcaceae	VANISH		-0.559634	FALSE
IBD	family	Ruminococcaceae	VANISH		-0.420073	FALSE
IBD	family	Ruminococcaceae	VANISH		-1.73957	FALSE
IBD	family	Ruminococcaceae	VANISH		-0.249399	FALSE
IBD	family	Ruminococcaceae	VANISH		0.486348	FALSE
IBD	family	Ruminococcaceae	VANISH		-0.361816	FALSE
IBD	family	Ruminococcaceae	VANISH		-1.03589	FALSE
IBD	family	Ruminococcaceae	VANISH		-0.363173	FALSE
IBD	family	Ruminococcaceae	VANISH		0.025331	FALSE
IBD	family	Ruminococcaceae	VANISH		-0.186086	FALSE
IBD	family	Ruminococcaceae	VANISH		-0.744177	FALSE
IBD	family	Ruminococcaceae	VANISH		-0.328329	FALSE
IBD	family	Ruminococcaceae	VANISH		0.0235247	FALSE
IBD	family	Ruminococcaceae	VANISH		-0.695939	FALSE
IBD	family	Ruminococcaceae	VANISH		-0.857543	FALSE
IBD	family	Ruminococcaceae	VANISH		-0.420073	FALSE
IBD	family	Ruminococcaceae	VANISH		0.605656	FALSE
IBD	family	Ruminococcaceae	VANISH		1.85171	FALSE
IBD	family	Ruminococcaceae	VANISH		0.815282	FALSE
IBD	family	Ruminococcaceae	VANISH		1.74607	FALSE
IBD	family	Ruminococcaceae	VANISH		-0.662924	FALSE
IBD	family	Ruminococcaceae	VANISH		-0.324349	FALSE
IBD	family	Ruminococcaceae	VANISH		-0.647095	FALSE
IBD	family	Ruminococcaceae	VANISH		1.05484	FALSE
IBD	family	Ruminococcaceae	VANISH		-0.485169	FALSE
IBD	family	Ruminococcaceae	VANISH		1.12831	FALSE
IBD	family	Ruminococcaceae	VANISH		-0.524859	FALSE
IBD	family	Ruminococcaceae	VANISH		0.887173	FALSE
IBD	family	Ruminococcaceae	VANISH		0.247696	FALSE
IBD	family	Ruminococcaceae	VANISH		-0.188976	FALSE
IBD	family	Ruminococcaceae	VANISH		-0.527081	FALSE
IBD	family	Ruminococcaceae	VANISH		1.34994	FALSE
IBD	family	Ruminococcaceae	VANISH		-0.328823	FALSE
IBD	family	Ruminococcaceae	VANISH		-1.12611	FALSE
IBD	family	Ruminococcaceae	VANISH		-0.745888	FALSE
IBD	family	Ruminococcaceae	VANISH		-0.333585	FALSE
IBD	family	Ruminococcaceae	VANISH		0.540105	FALSE
IBD	family	Ruminococcaceae	VANISH		0.912998	FALSE
IBD	family	Ruminococcaceae	VANISH		-0.00236824	FALSE
IBD	family	Ruminococcaceae	VANISH		0.133495	FALSE
IBD	family	Ruminococcaceae	VANISH		0.0889766	FALSE
IBD	family	Ruminococcaceae	VANISH		-0.602005	FALSE
IBD	family	Ruminococcaceae	VANISH		0.970652	FALSE
IBD	family	Ruminococcaceae	VANISH		-0.558698	FALSE
IBD	family	Ruminococcaceae	VANISH		-0.420073	FALSE
IBD	family	Ruminococcaceae	VANISH		-0.420073	FALSE
IBD	family	Ruminococcaceae	VANISH		-0.606507	FALSE
IBD	family	Ruminococcaceae	VANISH		-0.708106	FALSE
IBD	family	Ruminococcaceae	VANISH		-0.420073	FALSE
IBD	family	Ruminococcaceae	VANISH		1.20977	FALSE
IBD	family	Ruminococcaceae	VANISH		-0.420073	FALSE
IBD	family	Ruminococcaceae	VANISH		-0.65739	FALSE
IBD	family	Ruminococcaceae	VANISH		-0.420073	FALSE
IBD	family	Ruminococcaceae	VANISH		0.868214	FALSE
IBD	family	Ruminococcaceae	VANISH		-0.420073	FALSE
IBD	family	Ruminococcaceae	VANISH		-0.620179	FALSE
IBD	family	Ruminococcaceae	VANISH		-0.420073	FALSE
IBD	family	Ruminococcaceae	VANISH		-0.420073	FALSE
IBD	family	Ruminococcaceae	VANISH		-0.420073	FALSE
IBD	family	Ruminococcaceae	VANISH		0.591809	FALSE
IBD	family	Ruminococcaceae	VANISH		0.625349	FALSE
IBD	family	Ruminococcaceae	VANISH		-0.420073	FALSE
IBD	family	Ruminococcaceae	VANISH		-0.420073	FALSE
IBD	family	Ruminococcaceae	VANISH		-0.420073	FALSE
IBD	family	Ruminococcaceae	VANISH		-0.527581	FALSE
IBD	family	Ruminococcaceae	VANISH		-0.420073	FALSE
IBD	family	Ruminococcaceae	VANISH		-0.619386	FALSE
IBD	family	Ruminococcaceae	VANISH		-0.532235	FALSE
IBD	family	Ruminococcaceae	VANISH		-0.590418	FALSE
IBD	family	Ruminococcaceae	VANISH		-0.420073	FALSE
IBD	family	Ruminococcaceae	VANISH		-0.420073	FALSE
IBD	family	Ruminococcaceae	VANISH		-0.602123	FALSE
IBD	family	Ruminococcaceae	VANISH		-0.420073	FALSE
IBD	family	Ruminococcaceae	VANISH		-0.528819	FALSE
IBD	family	Ruminococcaceae	VANISH		-0.420073	FALSE
IBD	family	Ruminococcaceae	VANISH		-0.803644	FALSE
IBD	family	Ruminococcaceae	VANISH		0.275989	FALSE
IBD	family	Ruminococcaceae	VANISH		-0.237619	FALSE
IBD	family	Ruminococcaceae	VANISH		-0.420073	FALSE
IBD	family	Borkfalkiaceae	BlossumH+	MGYG000000344	-0.406544	TRUE
IBD	family	Borkfalkiaceae	BlossumH+	MGYG000000444	-0.57725	TRUE
IBD	family	Borkfalkiaceae	BlossumH+	MGYG000003226	-0.964309	TRUE
IBD	family	Borkfalkiaceae	BlossumH+	Rep_2561	-0.302708	TRUE
IBD	family	Borkfalkiaceae	BlossumH+		-0.419997	FALSE
IBD	family	Borkfalkiaceae	BlossumH+		-0.419997	FALSE
IBD	family	Borkfalkiaceae	BlossumH+		-0.817654	FALSE
IBD	family	Borkfalkiaceae	BlossumH+		-0.656447	FALSE
IBD	family	Borkfalkiaceae	BlossumH+		-0.419997	FALSE
IBD	family	Borkfalkiaceae	BlossumH+		-0.620753	FALSE
IBD	family	Borkfalkiaceae	BlossumH+		-0.419997	FALSE
IBD	family	Borkfalkiaceae	BlossumH+		-0.419997	FALSE
IBD	family	Borkfalkiaceae	BlossumH+		-0.419997	FALSE
IBD	family	Borkfalkiaceae	BlossumH+		-0.419997	FALSE
IBD	family	Borkfalkiaceae	BlossumH+		-0.867435	FALSE
IBD	family	Borkfalkiaceae	BlossumH+		-0.419997	FALSE
IBD	family	Borkfalkiaceae	BlossumH+		-0.419997	FALSE
IBD	family	Borkfalkiaceae	BlossumH+		-0.419997	FALSE
IBD	family	Borkfalkiaceae	BlossumH+		-0.419997	FALSE
IBD	family	Borkfalkiaceae	BlossumH+		-0.419997	FALSE
IBD	family	Borkfalkiaceae	BlossumH+		-0.419997	FALSE
IBD	family	Borkfalkiaceae	BlossumH+		-0.419997	FALSE
IBD	family	Borkfalkiaceae	BlossumH+		-0.419997	FALSE
IBD	family	Borkfalkiaceae	BlossumH+		0.896523	FALSE
IBD	family	Borkfalkiaceae	BlossumH+		0.128804	FALSE
IBD	family	Borkfalkiaceae	BlossumH+		-0.419997	FALSE
IBD	family	Borkfalkiaceae	BlossumH+		-0.662218	FALSE
IBD	family	Borkfalkiaceae	BlossumH+		0.0695788	FALSE
IBD	family	Borkfalkiaceae	BlossumH+		-0.419997	FALSE
IBD	family	Borkfalkiaceae	BlossumH+		-0.419997	FALSE
IBD	family	Borkfalkiaceae	BlossumH+		-0.555568	FALSE
IBD	family	Borkfalkiaceae	BlossumH+		-0.419997	FALSE
IBD	family	Borkfalkiaceae	BlossumH+		-0.419997	FALSE
IBD	family	Borkfalkiaceae	BlossumH+		-0.581414	FALSE
IBD	family	Borkfalkiaceae	BlossumH+		0.932241	FALSE
IBD	family	Borkfalkiaceae	BlossumH+		-0.629632	FALSE
IBD	family	Borkfalkiaceae	BlossumH+		-0.534255	FALSE
IBD	family	Borkfalkiaceae	BlossumH+		-0.546782	FALSE
IBD	family	Borkfalkiaceae	BlossumH+		0.312311	FALSE
IBD	family	Borkfalkiaceae	BlossumH+		-0.573552	FALSE
IBD	family	Borkfalkiaceae	BlossumH+		-0.419997	FALSE
IBD	family	Borkfalkiaceae	BlossumH+		0.359354	FALSE
IBD	family	Borkfalkiaceae	BlossumH+		2.50422	FALSE
IBD	family	Borkfalkiaceae	BlossumH+		-0.504811	FALSE
IBD	family	Borkfalkiaceae	BlossumH+		0.570083	FALSE
IBD	family	Borkfalkiaceae	BlossumH+		0.126005	FALSE
IBD	family	Borkfalkiaceae	BlossumH+		-0.704368	FALSE
IBD	family	Borkfalkiaceae	BlossumH+		0.152731	FALSE
IBD	family	Borkfalkiaceae	BlossumH+		-0.481449	FALSE
IBD	family	Borkfalkiaceae	BlossumH+		-0.215936	FALSE
IBD	family	Borkfalkiaceae	BlossumH+		-0.689727	FALSE
IBD	family	Borkfalkiaceae	BlossumH+		-0.294261	FALSE
IBD	family	Borkfalkiaceae	BlossumH+		-0.33488	FALSE
IBD	family	Borkfalkiaceae	BlossumH+		-0.525931	FALSE
IBD	family	Borkfalkiaceae	BlossumH+		-0.419997	FALSE
IBD	family	Borkfalkiaceae	BlossumH+		-0.419997	FALSE
IBD	family	Borkfalkiaceae	BlossumH+		-0.651897	FALSE
IBD	family	Borkfalkiaceae	BlossumH+		-0.419997	FALSE
IBD	family	Borkfalkiaceae	BlossumH+		-0.532631	FALSE
IBD	family	Borkfalkiaceae	BlossumH+		-0.081711	FALSE
IBD	family	Borkfalkiaceae	BlossumH+		-0.419997	FALSE
IBD	family	Borkfalkiaceae	BlossumH+		-0.636928	FALSE
IBD	family	Borkfalkiaceae	BlossumH+		-0.523854	FALSE
IBD	family	Borkfalkiaceae	BlossumH+		0.839467	FALSE
IBD	family	Borkfalkiaceae	BlossumH+		-0.530554	FALSE
IBD	family	Borkfalkiaceae	BlossumH+		-0.179079	FALSE
IBD	family	Borkfalkiaceae	BlossumH+		0.117114	FALSE
IBD	family	Borkfalkiaceae	BlossumH+		-0.558956	FALSE
IBD	family	Borkfalkiaceae	BlossumH+		-0.53676	FALSE
IBD	family	Borkfalkiaceae	BlossumH+		-0.419997	FALSE
IBD	family	Borkfalkiaceae	BlossumH+		-0.256458	FALSE
IBD	family	Borkfalkiaceae	BlossumH+		0.366861	FALSE
IBD	family	Borkfalkiaceae	BlossumH+		-0.612181	FALSE
IBD	family	Borkfalkiaceae	BlossumH+		-0.505634	FALSE
IBD	family	Borkfalkiaceae	BlossumH+		-0.618776	FALSE
IBD	family	Borkfalkiaceae	BlossumH+		-0.525931	FALSE
IBD	family	Borkfalkiaceae	BlossumH+		-0.626732	FALSE
IBD	family	Borkfalkiaceae	BlossumH+		-0.88359	FALSE
IBD	family	Borkfalkiaceae	BlossumH+		-0.38271	FALSE
IBD	family	Borkfalkiaceae	BlossumH+		-0.655011	FALSE
IBD	family	Borkfalkiaceae	BlossumH+		-0.657646	FALSE
IBD	family	Borkfalkiaceae	BlossumH+		0.540406	FALSE
IBD	family	Borkfalkiaceae	BlossumH+		-0.484404	FALSE
IBD	family	Borkfalkiaceae	BlossumH+		-0.697171	FALSE
IBD	family	Burkholderiaceae_F	BloSSUM	MGYG000001294	1.52164	TRUE
IBD	family	Burkholderiaceae_F	BloSSUM	MGYG000001361	0.175325	TRUE
IBD	family	Burkholderiaceae_F	BloSSUM	MGYG000001410	0.388196	TRUE
IBD	family	Burkholderiaceae_F	BloSSUM		-0.780207	FALSE
IBD	family	Burkholderiaceae_F	BloSSUM		-0.523836	FALSE
IBD	family	Burkholderiaceae_F	BloSSUM		0.723936	FALSE
IBD	family	Burkholderiaceae_F	BloSSUM		-0.419507	FALSE
IBD	family	Burkholderiaceae_F	BloSSUM		-0.459732	FALSE
IBD	family	Burkholderiaceae_F	BloSSUM		-0.937507	FALSE
IBD	family	Burkholderiaceae_F	BloSSUM		-0.370474	FALSE
IBD	family	Burkholderiaceae_F	BloSSUM		-0.56596	FALSE
IBD	family	Burkholderiaceae_F	BloSSUM		-0.419507	FALSE
IBD	family	Burkholderiaceae_F	BloSSUM		-0.419507	FALSE
IBD	family	Burkholderiaceae_F	BloSSUM		1.46692	FALSE
IBD	family	Burkholderiaceae_F	BloSSUM		-0.419507	FALSE
IBD	family	Burkholderiaceae_F	BloSSUM		-0.419507	FALSE
IBD	family	Burkholderiaceae_F	BloSSUM		-0.820219	FALSE
IBD	family	Burkholderiaceae_F	BloSSUM		0.246709	FALSE
IBD	family	Burkholderiaceae_F	BloSSUM		0.526976	FALSE
IBD	family	Burkholderiaceae_F	BloSSUM		-1.08455	FALSE
IBD	family	Burkholderiaceae_F	BloSSUM		1.16221	FALSE
IBD	family	Burkholderiaceae_F	BloSSUM		-0.50517	FALSE
IBD	family	Burkholderiaceae_F	BloSSUM		1.22812	FALSE
IBD	family	Burkholderiaceae_F	BloSSUM		-0.716609	FALSE
IBD	family	Burkholderiaceae_F	BloSSUM		-1.01465	FALSE
IBD	family	Burkholderiaceae_F	BloSSUM		0.289272	FALSE
IBD	family	Burkholderiaceae_F	BloSSUM		0.242621	FALSE
IBD	family	Burkholderiaceae_F	BloSSUM		1.85651	FALSE
IBD	family	Burkholderiaceae_F	BloSSUM		1.29963	FALSE
IBD	family	Burkholderiaceae_F	BloSSUM		-0.419507	FALSE
IBD	family	Burkholderiaceae_F	BloSSUM		0.159808	FALSE
IBD	family	Burkholderiaceae_F	BloSSUM		-0.419507	FALSE
IBD	family	Burkholderiaceae_F	BloSSUM		-0.419507	FALSE
IBD	family	Burkholderiaceae_F	BloSSUM		0.875437	FALSE
IBD	family	Burkholderiaceae_F	BloSSUM		0.107784	FALSE
IBD	family	Burkholderiaceae_F	BloSSUM		-0.933778	FALSE
IBD	family	Burkholderiaceae_F	BloSSUM		-0.513028	FALSE
IBD	family	Burkholderiaceae_F	BloSSUM		-0.513028	FALSE
IBD	family	Burkholderiaceae_F	BloSSUM		-0.419507	FALSE
IBD	family	Burkholderiaceae_F	BloSSUM		-0.584897	FALSE
IBD	family	Burkholderiaceae_F	BloSSUM		-0.59129	FALSE
IBD	family	Burkholderiaceae_F	BloSSUM		-0.419507	FALSE
IBD	family	Burkholderiaceae_F	BloSSUM		1.32585	FALSE
IBD	family	Burkholderiaceae_F	BloSSUM		-0.406149	FALSE
IBD	family	Burkholderiaceae_F	BloSSUM		-0.00417893	FALSE
IBD	family	Burkholderiaceae_F	BloSSUM		-0.652885	FALSE
IBD	family	Burkholderiaceae_F	BloSSUM		-0.706985	FALSE
IBD	family	Burkholderiaceae_F	BloSSUM		0.86821	FALSE
IBD	family	Burkholderiaceae_F	BloSSUM		-0.419507	FALSE
IBD	family	Burkholderiaceae_F	BloSSUM		-0.419507	FALSE
IBD	family	Burkholderiaceae_F	BloSSUM		2.89691	FALSE
IBD	family	Burkholderiaceae_F	BloSSUM		-0.516941	FALSE
IBD	family	Burkholderiaceae_F	BloSSUM		-0.872785	FALSE
IBD	family	Burkholderiaceae_F	BloSSUM		0.155536	FALSE
IBD	family	Burkholderiaceae_F	BloSSUM		-0.239924	FALSE
IBD	family	Burkholderiaceae_F	BloSSUM		0.810436	FALSE
IBD	family	Burkholderiaceae_F	BloSSUM		-0.419507	FALSE
IBD	family	Burkholderiaceae_F	BloSSUM		-0.786173	FALSE
IBD	family	Burkholderiaceae_F	BloSSUM		-0.419507	FALSE
IBD	family	Burkholderiaceae_F	BloSSUM		1.08368	FALSE
IBD	family	Burkholderiaceae_F	BloSSUM		0.176422	FALSE
IBD	family	Erysipelotrichaceae	VANISH+	GCA_934754555.1	-0.477374	TRUE
IBD	family	Erysipelotrichaceae	VANISH+	MGYG000000253	0.857795	TRUE
IBD	family	Erysipelotrichaceae	VANISH+	Rep_1265	-0.0458083	TRUE
IBD	family	Erysipelotrichaceae	VANISH+	Rep_1687	-0.079407	TRUE
IBD	family	Erysipelotrichaceae	VANISH+		-0.420053	FALSE
IBD	family	Erysipelotrichaceae	VANISH+		-0.420053	FALSE
IBD	family	Erysipelotrichaceae	VANISH+		-0.420053	FALSE
IBD	family	Erysipelotrichaceae	VANISH+		-0.420053	FALSE
IBD	family	Erysipelotrichaceae	VANISH+		-0.420053	FALSE
IBD	family	Erysipelotrichaceae	VANISH+		-0.420053	FALSE
IBD	family	Erysipelotrichaceae	VANISH+		-0.420053	FALSE
IBD	family	Erysipelotrichaceae	VANISH+		-0.420053	FALSE
IBD	family	Erysipelotrichaceae	VANISH+		0.298798	FALSE
IBD	family	Erysipelotrichaceae	VANISH+		2.84871	FALSE
IBD	family	Erysipelotrichaceae	VANISH+		-0.677874	FALSE
IBD	family	Erysipelotrichaceae	VANISH+		0.837624	FALSE
IBD	family	Erysipelotrichaceae	VANISH+		0.991734	FALSE
IBD	family	Erysipelotrichaceae	VANISH+		-0.932933	FALSE
IBD	family	Erysipelotrichaceae	VANISH+		0.966281	FALSE
IBD	family	Erysipelotrichaceae	VANISH+		1.60752	FALSE
IBD	family	Erysipelotrichaceae	VANISH+		0.446559	FALSE
IBD	family	Erysipelotrichaceae	VANISH+		0.199797	FALSE
IBD	family	Erysipelotrichaceae	VANISH+		-0.697245	FALSE
IBD	family	Erysipelotrichaceae	VANISH+		1.97042	FALSE
IBD	family	Erysipelotrichaceae	VANISH+		-0.420053	FALSE
IBD	family	Erysipelotrichaceae	VANISH+		0.688001	FALSE
IBD	family	Erysipelotrichaceae	VANISH+		1.46243	FALSE
IBD	family	Erysipelotrichaceae	VANISH+		1.68248	FALSE
IBD	family	Erysipelotrichaceae	VANISH+		-0.710138	FALSE
IBD	family	Erysipelotrichaceae	VANISH+		-0.565932	FALSE
IBD	family	Erysipelotrichaceae	VANISH+		-0.958131	FALSE
IBD	family	Erysipelotrichaceae	VANISH+		2.5887	FALSE
IBD	family	Erysipelotrichaceae	VANISH+		-0.420053	FALSE
IBD	family	Erysipelotrichaceae	VANISH+		-0.86173	FALSE
IBD	family	Erysipelotrichaceae	VANISH+		-0.562025	FALSE
IBD	family	Erysipelotrichaceae	VANISH+		0.887453	FALSE
IBD	family	Erysipelotrichaceae	VANISH+		-0.636741	FALSE
IBD	family	Erysipelotrichaceae	VANISH+		-0.420053	FALSE
IBD	family	Erysipelotrichaceae	VANISH+		-0.773404	FALSE
IBD	family	Erysipelotrichaceae	VANISH+		0.309905	FALSE
IBD	family	Erysipelotrichaceae	VANISH+		0.363099	FALSE
IBD	family	Erysipelotrichaceae	VANISH+		-0.672809	FALSE
IBD	family	Erysipelotrichaceae	VANISH+		1.74653	FALSE
IBD	family	Erysipelotrichaceae	VANISH+		0.66785	FALSE
IBD	family	Erysipelotrichaceae	VANISH+		-0.632368	FALSE
IBD	family	Erysipelotrichaceae	VANISH+		-0.420053	FALSE
IBD	family	Erysipelotrichaceae	VANISH+		0.274009	FALSE
IBD	family	Erysipelotrichaceae	VANISH+		1.96615	FALSE
IBD	family	Erysipelotrichaceae	VANISH+		-0.420053	FALSE
IBD	family	Erysipelotrichaceae	VANISH+		2.24528	FALSE
IBD	family	Erysipelotrichaceae	VANISH+		3.9599	FALSE
IBD	family	Erysipelotrichaceae	VANISH+		-1.10049	FALSE
IBD	family	Erysipelotrichaceae	VANISH+		0.349179	FALSE
IBD	family	Erysipelotrichaceae	VANISH+		-0.333388	FALSE
IBD	family	Erysipelotrichaceae	VanishH+	GCA_934754555.1	-0.477374	TRUE
IBD	family	Erysipelotrichaceae	VanishH+	Rep_1265	-0.0458083	TRUE
IBD	family	Erysipelotrichaceae	VanishH+	Rep_1687	-0.079407	TRUE
IBD	family	Erysipelotrichaceae	VanishH+		-0.420053	FALSE
IBD	family	Erysipelotrichaceae	VanishH+		-0.420053	FALSE
IBD	family	Erysipelotrichaceae	VanishH+		-0.420053	FALSE
IBD	family	Erysipelotrichaceae	VanishH+		-0.420053	FALSE
IBD	family	Erysipelotrichaceae	VanishH+		-0.420053	FALSE
IBD	family	Erysipelotrichaceae	VanishH+		-0.420053	FALSE
IBD	family	Erysipelotrichaceae	VanishH+		-0.420053	FALSE
IBD	family	Erysipelotrichaceae	VanishH+		-0.420053	FALSE
IBD	family	Erysipelotrichaceae	VanishH+		0.298798	FALSE
IBD	family	Erysipelotrichaceae	VanishH+		2.84871	FALSE
IBD	family	Erysipelotrichaceae	VanishH+		0.857795	FALSE
IBD	family	Erysipelotrichaceae	VanishH+		-0.677874	FALSE
IBD	family	Erysipelotrichaceae	VanishH+		0.837624	FALSE
IBD	family	Erysipelotrichaceae	VanishH+		0.991734	FALSE
IBD	family	Erysipelotrichaceae	VanishH+		-0.932933	FALSE
IBD	family	Erysipelotrichaceae	VanishH+		0.966281	FALSE
IBD	family	Erysipelotrichaceae	VanishH+		1.60752	FALSE
IBD	family	Erysipelotrichaceae	VanishH+		0.446559	FALSE
IBD	family	Erysipelotrichaceae	VanishH+		0.199797	FALSE
IBD	family	Erysipelotrichaceae	VanishH+		-0.697245	FALSE
IBD	family	Erysipelotrichaceae	VanishH+		1.97042	FALSE
IBD	family	Erysipelotrichaceae	VanishH+		-0.420053	FALSE
IBD	family	Erysipelotrichaceae	VanishH+		0.688001	FALSE
IBD	family	Erysipelotrichaceae	VanishH+		1.46243	FALSE
IBD	family	Erysipelotrichaceae	VanishH+		1.68248	FALSE
IBD	family	Erysipelotrichaceae	VanishH+		-0.710138	FALSE
IBD	family	Erysipelotrichaceae	VanishH+		-0.565932	FALSE
IBD	family	Erysipelotrichaceae	VanishH+		-0.958131	FALSE
IBD	family	Erysipelotrichaceae	VanishH+		2.5887	FALSE
IBD	family	Erysipelotrichaceae	VanishH+		-0.420053	FALSE
IBD	family	Erysipelotrichaceae	VanishH+		-0.86173	FALSE
IBD	family	Erysipelotrichaceae	VanishH+		-0.562025	FALSE
IBD	family	Erysipelotrichaceae	VanishH+		0.887453	FALSE
IBD	family	Erysipelotrichaceae	VanishH+		-0.636741	FALSE
IBD	family	Erysipelotrichaceae	VanishH+		-0.420053	FALSE
IBD	family	Erysipelotrichaceae	VanishH+		-0.773404	FALSE
IBD	family	Erysipelotrichaceae	VanishH+		0.309905	FALSE
IBD	family	Erysipelotrichaceae	VanishH+		0.363099	FALSE
IBD	family	Erysipelotrichaceae	VanishH+		-0.672809	FALSE
IBD	family	Erysipelotrichaceae	VanishH+		1.74653	FALSE
IBD	family	Erysipelotrichaceae	VanishH+		0.66785	FALSE
IBD	family	Erysipelotrichaceae	VanishH+		-0.632368	FALSE
IBD	family	Erysipelotrichaceae	VanishH+		-0.420053	FALSE
IBD	family	Erysipelotrichaceae	VanishH+		0.274009	FALSE
IBD	family	Erysipelotrichaceae	VanishH+		1.96615	FALSE
IBD	family	Erysipelotrichaceae	VanishH+		-0.420053	FALSE
IBD	family	Erysipelotrichaceae	VanishH+		2.24528	FALSE
IBD	family	Erysipelotrichaceae	VanishH+		3.9599	FALSE
IBD	family	Erysipelotrichaceae	VanishH+		-1.10049	FALSE
IBD	family	Erysipelotrichaceae	VanishH+		0.349179	FALSE
IBD	family	Erysipelotrichaceae	VanishH+		-0.333388	FALSE
IBD	family	Erysipelotrichaceae	VANISH	GCA_934692455.1	-0.420053	TRUE
IBD	family	Erysipelotrichaceae	VANISH	GCA_934717755.1	-0.420053	TRUE
IBD	family	Erysipelotrichaceae	VANISH	GCA_934725085.1	-0.420053	TRUE
IBD	family	Erysipelotrichaceae	VANISH	GCA_934725555.1	-0.420053	TRUE
IBD	family	Erysipelotrichaceae	VANISH	GCA_934746575.1	-0.420053	TRUE
IBD	family	Erysipelotrichaceae	VANISH	GCA_934747155.1	-0.420053	TRUE
IBD	family	Erysipelotrichaceae	VANISH	GCA_934754555.1	-0.477374	TRUE
IBD	family	Erysipelotrichaceae	VANISH	GCA_934755155.1	-0.420053	TRUE
IBD	family	Erysipelotrichaceae	VANISH	Rep_1687	-0.079407	TRUE
IBD	family	Erysipelotrichaceae	VANISH		-0.420053	FALSE
IBD	family	Erysipelotrichaceae	VANISH		0.298798	FALSE
IBD	family	Erysipelotrichaceae	VANISH		2.84871	FALSE
IBD	family	Erysipelotrichaceae	VANISH		0.857795	FALSE
IBD	family	Erysipelotrichaceae	VANISH		-0.677874	FALSE
IBD	family	Erysipelotrichaceae	VANISH		0.837624	FALSE
IBD	family	Erysipelotrichaceae	VANISH		0.991734	FALSE
IBD	family	Erysipelotrichaceae	VANISH		-0.932933	FALSE
IBD	family	Erysipelotrichaceae	VANISH		0.966281	FALSE
IBD	family	Erysipelotrichaceae	VANISH		1.60752	FALSE
IBD	family	Erysipelotrichaceae	VANISH		0.446559	FALSE
IBD	family	Erysipelotrichaceae	VANISH		0.199797	FALSE
IBD	family	Erysipelotrichaceae	VANISH		-0.697245	FALSE
IBD	family	Erysipelotrichaceae	VANISH		1.97042	FALSE
IBD	family	Erysipelotrichaceae	VANISH		-0.420053	FALSE
IBD	family	Erysipelotrichaceae	VANISH		0.688001	FALSE
IBD	family	Erysipelotrichaceae	VANISH		1.46243	FALSE
IBD	family	Erysipelotrichaceae	VANISH		1.68248	FALSE
IBD	family	Erysipelotrichaceae	VANISH		-0.710138	FALSE
IBD	family	Erysipelotrichaceae	VANISH		-0.565932	FALSE
IBD	family	Erysipelotrichaceae	VANISH		-0.958131	FALSE
IBD	family	Erysipelotrichaceae	VANISH		2.5887	FALSE
IBD	family	Erysipelotrichaceae	VANISH		-0.420053	FALSE
IBD	family	Erysipelotrichaceae	VANISH		-0.86173	FALSE
IBD	family	Erysipelotrichaceae	VANISH		-0.562025	FALSE
IBD	family	Erysipelotrichaceae	VANISH		0.887453	FALSE
IBD	family	Erysipelotrichaceae	VANISH		-0.636741	FALSE
IBD	family	Erysipelotrichaceae	VANISH		-0.420053	FALSE
IBD	family	Erysipelotrichaceae	VANISH		-0.773404	FALSE
IBD	family	Erysipelotrichaceae	VANISH		0.309905	FALSE
IBD	family	Erysipelotrichaceae	VANISH		0.363099	FALSE
IBD	family	Erysipelotrichaceae	VANISH		-0.672809	FALSE
IBD	family	Erysipelotrichaceae	VANISH		1.74653	FALSE
IBD	family	Erysipelotrichaceae	VANISH		0.66785	FALSE
IBD	family	Erysipelotrichaceae	VANISH		-0.0458083	FALSE
IBD	family	Erysipelotrichaceae	VANISH		-0.632368	FALSE
IBD	family	Erysipelotrichaceae	VANISH		-0.420053	FALSE
IBD	family	Erysipelotrichaceae	VANISH		0.274009	FALSE
IBD	family	Erysipelotrichaceae	VANISH		1.96615	FALSE
IBD	family	Erysipelotrichaceae	VANISH		-0.420053	FALSE
IBD	family	Erysipelotrichaceae	VANISH		2.24528	FALSE
IBD	family	Erysipelotrichaceae	VANISH		3.9599	FALSE
IBD	family	Erysipelotrichaceae	VANISH		-1.10049	FALSE
IBD	family	Erysipelotrichaceae	VANISH		0.349179	FALSE
IBD	family	Erysipelotrichaceae	VANISH		-0.333388	FALSE
IBD	family	Rikenellaceae	BloSSUM+	GCA_934101155.1	0.641946	TRUE
IBD	family	Rikenellaceae	BloSSUM+	MGYG000000074	-0.214194	TRUE
IBD	family	Rikenellaceae	BloSSUM+	MGYG000001385	0.994939	TRUE
IBD	family	Rikenellaceae	BloSSUM+	MGYG000001429	0.233146	TRUE
IBD	family	Rikenellaceae	BloSSUM+	MGYG000002007	1.34553	TRUE
IBD	family	Rikenellaceae	BloSSUM+	Rep_596	-0.341142	TRUE
IBD	family	Rikenellaceae	BloSSUM+	Rep_609	-0.317475	TRUE
IBD	family	Rikenellaceae	BloSSUM+	Rep_610	0.329888	TRUE
IBD	family	Rikenellaceae	BloSSUM+	Rep_614	-0.503647	TRUE
IBD	family	Rikenellaceae	BloSSUM+	Rep_618	-0.315682	TRUE
IBD	family	Rikenellaceae	BloSSUM+		-0.419688	FALSE
IBD	family	Rikenellaceae	BloSSUM+		-0.419688	FALSE
IBD	family	Rikenellaceae	BloSSUM+		-0.574089	FALSE
IBD	family	Rikenellaceae	BloSSUM+		0.265195	FALSE
IBD	family	Rikenellaceae	BloSSUM+		-0.309385	FALSE
IBD	family	Rikenellaceae	BloSSUM+		-0.838601	FALSE
IBD	family	Rikenellaceae	BloSSUM+		0.691531	FALSE
IBD	family	Rikenellaceae	BloSSUM+		-0.0838387	FALSE
IBD	family	Rikenellaceae	BloSSUM+		0.330048	FALSE
IBD	family	Rikenellaceae	BloSSUM+		-0.419688	FALSE
IBD	family	Rikenellaceae	BloSSUM+		-0.570432	FALSE
IBD	family	Rikenellaceae	BloSSUM+		-0.564845	FALSE
IBD	family	Rikenellaceae	BloSSUM+		-0.667394	FALSE
IBD	family	Rikenellaceae	BloSSUM+		0.429251	FALSE
IBD	family	Rikenellaceae	BloSSUM+		0.137396	FALSE
IBD	family	Rikenellaceae	BloSSUM+		-0.696091	FALSE
IBD	family	Rikenellaceae	BloSSUM+		-0.419688	FALSE
IBD	family	Rikenellaceae	BloSSUM+		-0.419688	FALSE
IBD	family	Rikenellaceae	BloSSUM+		-0.750737	FALSE
IBD	family	Rikenellaceae	BloSSUM+		0.287324	FALSE
IBD	family	Rikenellaceae	BloSSUM+		-0.683259	FALSE
IBD	family	Rikenellaceae	BloSSUM+		-0.677666	FALSE
IBD	family	Rikenellaceae	BloSSUM+		-0.147084	FALSE
IBD	family	Rikenellaceae	BloSSUM+		-0.502037	FALSE
IBD	family	Rikenellaceae	BloSSUM+		-0.710055	FALSE
IBD	family	Rikenellaceae	BloSSUM+		1.03024	FALSE
IBD	family	Rikenellaceae	BloSSUM+		-0.419688	FALSE
IBD	family	Rikenellaceae	BloSSUM+		-0.419688	FALSE
IBD	family	Rikenellaceae	BloSSUM+		-0.419688	FALSE
IBD	family	Rikenellaceae	BloSSUM+		-0.599958	FALSE
IBD	family	Rikenellaceae	BloSSUM+		-0.419688	FALSE
IBD	family	Rikenellaceae	BloSSUM+		-0.419688	FALSE
IBD	family	Rikenellaceae	BloSSUM+		-0.419688	FALSE
IBD	family	Rikenellaceae	BloSSUM+		-0.0598448	FALSE
IBD	family	Rikenellaceae	BloSSUM+		-0.419688	FALSE
IBD	family	Rikenellaceae	BloSSUM+		1.073	FALSE
IBD	family	Rikenellaceae	BloSSUM+		-0.419688	FALSE
IBD	family	Rikenellaceae	BloSSUM+		1.05643	FALSE
IBD	family	Rikenellaceae	BloSSUM+		-0.50592	FALSE
IBD	family	Rikenellaceae	BloSSUM+		0.935825	FALSE
IBD	family	Rikenellaceae	BloSSUM+		-0.296548	FALSE
IBD	family	Rikenellaceae	BloSSUM+		-0.419688	FALSE
IBD	family	Rikenellaceae	BloSSUM+		-0.53219	FALSE
IBD	family	Rikenellaceae	BloSSUM+		-0.419688	FALSE
IBD	family	Rikenellaceae	BlossumH+	GCA_934101155.1	0.641946	TRUE
IBD	family	Rikenellaceae	BlossumH+	MGYG000000074	-0.214194	TRUE
IBD	family	Rikenellaceae	BlossumH+	MGYG000001385	0.994939	TRUE
IBD	family	Rikenellaceae	BlossumH+	MGYG000001429	0.233146	TRUE
IBD	family	Rikenellaceae	BlossumH+	Rep_596	-0.341142	TRUE
IBD	family	Rikenellaceae	BlossumH+	Rep_609	-0.317475	TRUE
IBD	family	Rikenellaceae	BlossumH+	Rep_610	0.329888	TRUE
IBD	family	Rikenellaceae	BlossumH+	Rep_614	-0.503647	TRUE
IBD	family	Rikenellaceae	BlossumH+	Rep_618	-0.315682	TRUE
IBD	family	Rikenellaceae	BlossumH+		-0.419688	FALSE
IBD	family	Rikenellaceae	BlossumH+		-0.419688	FALSE
IBD	family	Rikenellaceae	BlossumH+		-0.574089	FALSE
IBD	family	Rikenellaceae	BlossumH+		0.265195	FALSE
IBD	family	Rikenellaceae	BlossumH+		-0.309385	FALSE
IBD	family	Rikenellaceae	BlossumH+		-0.838601	FALSE
IBD	family	Rikenellaceae	BlossumH+		0.691531	FALSE
IBD	family	Rikenellaceae	BlossumH+		-0.0838387	FALSE
IBD	family	Rikenellaceae	BlossumH+		0.330048	FALSE
IBD	family	Rikenellaceae	BlossumH+		-0.419688	FALSE
IBD	family	Rikenellaceae	BlossumH+		1.34553	FALSE
IBD	family	Rikenellaceae	BlossumH+		-0.570432	FALSE
IBD	family	Rikenellaceae	BlossumH+		-0.564845	FALSE
IBD	family	Rikenellaceae	BlossumH+		-0.667394	FALSE
IBD	family	Rikenellaceae	BlossumH+		0.429251	FALSE
IBD	family	Rikenellaceae	BlossumH+		0.137396	FALSE
IBD	family	Rikenellaceae	BlossumH+		-0.696091	FALSE
IBD	family	Rikenellaceae	BlossumH+		-0.419688	FALSE
IBD	family	Rikenellaceae	BlossumH+		-0.419688	FALSE
IBD	family	Rikenellaceae	BlossumH+		-0.750737	FALSE
IBD	family	Rikenellaceae	BlossumH+		0.287324	FALSE
IBD	family	Rikenellaceae	BlossumH+		-0.683259	FALSE
IBD	family	Rikenellaceae	BlossumH+		-0.677666	FALSE
IBD	family	Rikenellaceae	BlossumH+		-0.147084	FALSE
IBD	family	Rikenellaceae	BlossumH+		-0.502037	FALSE
IBD	family	Rikenellaceae	BlossumH+		-0.710055	FALSE
IBD	family	Rikenellaceae	BlossumH+		1.03024	FALSE
IBD	family	Rikenellaceae	BlossumH+		-0.419688	FALSE
IBD	family	Rikenellaceae	BlossumH+		-0.419688	FALSE
IBD	family	Rikenellaceae	BlossumH+		-0.419688	FALSE
IBD	family	Rikenellaceae	BlossumH+		-0.599958	FALSE
IBD	family	Rikenellaceae	BlossumH+		-0.419688	FALSE
IBD	family	Rikenellaceae	BlossumH+		-0.419688	FALSE
IBD	family	Rikenellaceae	BlossumH+		-0.419688	FALSE
IBD	family	Rikenellaceae	BlossumH+		-0.0598448	FALSE
IBD	family	Rikenellaceae	BlossumH+		-0.419688	FALSE
IBD	family	Rikenellaceae	BlossumH+		1.073	FALSE
IBD	family	Rikenellaceae	BlossumH+		-0.419688	FALSE
IBD	family	Rikenellaceae	BlossumH+		1.05643	FALSE
IBD	family	Rikenellaceae	BlossumH+		-0.50592	FALSE
IBD	family	Rikenellaceae	BlossumH+		0.935825	FALSE
IBD	family	Rikenellaceae	BlossumH+		-0.296548	FALSE
IBD	family	Rikenellaceae	BlossumH+		-0.419688	FALSE
IBD	family	Rikenellaceae	BlossumH+		-0.53219	FALSE
IBD	family	Rikenellaceae	BlossumH+		-0.419688	FALSE
IBD	family	Rikenellaceae	BloSSUM	GCA_934101155.1	0.641946	TRUE
IBD	family	Rikenellaceae	BloSSUM	MGYG000000074	-0.214194	TRUE
IBD	family	Rikenellaceae	BloSSUM	MGYG000001302.1	0.691531	TRUE
IBD	family	Rikenellaceae	BloSSUM	MGYG000001385	0.994939	TRUE
IBD	family	Rikenellaceae	BloSSUM	MGYG000001429	0.233146	TRUE
IBD	family	Rikenellaceae	BloSSUM	Rep_596	-0.341142	TRUE
IBD	family	Rikenellaceae	BloSSUM	Rep_610	0.329888	TRUE
IBD	family	Rikenellaceae	BloSSUM	Rep_614	-0.503647	TRUE
IBD	family	Rikenellaceae	BloSSUM	Rep_618	-0.315682	TRUE
IBD	family	Rikenellaceae	BloSSUM		-0.419688	FALSE
IBD	family	Rikenellaceae	BloSSUM		-0.419688	FALSE
IBD	family	Rikenellaceae	BloSSUM		-0.574089	FALSE
IBD	family	Rikenellaceae	BloSSUM		0.265195	FALSE
IBD	family	Rikenellaceae	BloSSUM		-0.309385	FALSE
IBD	family	Rikenellaceae	BloSSUM		-0.838601	FALSE
IBD	family	Rikenellaceae	BloSSUM		-0.0838387	FALSE
IBD	family	Rikenellaceae	BloSSUM		0.330048	FALSE
IBD	family	Rikenellaceae	BloSSUM		-0.419688	FALSE
IBD	family	Rikenellaceae	BloSSUM		1.34553	FALSE
IBD	family	Rikenellaceae	BloSSUM		-0.570432	FALSE
IBD	family	Rikenellaceae	BloSSUM		-0.564845	FALSE
IBD	family	Rikenellaceae	BloSSUM		-0.667394	FALSE
IBD	family	Rikenellaceae	BloSSUM		0.429251	FALSE
IBD	family	Rikenellaceae	BloSSUM		0.137396	FALSE
IBD	family	Rikenellaceae	BloSSUM		-0.696091	FALSE
IBD	family	Rikenellaceae	BloSSUM		-0.419688	FALSE
IBD	family	Rikenellaceae	BloSSUM		-0.419688	FALSE
IBD	family	Rikenellaceae	BloSSUM		-0.750737	FALSE
IBD	family	Rikenellaceae	BloSSUM		0.287324	FALSE
IBD	family	Rikenellaceae	BloSSUM		-0.683259	FALSE
IBD	family	Rikenellaceae	BloSSUM		-0.677666	FALSE
IBD	family	Rikenellaceae	BloSSUM		-0.147084	FALSE
IBD	family	Rikenellaceae	BloSSUM		-0.502037	FALSE
IBD	family	Rikenellaceae	BloSSUM		-0.710055	FALSE
IBD	family	Rikenellaceae	BloSSUM		1.03024	FALSE
IBD	family	Rikenellaceae	BloSSUM		-0.419688	FALSE
IBD	family	Rikenellaceae	BloSSUM		-0.419688	FALSE
IBD	family	Rikenellaceae	BloSSUM		-0.419688	FALSE
IBD	family	Rikenellaceae	BloSSUM		-0.599958	FALSE
IBD	family	Rikenellaceae	BloSSUM		-0.419688	FALSE
IBD	family	Rikenellaceae	BloSSUM		-0.419688	FALSE
IBD	family	Rikenellaceae	BloSSUM		-0.317475	FALSE
IBD	family	Rikenellaceae	BloSSUM		-0.419688	FALSE
IBD	family	Rikenellaceae	BloSSUM		-0.0598448	FALSE
IBD	family	Rikenellaceae	BloSSUM		-0.419688	FALSE
IBD	family	Rikenellaceae	BloSSUM		1.073	FALSE
IBD	family	Rikenellaceae	BloSSUM		-0.419688	FALSE
IBD	family	Rikenellaceae	BloSSUM		1.05643	FALSE
IBD	family	Rikenellaceae	BloSSUM		-0.50592	FALSE
IBD	family	Rikenellaceae	BloSSUM		0.935825	FALSE
IBD	family	Rikenellaceae	BloSSUM		-0.296548	FALSE
IBD	family	Rikenellaceae	BloSSUM		-0.419688	FALSE
IBD	family	Rikenellaceae	BloSSUM		-0.53219	FALSE
IBD	family	Rikenellaceae	BloSSUM		-0.419688	FALSE
IBD	family	UBA932	VANISH	GCA_934699055.1	-0.544715	TRUE
IBD	family	UBA932	VANISH	GCA_934699375.1	-0.664285	TRUE
IBD	family	UBA932	VANISH	GCA_934700615.1	0.418574	TRUE
IBD	family	UBA932	VANISH	MGYG000001803	-0.767066	TRUE
IBD	family	UBA932	VANISH	Rep_50	-1.05452	TRUE
IBD	family	UBA932	VANISH	Rep_52	-0.846623	TRUE
IBD	family	UBA932	VANISH	Rep_65	-0.602363	TRUE
IBD	family	UBA932	VANISH		-0.41955	FALSE
IBD	family	UBA932	VANISH		-0.41955	FALSE
IBD	family	UBA932	VANISH		-0.41955	FALSE
IBD	family	UBA932	VANISH		-0.41955	FALSE
IBD	family	UBA932	VANISH		-0.41955	FALSE
IBD	family	UBA932	VANISH		-0.41955	FALSE
IBD	family	UBA932	VANISH		-0.41955	FALSE
IBD	family	UBA932	VANISH		-0.41955	FALSE
IBD	family	UBA932	VANISH		-0.41955	FALSE
IBD	family	UBA932	VANISH		-0.718356	FALSE
IBD	family	UBA932	VANISH		-0.41955	FALSE
IBD	family	UBA932	VANISH		-0.477484	FALSE
IBD	family	UBA932	VANISH		-0.611938	FALSE
IBD	family	UBA932	VANISH		-0.953878	FALSE
IBD	family	UBA932	VANISH		-0.41955	FALSE
IBD	family	UBA932	VANISH		-0.492153	FALSE
IBD	family	UBA932	VANISH		-0.694512	FALSE
IBD	family	UBA932	VANISH		-0.484111	FALSE
IBD	family	UBA932	VANISH		-0.505086	FALSE
IBD	family	UBA932	VANISH		-0.346999	FALSE
IBD	family	UBA932	VANISH		0.431408	FALSE
IBD	family	UBA932	VANISH		-0.41955	FALSE
IBD	family	UBA932	VANISH		-0.603394	FALSE
IBD	family	UBA932	VANISH		-0.41955	FALSE
IBD	family	UBA932	VANISH		-0.750233	FALSE
IBD	family	UBA932	VANISH		-0.41955	FALSE
IBD	family	UBA932	VANISH		-0.41955	FALSE
IBD	family	UBA932	VANISH		0.911478	FALSE
IBD	family	UBA932	VANISH		-0.617603	FALSE
IBD	family	UBA932	VANISH		-0.41955	FALSE
IBD	family	UBA932	VANISH		0.911478	FALSE
IBD	family	UBA932	VANISH		-0.41955	FALSE
IBD	family	UBA932	VANISH		-0.41955	FALSE
IBD	family	UBA932	VANISH		-0.41955	FALSE
IBD	family	UBA932	VANISH		-0.41955	FALSE
IBD	family	UBA932	VANISH		0.994158	FALSE
IBD	family	Acidaminococcaceae	VANISH	GCA_934234275.1	-0.419803	TRUE
IBD	family	Acidaminococcaceae	VANISH	Rep_1857	-0.419803	TRUE
IBD	family	Acidaminococcaceae	VANISH	Rep_1861	-0.439772	TRUE
IBD	family	Acidaminococcaceae	VANISH	Rep_1862	-0.599719	TRUE
IBD	family	Acidaminococcaceae	VANISH		0.191067	FALSE
IBD	family	Acidaminococcaceae	VANISH		-0.337201	FALSE
IBD	family	Acidaminococcaceae	VANISH		-0.654664	FALSE
IBD	family	Acidaminococcaceae	VANISH		-0.203019	FALSE
IBD	family	Acidaminococcaceae	VANISH		0.672946	FALSE
IBD	family	Acidaminococcaceae	VANISH		0.872637	FALSE
IBD	family	Acidaminococcaceae	VANISH		0.054475	FALSE
IBD	family	Acidaminococcaceae	VANISH		-0.611372	FALSE
IBD	family	Acidaminococcaceae	VANISH		-0.322154	FALSE
IBD	family	Acidaminococcaceae	VANISH		-0.336846	FALSE
IBD	family	Acidaminococcaceae	VANISH		1.27442	FALSE
IBD	family	Acidaminococcaceae	VANISH		-0.419803	FALSE
IBD	family	Acidaminococcaceae	VANISH		-0.6902	FALSE
IBD	family	Acidaminococcaceae	VANISH		-0.980706	FALSE
IBD	family	Acidaminococcaceae	VANISH		-0.251502	FALSE
IBD	family	Acidaminococcaceae	VANISH		-0.436892	FALSE
IBD	family	Acidaminococcaceae	VANISH		-0.579009	FALSE
IBD	family	Acidaminococcaceae	VANISH		-0.419803	FALSE
IBD	family	Acidaminococcaceae	VANISH		2.63595	FALSE
IBD	family	Acidaminococcaceae	VANISH		0.650362	FALSE
IBD	family	Acidaminococcaceae	VANISH		-0.607009	FALSE
IBD	family	Acidaminococcaceae	VANISH		0.031001	FALSE
IBD	family	Acidaminococcaceae	VANISH		-0.436505	FALSE
IBD	family	Acidaminococcaceae	VANISH		-0.52836	FALSE
IBD	family	Acidaminococcaceae	VANISH		-0.419803	FALSE
IBD	family	Acidaminococcaceae	VANISH		-0.845422	FALSE
IBD	family	Acidaminococcaceae	VANISH		-0.419803	FALSE
IBD	family	Acidaminococcaceae	VANISH		-0.419803	FALSE
IBD	family	Acidaminococcaceae	VANISH		-0.641734	FALSE
IBD	family	Acidaminococcaceae	VANISH		0.905683	FALSE
IBD	family	Acidaminococcaceae	VANISH		-0.419803	FALSE
IBD	family	Acidaminococcaceae	VANISH		-0.609837	FALSE
IBD	family	Acidaminococcaceae	VANISH		1.25972	FALSE
IBD	family	Coprobacillaceae	BloSSUM+	MGYG000000045	0.582033	TRUE
IBD	family	Coprobacillaceae	BloSSUM+	Rep_1241	4.18029	TRUE
IBD	family	Coprobacillaceae	BloSSUM+	Rep_1243	2.32126	TRUE
IBD	family	Coprobacillaceae	BloSSUM+		-0.420015	FALSE
IBD	family	Coprobacillaceae	BloSSUM+		0.79998	FALSE
IBD	family	Coprobacillaceae	BloSSUM+		-0.420015	FALSE
IBD	family	Coprobacillaceae	BloSSUM+		-0.501476	FALSE
IBD	family	Coprobacillaceae	BloSSUM+		-0.269559	FALSE
IBD	family	Coprobacillaceae	BloSSUM+		0.253046	FALSE
IBD	family	Coprobacillaceae	BloSSUM+		1.91651	FALSE
IBD	family	Coprobacillaceae	BloSSUM+		-0.420015	FALSE
IBD	family	Coprobacillaceae	BloSSUM+		-1.1893	FALSE
IBD	family	Coprobacillaceae	BloSSUM+		-0.195016	FALSE
IBD	family	Coprobacillaceae	BloSSUM+		0.195496	FALSE
IBD	family	Coprobacillaceae	BloSSUM+		-0.420015	FALSE
IBD	family	Coprobacillaceae	BloSSUM+		-0.420015	FALSE
IBD	family	Coprobacillaceae	BloSSUM+		-0.81216	FALSE
IBD	family	Coprobacillaceae	BloSSUM+		-0.420015	FALSE
IBD	family	Coprobacillaceae	BloSSUM+		0.882972	FALSE
IBD	family	Coprobacillaceae	BloSSUM+		0.043575	FALSE
IBD	family	Coprobacillaceae	BloSSUM+		-0.586787	FALSE
IBD	family	Coprobacillaceae	BloSSUM+		-0.675165	FALSE
IBD	family	Coprobacillaceae	BloSSUM+		-0.445554	FALSE
IBD	family	Coprobacillaceae	BloSSUM+		-0.228513	FALSE
IBD	family	Coprobacillaceae	BloSSUM+		-0.420015	FALSE
IBD	family	Dialisteraceae	VANISH+	GCA_934215355.1	-0.668601	TRUE
IBD	family	Dialisteraceae	VANISH+	MGYG000000725	-0.534563	TRUE
IBD	family	Dialisteraceae	VANISH+	MGYG000001248	-0.975265	TRUE
IBD	family	Dialisteraceae	VANISH+		-0.419982	FALSE
IBD	family	Dialisteraceae	VANISH+		-0.419982	FALSE
IBD	family	Dialisteraceae	VANISH+		-0.419982	FALSE
IBD	family	Dialisteraceae	VANISH+		-0.659097	FALSE
IBD	family	Dialisteraceae	VANISH+		-0.419982	FALSE
IBD	family	Dialisteraceae	VANISH+		-0.365376	FALSE
IBD	family	Dialisteraceae	VANISH+		-0.622645	FALSE
IBD	family	Dialisteraceae	VANISH+		-0.349133	FALSE
IBD	family	Dialisteraceae	VANISH+		3.69013	FALSE
IBD	family	Dialisteraceae	VANISH+		0.765668	FALSE
IBD	family	Dialisteraceae	VANISH+		-0.419982	FALSE
IBD	family	Dialisteraceae	VANISH+		1.77809	FALSE
IBD	family	Dialisteraceae	VANISH+		-0.704583	FALSE
IBD	family	Dialisteraceae	VANISH+		-0.093	FALSE
IBD	family	Dialisteraceae	VANISH+		-0.649927	FALSE
IBD	family	Dialisteraceae	VANISH+		0.692178	FALSE
IBD	family	Dialisteraceae	VANISH+		-0.583042	FALSE
IBD	family	Dialisteraceae	VANISH+		-0.786392	FALSE
IBD	family	Dialisteraceae	VANISH+		-0.419982	FALSE
IBD	family	Dialisteraceae	VANISH+		-0.616211	FALSE
IBD	family	Dialisteraceae	VanishH+	GCA_934215355.1	-0.668601	TRUE
IBD	family	Dialisteraceae	VanishH+	MGYG000000725	-0.534563	TRUE
IBD	family	Dialisteraceae	VanishH+	MGYG000001248	-0.975265	TRUE
IBD	family	Dialisteraceae	VanishH+		-0.419982	FALSE
IBD	family	Dialisteraceae	VanishH+		-0.419982	FALSE
IBD	family	Dialisteraceae	VanishH+		-0.419982	FALSE
IBD	family	Dialisteraceae	VanishH+		-0.659097	FALSE
IBD	family	Dialisteraceae	VanishH+		-0.419982	FALSE
IBD	family	Dialisteraceae	VanishH+		-0.365376	FALSE
IBD	family	Dialisteraceae	VanishH+		-0.622645	FALSE
IBD	family	Dialisteraceae	VanishH+		-0.349133	FALSE
IBD	family	Dialisteraceae	VanishH+		3.69013	FALSE
IBD	family	Dialisteraceae	VanishH+		0.765668	FALSE
IBD	family	Dialisteraceae	VanishH+		-0.419982	FALSE
IBD	family	Dialisteraceae	VanishH+		1.77809	FALSE
IBD	family	Dialisteraceae	VanishH+		-0.704583	FALSE
IBD	family	Dialisteraceae	VanishH+		-0.093	FALSE
IBD	family	Dialisteraceae	VanishH+		-0.649927	FALSE
IBD	family	Dialisteraceae	VanishH+		0.692178	FALSE
IBD	family	Dialisteraceae	VanishH+		-0.583042	FALSE
IBD	family	Dialisteraceae	VanishH+		-0.786392	FALSE
IBD	family	Dialisteraceae	VanishH+		-0.419982	FALSE
IBD	family	Dialisteraceae	VanishH+		-0.616211	FALSE
IBD	family	Bifidobacteriaceae	BloSSUM	Rep_838	0.919787	TRUE
IBD	family	Bifidobacteriaceae	BloSSUM	Rep_840	0.0189856	TRUE
IBD	family	Bifidobacteriaceae	BloSSUM	Rep_842	0.0403506	TRUE
IBD	family	Bifidobacteriaceae	BloSSUM	Rep_846	2.17207	TRUE
IBD	family	Bifidobacteriaceae	BloSSUM	Rep_848	1.47171	TRUE
IBD	family	Bifidobacteriaceae	BloSSUM		-0.505064	FALSE
IBD	family	Bifidobacteriaceae	BloSSUM		-0.419958	FALSE
IBD	family	Bifidobacteriaceae	BloSSUM		0.573606	FALSE
IBD	family	Bifidobacteriaceae	BloSSUM		0.124667	FALSE
IBD	family	Bifidobacteriaceae	BloSSUM		3.2091	FALSE
IBD	family	Bifidobacteriaceae	BloSSUM		-0.306437	FALSE
IBD	family	Bifidobacteriaceae	BloSSUM		-0.577561	FALSE
IBD	family	Bifidobacteriaceae	BloSSUM		-0.419958	FALSE
IBD	family	Bifidobacteriaceae	BloSSUM		2.09341	FALSE
IBD	family	Bifidobacteriaceae	BloSSUM		-0.609044	FALSE
IBD	family	Bifidobacteriaceae	BloSSUM		1.87893	FALSE
IBD	family	Bifidobacteriaceae	BloSSUM		0.150326	FALSE
IBD	family	Bifidobacteriaceae	BloSSUM		2.76191	FALSE
IBD	family	Bifidobacteriaceae	BloSSUM		-0.535928	FALSE
IBD	family	Bifidobacteriaceae	BloSSUM		-0.541096	FALSE
IBD	family	Bifidobacteriaceae	BloSSUM		1.78428	FALSE
IBD	family	Bifidobacteriaceae	BloSSUM		1.95454	FALSE
IBD	family	Treponemataceae	VANISH	GCA_934675635.1	-0.420115	TRUE
IBD	family	Treponemataceae	VANISH	GCA_934726215.1	-0.420115	TRUE
IBD	family	Treponemataceae	VANISH	Rep_21	-0.420115	TRUE
IBD	family	Treponemataceae	VANISH		-0.420115	FALSE
IBD	family	Treponemataceae	VANISH		-0.420115	FALSE
IBD	family	Treponemataceae	VANISH		-0.420115	FALSE
IBD	family	Treponemataceae	VANISH		-0.420115	FALSE
IBD	family	Treponemataceae	VANISH		-0.420115	FALSE
IBD	family	Treponemataceae	VANISH		-0.420115	FALSE
IBD	family	Treponemataceae	VANISH		-0.420115	FALSE
IBD	family	Treponemataceae	VANISH		-0.420115	FALSE
IBD	family	Treponemataceae	VANISH		-0.420115	FALSE
IBD	family	Treponemataceae	VANISH		-0.420115	FALSE
IBD	family	Treponemataceae	VANISH		-0.420115	FALSE
IBD	family	Treponemataceae	VANISH		-0.420115	FALSE
IBD	family	Treponemataceae	VANISH		-0.420115	FALSE
IBD	family	Treponemataceae	VANISH		-0.420115	FALSE
IBD	family	Treponemataceae	VANISH		-0.420115	FALSE
IBD	family	Treponemataceae	VANISH		-0.420115	FALSE
CRC / Adenoma	genus	Prevotella	VANISH+	GCA_934193175.1	0.999001	TRUE
CRC / Adenoma	genus	Prevotella	VANISH+	GCA_934196695.1	1.02867	TRUE
CRC / Adenoma	genus	Prevotella	VANISH+	GCA_934196725.1	-0.888206	TRUE
CRC / Adenoma	genus	Prevotella	VANISH+	GCA_934202345.1	-0.801964	TRUE
CRC / Adenoma	genus	Prevotella	VANISH+	GCA_934203465.1	-0.196098	TRUE
CRC / Adenoma	genus	Prevotella	VANISH+	GCA_934215365.1	1.71022	TRUE
CRC / Adenoma	genus	Prevotella	VANISH+	GCA_934216675.1	0.301117	TRUE
CRC / Adenoma	genus	Prevotella	VANISH+	GCA_934229735.1	-0.587852	TRUE
CRC / Adenoma	genus	Prevotella	VANISH+	GCA_934230405.1	0.403769	TRUE
CRC / Adenoma	genus	Prevotella	VANISH+	MGYG000000215	1.54796	TRUE
CRC / Adenoma	genus	Prevotella	VANISH+	MGYG000000272	2.63556	TRUE
CRC / Adenoma	genus	Prevotella	VANISH+	MGYG000000534	1.3662	TRUE
CRC / Adenoma	genus	Prevotella	VANISH+	MGYG000000631	-0.292545	TRUE
CRC / Adenoma	genus	Prevotella	VANISH+	MGYG000000644	-0.366726	TRUE
CRC / Adenoma	genus	Prevotella	VANISH+	MGYG000000695	-0.353289	TRUE
CRC / Adenoma	genus	Prevotella	VANISH+	MGYG000000707	0.846471	TRUE
CRC / Adenoma	genus	Prevotella	VANISH+	MGYG000001056	-0.743535	TRUE
CRC / Adenoma	genus	Prevotella	VANISH+	MGYG000001763	2.73796	TRUE
CRC / Adenoma	genus	Prevotella	VANISH+	MGYG000001770	1.72069	TRUE
CRC / Adenoma	genus	Prevotella	VANISH+	MGYG000001866	0.746025	TRUE
CRC / Adenoma	genus	Prevotella	VANISH+	MGYG000002080	-0.431792	TRUE
CRC / Adenoma	genus	Prevotella	VANISH+	MGYG000002108	0.757268	TRUE
CRC / Adenoma	genus	Prevotella	VANISH+	MGYG000003347	-0.441765	TRUE
CRC / Adenoma	genus	Prevotella	VANISH+	MGYG000003697	-0.234474	TRUE
CRC / Adenoma	genus	Prevotella	VANISH+	MGYG000004371	1.48635	TRUE
CRC / Adenoma	genus	Prevotella	VANISH+	MGYG000004390	0.482226	TRUE
CRC / Adenoma	genus	Prevotella	VANISH+	MGYG000004456	0.499739	TRUE
CRC / Adenoma	genus	Prevotella	VANISH+	Rep_205	0.447524	TRUE
CRC / Adenoma	genus	Prevotella	VANISH+	Rep_232	0.470026	TRUE
CRC / Adenoma	genus	Prevotella	VANISH+	Rep_236	-0.698906	TRUE
CRC / Adenoma	genus	Prevotella	VANISH+		-0.484091	FALSE
CRC / Adenoma	genus	Prevotella	VANISH+		-0.484091	FALSE
CRC / Adenoma	genus	Prevotella	VANISH+		-0.484091	FALSE
CRC / Adenoma	genus	Prevotella	VANISH+		-0.888938	FALSE
CRC / Adenoma	genus	Prevotella	VANISH+		1.43887	FALSE
CRC / Adenoma	genus	Prevotella	VANISH+		-0.484091	FALSE
CRC / Adenoma	genus	Prevotella	VANISH+		-0.484091	FALSE
CRC / Adenoma	genus	Prevotella	VANISH+		-0.484091	FALSE
CRC / Adenoma	genus	Prevotella	VANISH+		-0.436554	FALSE
CRC / Adenoma	genus	Prevotella	VANISH+		-0.312212	FALSE
CRC / Adenoma	genus	Prevotella	VANISH+		-0.484091	FALSE
CRC / Adenoma	genus	Prevotella	VANISH+		-0.484091	FALSE
CRC / Adenoma	genus	Prevotella	VANISH+		0.724881	FALSE
CRC / Adenoma	genus	Prevotella	VANISH+		-0.484091	FALSE
CRC / Adenoma	genus	Prevotella	VANISH+		0.80202	FALSE
CRC / Adenoma	genus	Prevotella	VANISH+		-0.484091	FALSE
CRC / Adenoma	genus	Prevotella	VANISH+		-0.484091	FALSE
CRC / Adenoma	genus	Prevotella	VANISH+		-0.484091	FALSE
CRC / Adenoma	genus	Prevotella	VANISH+		-0.484091	FALSE
CRC / Adenoma	genus	Prevotella	VANISH+		-1.11719	FALSE
CRC / Adenoma	genus	Prevotella	VANISH+		-0.517944	FALSE
CRC / Adenoma	genus	Prevotella	VANISH+		-0.662507	FALSE
CRC / Adenoma	genus	Prevotella	VANISH+		-0.301911	FALSE
CRC / Adenoma	genus	Prevotella	VANISH+		-0.751456	FALSE
CRC / Adenoma	genus	Prevotella	VANISH+		0.744525	FALSE
CRC / Adenoma	genus	Prevotella	VANISH+		-0.733227	FALSE
CRC / Adenoma	genus	Prevotella	VANISH+		-0.267901	FALSE
CRC / Adenoma	genus	Prevotella	VANISH+		-0.484091	FALSE
CRC / Adenoma	genus	Prevotella	VANISH+		0.674138	FALSE
CRC / Adenoma	genus	Prevotella	VANISH+		-0.358901	FALSE
CRC / Adenoma	genus	Prevotella	VANISH+		-0.076374	FALSE
CRC / Adenoma	genus	Prevotella	VANISH+		0.0531096	FALSE
CRC / Adenoma	genus	Prevotella	VANISH+		-0.860555	FALSE
CRC / Adenoma	genus	Prevotella	VANISH+		0.977508	FALSE
CRC / Adenoma	genus	Prevotella	VANISH+		-0.484091	FALSE
CRC / Adenoma	genus	Prevotella	VANISH+		1.27558	FALSE
CRC / Adenoma	genus	Prevotella	VANISH+		2.18695	FALSE
CRC / Adenoma	genus	Prevotella	VANISH+		0.86661	FALSE
CRC / Adenoma	genus	Prevotella	VANISH+		0.913318	FALSE
CRC / Adenoma	genus	Prevotella	VANISH+		-0.484091	FALSE
CRC / Adenoma	genus	Prevotella	VANISH+		-0.785355	FALSE
CRC / Adenoma	genus	Prevotella	VANISH+		1.80459	FALSE
CRC / Adenoma	genus	Prevotella	VANISH+		-0.484091	FALSE
CRC / Adenoma	genus	Prevotella	VANISH+		-0.484091	FALSE
CRC / Adenoma	genus	Prevotella	VANISH+		-0.484091	FALSE
CRC / Adenoma	genus	Prevotella	VANISH+		1.07576	FALSE
CRC / Adenoma	genus	Prevotella	VANISH+		-0.185876	FALSE
CRC / Adenoma	genus	Prevotella	VANISH+		-0.484091	FALSE
CRC / Adenoma	genus	Prevotella	VANISH+		-0.737266	FALSE
CRC / Adenoma	genus	Prevotella	VANISH+		-0.484091	FALSE
CRC / Adenoma	genus	Prevotella	VANISH+		-0.950889	FALSE
CRC / Adenoma	genus	Prevotella	VANISH+		-0.116249	FALSE
CRC / Adenoma	genus	Prevotella	VANISH+		-0.347192	FALSE
CRC / Adenoma	genus	Prevotella	VANISH+		0.493662	FALSE
CRC / Adenoma	genus	Prevotella	VANISH+		-0.426113	FALSE
CRC / Adenoma	genus	Prevotella	VANISH+		3.00364	FALSE
CRC / Adenoma	genus	Prevotella	VANISH+		3.00533	FALSE
CRC / Adenoma	genus	Prevotella	VANISH+		3.3486	FALSE
CRC / Adenoma	genus	Prevotella	VANISH+		6.47018	FALSE
CRC / Adenoma	genus	Prevotella	VANISH+		-0.484091	FALSE
CRC / Adenoma	genus	Prevotella	VANISH+		-0.484091	FALSE
CRC / Adenoma	genus	Prevotella	VANISH+		-0.484091	FALSE
CRC / Adenoma	genus	Prevotella	VANISH+		-0.484091	FALSE
CRC / Adenoma	genus	Prevotella	VANISH+		0.352417	FALSE
CRC / Adenoma	genus	Prevotella	VANISH+		-0.484091	FALSE
CRC / Adenoma	genus	Prevotella	VANISH+		-0.484091	FALSE
CRC / Adenoma	genus	Prevotella	VANISH+		-0.358901	FALSE
CRC / Adenoma	genus	Prevotella	VANISH+		-0.484091	FALSE
CRC / Adenoma	genus	Prevotella	VANISH+		-0.484091	FALSE
CRC / Adenoma	genus	Prevotella	VANISH+		-0.484091	FALSE
CRC / Adenoma	genus	Prevotella	VANISH+		-0.484091	FALSE
CRC / Adenoma	genus	Prevotella	VANISH+		-0.484091	FALSE
CRC / Adenoma	genus	Prevotella	VANISH+		-0.484091	FALSE
CRC / Adenoma	genus	Prevotella	VANISH+		-0.484091	FALSE
CRC / Adenoma	genus	Prevotella	VANISH+		-0.916967	FALSE
CRC / Adenoma	genus	Prevotella	VANISH+		-0.484091	FALSE
CRC / Adenoma	genus	Prevotella	VANISH+		-0.484091	FALSE
CRC / Adenoma	genus	Prevotella	VANISH+		-0.484091	FALSE
CRC / Adenoma	genus	Prevotella	VANISH+		-0.484091	FALSE
CRC / Adenoma	genus	Prevotella	VANISH+		-0.484091	FALSE
CRC / Adenoma	genus	Prevotella	VANISH+		-0.470365	FALSE
CRC / Adenoma	genus	Prevotella	VANISH+		-0.0807145	FALSE
CRC / Adenoma	genus	Prevotella	VANISH+		-0.484091	FALSE
CRC / Adenoma	genus	Prevotella	VANISH+		-0.746101	FALSE
CRC / Adenoma	genus	Prevotella	VANISH+		-0.484091	FALSE
CRC / Adenoma	genus	Prevotella	VANISH+		0.782034	FALSE
CRC / Adenoma	genus	Prevotella	VANISH+		-0.484091	FALSE
CRC / Adenoma	genus	Prevotella	VANISH+		3.07269	FALSE
CRC / Adenoma	genus	Prevotella	VANISH+		1.89531	FALSE
CRC / Adenoma	genus	Prevotella	VANISH+		-0.242836	FALSE
CRC / Adenoma	genus	Prevotella	VANISH+		0.773451	FALSE
CRC / Adenoma	genus	Prevotella	VANISH+		0.0944458	FALSE
CRC / Adenoma	genus	Prevotella	VANISH+		1.18006	FALSE
CRC / Adenoma	genus	Prevotella	VANISH+		-0.484091	FALSE
CRC / Adenoma	genus	Prevotella	VANISH+		-0.484091	FALSE
CRC / Adenoma	genus	Prevotella	VANISH+		-0.484091	FALSE
CRC / Adenoma	genus	Prevotella	VANISH+		1.31531	FALSE
CRC / Adenoma	genus	Prevotella	VANISH+		-0.484091	FALSE
CRC / Adenoma	genus	Prevotella	VANISH+		-0.484091	FALSE
CRC / Adenoma	genus	Prevotella	VANISH+		-0.749117	FALSE
CRC / Adenoma	genus	Prevotella	VANISH+		0.367938	FALSE
CRC / Adenoma	genus	Prevotella	VANISH+		-0.484091	FALSE
CRC / Adenoma	genus	Prevotella	VANISH+		-0.358901	FALSE
CRC / Adenoma	genus	Prevotella	VANISH+		-0.484091	FALSE
CRC / Adenoma	genus	Prevotella	VANISH+		0.703716	FALSE
CRC / Adenoma	genus	Prevotella	VANISH+		-0.748698	FALSE
CRC / Adenoma	genus	Prevotella	VANISH+		-0.531253	FALSE
CRC / Adenoma	genus	Prevotella	VANISH+		-0.484091	FALSE
CRC / Adenoma	genus	Prevotella	VANISH+		-0.484091	FALSE
CRC / Adenoma	genus	Prevotella	VANISH+		-0.464132	FALSE
CRC / Adenoma	genus	Prevotella	VANISH+		-0.484091	FALSE
CRC / Adenoma	genus	Prevotella	VANISH+		-0.484091	FALSE
CRC / Adenoma	genus	Prevotella	VANISH+		-0.773905	FALSE
CRC / Adenoma	genus	Prevotella	VANISH+		-0.484091	FALSE
CRC / Adenoma	genus	Prevotella	VANISH+		0.609048	FALSE
CRC / Adenoma	genus	Prevotella	VANISH+		-0.484091	FALSE
CRC / Adenoma	genus	Prevotella	VANISH+		-0.484091	FALSE
CRC / Adenoma	genus	Prevotella	VanishH+	GCA_934193175.1	0.999001	TRUE
CRC / Adenoma	genus	Prevotella	VanishH+	GCA_934196695.1	1.02867	TRUE
CRC / Adenoma	genus	Prevotella	VanishH+	GCA_934196725.1	-0.888206	TRUE
CRC / Adenoma	genus	Prevotella	VanishH+	GCA_934202345.1	-0.801964	TRUE
CRC / Adenoma	genus	Prevotella	VanishH+	GCA_934203465.1	-0.196098	TRUE
CRC / Adenoma	genus	Prevotella	VanishH+	GCA_934215365.1	1.71022	TRUE
CRC / Adenoma	genus	Prevotella	VanishH+	GCA_934216675.1	0.301117	TRUE
CRC / Adenoma	genus	Prevotella	VanishH+	GCA_934229735.1	-0.587852	TRUE
CRC / Adenoma	genus	Prevotella	VanishH+	GCA_934230405.1	0.403769	TRUE
CRC / Adenoma	genus	Prevotella	VanishH+	MGYG000000215	1.54796	TRUE
CRC / Adenoma	genus	Prevotella	VanishH+	MGYG000000272	2.63556	TRUE
CRC / Adenoma	genus	Prevotella	VanishH+	MGYG000000534	1.3662	TRUE
CRC / Adenoma	genus	Prevotella	VanishH+	MGYG000000631	-0.292545	TRUE
CRC / Adenoma	genus	Prevotella	VanishH+	MGYG000000644	-0.366726	TRUE
CRC / Adenoma	genus	Prevotella	VanishH+	MGYG000000695	-0.353289	TRUE
CRC / Adenoma	genus	Prevotella	VanishH+	MGYG000000707	0.846471	TRUE
CRC / Adenoma	genus	Prevotella	VanishH+	MGYG000001056	-0.743535	TRUE
CRC / Adenoma	genus	Prevotella	VanishH+	MGYG000001097	0.744525	TRUE
CRC / Adenoma	genus	Prevotella	VanishH+	MGYG000001763	2.73796	TRUE
CRC / Adenoma	genus	Prevotella	VanishH+	MGYG000001770	1.72069	TRUE
CRC / Adenoma	genus	Prevotella	VanishH+	MGYG000001866	0.746025	TRUE
CRC / Adenoma	genus	Prevotella	VanishH+	MGYG000002080	-0.431792	TRUE
CRC / Adenoma	genus	Prevotella	VanishH+	MGYG000002108	0.757268	TRUE
CRC / Adenoma	genus	Prevotella	VanishH+	MGYG000003347	-0.441765	TRUE
CRC / Adenoma	genus	Prevotella	VanishH+	MGYG000003697	-0.234474	TRUE
CRC / Adenoma	genus	Prevotella	VanishH+	MGYG000004371	1.48635	TRUE
CRC / Adenoma	genus	Prevotella	VanishH+	MGYG000004390	0.482226	TRUE
CRC / Adenoma	genus	Prevotella	VanishH+	MGYG000004456	0.499739	TRUE
CRC / Adenoma	genus	Prevotella	VanishH+	Rep_205	0.447524	TRUE
CRC / Adenoma	genus	Prevotella	VanishH+	Rep_232	0.470026	TRUE
CRC / Adenoma	genus	Prevotella	VanishH+	Rep_236	-0.698906	TRUE
CRC / Adenoma	genus	Prevotella	VanishH+		-0.484091	FALSE
CRC / Adenoma	genus	Prevotella	VanishH+		-0.484091	FALSE
CRC / Adenoma	genus	Prevotella	VanishH+		-0.484091	FALSE
CRC / Adenoma	genus	Prevotella	VanishH+		-0.888938	FALSE
CRC / Adenoma	genus	Prevotella	VanishH+		1.43887	FALSE
CRC / Adenoma	genus	Prevotella	VanishH+		-0.484091	FALSE
CRC / Adenoma	genus	Prevotella	VanishH+		-0.484091	FALSE
CRC / Adenoma	genus	Prevotella	VanishH+		-0.484091	FALSE
CRC / Adenoma	genus	Prevotella	VanishH+		-0.436554	FALSE
CRC / Adenoma	genus	Prevotella	VanishH+		-0.312212	FALSE
CRC / Adenoma	genus	Prevotella	VanishH+		-0.484091	FALSE
CRC / Adenoma	genus	Prevotella	VanishH+		-0.484091	FALSE
CRC / Adenoma	genus	Prevotella	VanishH+		0.724881	FALSE
CRC / Adenoma	genus	Prevotella	VanishH+		-0.484091	FALSE
CRC / Adenoma	genus	Prevotella	VanishH+		0.80202	FALSE
CRC / Adenoma	genus	Prevotella	VanishH+		-0.484091	FALSE
CRC / Adenoma	genus	Prevotella	VanishH+		-0.484091	FALSE
CRC / Adenoma	genus	Prevotella	VanishH+		-0.484091	FALSE
CRC / Adenoma	genus	Prevotella	VanishH+		-0.484091	FALSE
CRC / Adenoma	genus	Prevotella	VanishH+		-1.11719	FALSE
CRC / Adenoma	genus	Prevotella	VanishH+		-0.517944	FALSE
CRC / Adenoma	genus	Prevotella	VanishH+		-0.662507	FALSE
CRC / Adenoma	genus	Prevotella	VanishH+		-0.301911	FALSE
CRC / Adenoma	genus	Prevotella	VanishH+		-0.751456	FALSE
CRC / Adenoma	genus	Prevotella	VanishH+		-0.733227	FALSE
CRC / Adenoma	genus	Prevotella	VanishH+		-0.267901	FALSE
CRC / Adenoma	genus	Prevotella	VanishH+		-0.484091	FALSE
CRC / Adenoma	genus	Prevotella	VanishH+		0.674138	FALSE
CRC / Adenoma	genus	Prevotella	VanishH+		-0.358901	FALSE
CRC / Adenoma	genus	Prevotella	VanishH+		-0.076374	FALSE
CRC / Adenoma	genus	Prevotella	VanishH+		0.0531096	FALSE
CRC / Adenoma	genus	Prevotella	VanishH+		-0.860555	FALSE
CRC / Adenoma	genus	Prevotella	VanishH+		0.977508	FALSE
CRC / Adenoma	genus	Prevotella	VanishH+		-0.484091	FALSE
CRC / Adenoma	genus	Prevotella	VanishH+		1.27558	FALSE
CRC / Adenoma	genus	Prevotella	VanishH+		2.18695	FALSE
CRC / Adenoma	genus	Prevotella	VanishH+		0.86661	FALSE
CRC / Adenoma	genus	Prevotella	VanishH+		0.913318	FALSE
CRC / Adenoma	genus	Prevotella	VanishH+		-0.484091	FALSE
CRC / Adenoma	genus	Prevotella	VanishH+		-0.785355	FALSE
CRC / Adenoma	genus	Prevotella	VanishH+		1.80459	FALSE
CRC / Adenoma	genus	Prevotella	VanishH+		-0.484091	FALSE
CRC / Adenoma	genus	Prevotella	VanishH+		-0.484091	FALSE
CRC / Adenoma	genus	Prevotella	VanishH+		-0.484091	FALSE
CRC / Adenoma	genus	Prevotella	VanishH+		1.07576	FALSE
CRC / Adenoma	genus	Prevotella	VanishH+		-0.185876	FALSE
CRC / Adenoma	genus	Prevotella	VanishH+		-0.484091	FALSE
CRC / Adenoma	genus	Prevotella	VanishH+		-0.737266	FALSE
CRC / Adenoma	genus	Prevotella	VanishH+		-0.484091	FALSE
CRC / Adenoma	genus	Prevotella	VanishH+		-0.950889	FALSE
CRC / Adenoma	genus	Prevotella	VanishH+		-0.116249	FALSE
CRC / Adenoma	genus	Prevotella	VanishH+		-0.347192	FALSE
CRC / Adenoma	genus	Prevotella	VanishH+		0.493662	FALSE
CRC / Adenoma	genus	Prevotella	VanishH+		-0.426113	FALSE
CRC / Adenoma	genus	Prevotella	VanishH+		3.00364	FALSE
CRC / Adenoma	genus	Prevotella	VanishH+		3.00533	FALSE
CRC / Adenoma	genus	Prevotella	VanishH+		3.3486	FALSE
CRC / Adenoma	genus	Prevotella	VanishH+		6.47018	FALSE
CRC / Adenoma	genus	Prevotella	VanishH+		-0.484091	FALSE
CRC / Adenoma	genus	Prevotella	VanishH+		-0.484091	FALSE
CRC / Adenoma	genus	Prevotella	VanishH+		-0.484091	FALSE
CRC / Adenoma	genus	Prevotella	VanishH+		-0.484091	FALSE
CRC / Adenoma	genus	Prevotella	VanishH+		0.352417	FALSE
CRC / Adenoma	genus	Prevotella	VanishH+		-0.484091	FALSE
CRC / Adenoma	genus	Prevotella	VanishH+		-0.484091	FALSE
CRC / Adenoma	genus	Prevotella	VanishH+		-0.358901	FALSE
CRC / Adenoma	genus	Prevotella	VanishH+		-0.484091	FALSE
CRC / Adenoma	genus	Prevotella	VanishH+		-0.484091	FALSE
CRC / Adenoma	genus	Prevotella	VanishH+		-0.484091	FALSE
CRC / Adenoma	genus	Prevotella	VanishH+		-0.484091	FALSE
CRC / Adenoma	genus	Prevotella	VanishH+		-0.484091	FALSE
CRC / Adenoma	genus	Prevotella	VanishH+		-0.484091	FALSE
CRC / Adenoma	genus	Prevotella	VanishH+		-0.484091	FALSE
CRC / Adenoma	genus	Prevotella	VanishH+		-0.916967	FALSE
CRC / Adenoma	genus	Prevotella	VanishH+		-0.484091	FALSE
CRC / Adenoma	genus	Prevotella	VanishH+		-0.484091	FALSE
CRC / Adenoma	genus	Prevotella	VanishH+		-0.484091	FALSE
CRC / Adenoma	genus	Prevotella	VanishH+		-0.484091	FALSE
CRC / Adenoma	genus	Prevotella	VanishH+		-0.484091	FALSE
CRC / Adenoma	genus	Prevotella	VanishH+		-0.470365	FALSE
CRC / Adenoma	genus	Prevotella	VanishH+		-0.0807145	FALSE
CRC / Adenoma	genus	Prevotella	VanishH+		-0.484091	FALSE
CRC / Adenoma	genus	Prevotella	VanishH+		-0.746101	FALSE
CRC / Adenoma	genus	Prevotella	VanishH+		-0.484091	FALSE
CRC / Adenoma	genus	Prevotella	VanishH+		0.782034	FALSE
CRC / Adenoma	genus	Prevotella	VanishH+		-0.484091	FALSE
CRC / Adenoma	genus	Prevotella	VanishH+		3.07269	FALSE
CRC / Adenoma	genus	Prevotella	VanishH+		1.89531	FALSE
CRC / Adenoma	genus	Prevotella	VanishH+		-0.242836	FALSE
CRC / Adenoma	genus	Prevotella	VanishH+		0.773451	FALSE
CRC / Adenoma	genus	Prevotella	VanishH+		0.0944458	FALSE
CRC / Adenoma	genus	Prevotella	VanishH+		1.18006	FALSE
CRC / Adenoma	genus	Prevotella	VanishH+		-0.484091	FALSE
CRC / Adenoma	genus	Prevotella	VanishH+		-0.484091	FALSE
CRC / Adenoma	genus	Prevotella	VanishH+		-0.484091	FALSE
CRC / Adenoma	genus	Prevotella	VanishH+		1.31531	FALSE
CRC / Adenoma	genus	Prevotella	VanishH+		-0.484091	FALSE
CRC / Adenoma	genus	Prevotella	VanishH+		-0.484091	FALSE
CRC / Adenoma	genus	Prevotella	VanishH+		-0.749117	FALSE
CRC / Adenoma	genus	Prevotella	VanishH+		0.367938	FALSE
CRC / Adenoma	genus	Prevotella	VanishH+		-0.484091	FALSE
CRC / Adenoma	genus	Prevotella	VanishH+		-0.358901	FALSE
CRC / Adenoma	genus	Prevotella	VanishH+		-0.484091	FALSE
CRC / Adenoma	genus	Prevotella	VanishH+		0.703716	FALSE
CRC / Adenoma	genus	Prevotella	VanishH+		-0.748698	FALSE
CRC / Adenoma	genus	Prevotella	VanishH+		-0.531253	FALSE
CRC / Adenoma	genus	Prevotella	VanishH+		-0.484091	FALSE
CRC / Adenoma	genus	Prevotella	VanishH+		-0.484091	FALSE
CRC / Adenoma	genus	Prevotella	VanishH+		-0.464132	FALSE
CRC / Adenoma	genus	Prevotella	VanishH+		-0.484091	FALSE
CRC / Adenoma	genus	Prevotella	VanishH+		-0.484091	FALSE
CRC / Adenoma	genus	Prevotella	VanishH+		-0.773905	FALSE
CRC / Adenoma	genus	Prevotella	VanishH+		-0.484091	FALSE
CRC / Adenoma	genus	Prevotella	VanishH+		0.609048	FALSE
CRC / Adenoma	genus	Prevotella	VanishH+		-0.484091	FALSE
CRC / Adenoma	genus	Prevotella	VanishH+		-0.484091	FALSE
CRC / Adenoma	genus	Prevotella	VANISH	GCA_934193175.1	0.999001	TRUE
CRC / Adenoma	genus	Prevotella	VANISH	GCA_934196725.1	-0.888206	TRUE
CRC / Adenoma	genus	Prevotella	VANISH	GCA_934203465.1	-0.196098	TRUE
CRC / Adenoma	genus	Prevotella	VANISH	GCA_934216675.1	0.301117	TRUE
CRC / Adenoma	genus	Prevotella	VANISH	GCA_934218005.1	-0.312212	TRUE
CRC / Adenoma	genus	Prevotella	VANISH	GCA_934229735.1	-0.587852	TRUE
CRC / Adenoma	genus	Prevotella	VANISH	GCA_934230405.1	0.403769	TRUE
CRC / Adenoma	genus	Prevotella	VANISH	GCA_934277515.1	0.80202	TRUE
CRC / Adenoma	genus	Prevotella	VANISH	MGYG000000215	1.54796	TRUE
CRC / Adenoma	genus	Prevotella	VANISH	MGYG000000272	2.63556	TRUE
CRC / Adenoma	genus	Prevotella	VANISH	MGYG000000534	1.3662	TRUE
CRC / Adenoma	genus	Prevotella	VANISH	MGYG000000644	-0.366726	TRUE
CRC / Adenoma	genus	Prevotella	VANISH	MGYG000000695	-0.353289	TRUE
CRC / Adenoma	genus	Prevotella	VANISH	MGYG000000707	0.846471	TRUE
CRC / Adenoma	genus	Prevotella	VANISH	MGYG000001097	0.744525	TRUE
CRC / Adenoma	genus	Prevotella	VANISH	MGYG000001763	2.73796	TRUE
CRC / Adenoma	genus	Prevotella	VANISH	MGYG000002080	-0.431792	TRUE
CRC / Adenoma	genus	Prevotella	VANISH	MGYG000002108	0.757268	TRUE
CRC / Adenoma	genus	Prevotella	VANISH	MGYG000003347	-0.441765	TRUE
CRC / Adenoma	genus	Prevotella	VANISH	MGYG000003697	-0.234474	TRUE
CRC / Adenoma	genus	Prevotella	VANISH	MGYG000004371	1.48635	TRUE
CRC / Adenoma	genus	Prevotella	VANISH	MGYG000004390	0.482226	TRUE
CRC / Adenoma	genus	Prevotella	VANISH	MGYG000004456	0.499739	TRUE
CRC / Adenoma	genus	Prevotella	VANISH	Rep_213	1.18006	TRUE
CRC / Adenoma	genus	Prevotella	VANISH	Rep_232	0.470026	TRUE
CRC / Adenoma	genus	Prevotella	VANISH		-0.484091	FALSE
CRC / Adenoma	genus	Prevotella	VANISH		-0.484091	FALSE
CRC / Adenoma	genus	Prevotella	VANISH		-0.484091	FALSE
CRC / Adenoma	genus	Prevotella	VANISH		-0.888938	FALSE
CRC / Adenoma	genus	Prevotella	VANISH		1.43887	FALSE
CRC / Adenoma	genus	Prevotella	VANISH		1.02867	FALSE
CRC / Adenoma	genus	Prevotella	VANISH		-0.801964	FALSE
CRC / Adenoma	genus	Prevotella	VANISH		-0.484091	FALSE
CRC / Adenoma	genus	Prevotella	VANISH		-0.484091	FALSE
CRC / Adenoma	genus	Prevotella	VANISH		1.71022	FALSE
CRC / Adenoma	genus	Prevotella	VANISH		-0.484091	FALSE
CRC / Adenoma	genus	Prevotella	VANISH		-0.436554	FALSE
CRC / Adenoma	genus	Prevotella	VANISH		-0.484091	FALSE
CRC / Adenoma	genus	Prevotella	VANISH		-0.484091	FALSE
CRC / Adenoma	genus	Prevotella	VANISH		0.724881	FALSE
CRC / Adenoma	genus	Prevotella	VANISH		-0.484091	FALSE
CRC / Adenoma	genus	Prevotella	VANISH		-0.484091	FALSE
CRC / Adenoma	genus	Prevotella	VANISH		-0.484091	FALSE
CRC / Adenoma	genus	Prevotella	VANISH		-0.292545	FALSE
CRC / Adenoma	genus	Prevotella	VANISH		-0.484091	FALSE
CRC / Adenoma	genus	Prevotella	VANISH		-0.484091	FALSE
CRC / Adenoma	genus	Prevotella	VANISH		-1.11719	FALSE
CRC / Adenoma	genus	Prevotella	VANISH		-0.517944	FALSE
CRC / Adenoma	genus	Prevotella	VANISH		-0.662507	FALSE
CRC / Adenoma	genus	Prevotella	VANISH		-0.301911	FALSE
CRC / Adenoma	genus	Prevotella	VANISH		-0.743535	FALSE
CRC / Adenoma	genus	Prevotella	VANISH		-0.751456	FALSE
CRC / Adenoma	genus	Prevotella	VANISH		-0.733227	FALSE
CRC / Adenoma	genus	Prevotella	VANISH		-0.267901	FALSE
CRC / Adenoma	genus	Prevotella	VANISH		1.72069	FALSE
CRC / Adenoma	genus	Prevotella	VANISH		-0.484091	FALSE
CRC / Adenoma	genus	Prevotella	VANISH		0.746025	FALSE
CRC / Adenoma	genus	Prevotella	VANISH		0.674138	FALSE
CRC / Adenoma	genus	Prevotella	VANISH		-0.358901	FALSE
CRC / Adenoma	genus	Prevotella	VANISH		-0.076374	FALSE
CRC / Adenoma	genus	Prevotella	VANISH		0.0531096	FALSE
CRC / Adenoma	genus	Prevotella	VANISH		-0.860555	FALSE
CRC / Adenoma	genus	Prevotella	VANISH		0.977508	FALSE
CRC / Adenoma	genus	Prevotella	VANISH		-0.484091	FALSE
CRC / Adenoma	genus	Prevotella	VANISH		1.27558	FALSE
CRC / Adenoma	genus	Prevotella	VANISH		2.18695	FALSE
CRC / Adenoma	genus	Prevotella	VANISH		0.86661	FALSE
CRC / Adenoma	genus	Prevotella	VANISH		0.913318	FALSE
CRC / Adenoma	genus	Prevotella	VANISH		-0.484091	FALSE
CRC / Adenoma	genus	Prevotella	VANISH		-0.785355	FALSE
CRC / Adenoma	genus	Prevotella	VANISH		1.80459	FALSE
CRC / Adenoma	genus	Prevotella	VANISH		-0.484091	FALSE
CRC / Adenoma	genus	Prevotella	VANISH		-0.484091	FALSE
CRC / Adenoma	genus	Prevotella	VANISH		-0.484091	FALSE
CRC / Adenoma	genus	Prevotella	VANISH		1.07576	FALSE
CRC / Adenoma	genus	Prevotella	VANISH		-0.185876	FALSE
CRC / Adenoma	genus	Prevotella	VANISH		-0.484091	FALSE
CRC / Adenoma	genus	Prevotella	VANISH		-0.737266	FALSE
CRC / Adenoma	genus	Prevotella	VANISH		-0.484091	FALSE
CRC / Adenoma	genus	Prevotella	VANISH		-0.950889	FALSE
CRC / Adenoma	genus	Prevotella	VANISH		-0.116249	FALSE
CRC / Adenoma	genus	Prevotella	VANISH		-0.347192	FALSE
CRC / Adenoma	genus	Prevotella	VANISH		0.493662	FALSE
CRC / Adenoma	genus	Prevotella	VANISH		-0.426113	FALSE
CRC / Adenoma	genus	Prevotella	VANISH		3.00364	FALSE
CRC / Adenoma	genus	Prevotella	VANISH		3.00533	FALSE
CRC / Adenoma	genus	Prevotella	VANISH		3.3486	FALSE
CRC / Adenoma	genus	Prevotella	VANISH		6.47018	FALSE
CRC / Adenoma	genus	Prevotella	VANISH		-0.484091	FALSE
CRC / Adenoma	genus	Prevotella	VANISH		-0.484091	FALSE
CRC / Adenoma	genus	Prevotella	VANISH		-0.484091	FALSE
CRC / Adenoma	genus	Prevotella	VANISH		-0.484091	FALSE
CRC / Adenoma	genus	Prevotella	VANISH		0.352417	FALSE
CRC / Adenoma	genus	Prevotella	VANISH		-0.484091	FALSE
CRC / Adenoma	genus	Prevotella	VANISH		-0.484091	FALSE
CRC / Adenoma	genus	Prevotella	VANISH		-0.358901	FALSE
CRC / Adenoma	genus	Prevotella	VANISH		-0.484091	FALSE
CRC / Adenoma	genus	Prevotella	VANISH		-0.484091	FALSE
CRC / Adenoma	genus	Prevotella	VANISH		-0.484091	FALSE
CRC / Adenoma	genus	Prevotella	VANISH		-0.484091	FALSE
CRC / Adenoma	genus	Prevotella	VANISH		-0.484091	FALSE
CRC / Adenoma	genus	Prevotella	VANISH		-0.484091	FALSE
CRC / Adenoma	genus	Prevotella	VANISH		-0.484091	FALSE
CRC / Adenoma	genus	Prevotella	VANISH		-0.916967	FALSE
CRC / Adenoma	genus	Prevotella	VANISH		-0.484091	FALSE
CRC / Adenoma	genus	Prevotella	VANISH		-0.484091	FALSE
CRC / Adenoma	genus	Prevotella	VANISH		-0.484091	FALSE
CRC / Adenoma	genus	Prevotella	VANISH		-0.484091	FALSE
CRC / Adenoma	genus	Prevotella	VANISH		-0.484091	FALSE
CRC / Adenoma	genus	Prevotella	VANISH		-0.470365	FALSE
CRC / Adenoma	genus	Prevotella	VANISH		-0.0807145	FALSE
CRC / Adenoma	genus	Prevotella	VANISH		-0.484091	FALSE
CRC / Adenoma	genus	Prevotella	VANISH		-0.746101	FALSE
CRC / Adenoma	genus	Prevotella	VANISH		-0.484091	FALSE
CRC / Adenoma	genus	Prevotella	VANISH		0.782034	FALSE
CRC / Adenoma	genus	Prevotella	VANISH		-0.484091	FALSE
CRC / Adenoma	genus	Prevotella	VANISH		3.07269	FALSE
CRC / Adenoma	genus	Prevotella	VANISH		1.89531	FALSE
CRC / Adenoma	genus	Prevotella	VANISH		-0.242836	FALSE
CRC / Adenoma	genus	Prevotella	VANISH		0.447524	FALSE
CRC / Adenoma	genus	Prevotella	VANISH		0.773451	FALSE
CRC / Adenoma	genus	Prevotella	VANISH		0.0944458	FALSE
CRC / Adenoma	genus	Prevotella	VANISH		-0.484091	FALSE
CRC / Adenoma	genus	Prevotella	VANISH		-0.484091	FALSE
CRC / Adenoma	genus	Prevotella	VANISH		-0.484091	FALSE
CRC / Adenoma	genus	Prevotella	VANISH		1.31531	FALSE
CRC / Adenoma	genus	Prevotella	VANISH		-0.484091	FALSE
CRC / Adenoma	genus	Prevotella	VANISH		-0.484091	FALSE
CRC / Adenoma	genus	Prevotella	VANISH		-0.698906	FALSE
CRC / Adenoma	genus	Prevotella	VANISH		-0.749117	FALSE
CRC / Adenoma	genus	Prevotella	VANISH		0.367938	FALSE
CRC / Adenoma	genus	Prevotella	VANISH		-0.484091	FALSE
CRC / Adenoma	genus	Prevotella	VANISH		-0.358901	FALSE
CRC / Adenoma	genus	Prevotella	VANISH		-0.484091	FALSE
CRC / Adenoma	genus	Prevotella	VANISH		0.703716	FALSE
CRC / Adenoma	genus	Prevotella	VANISH		-0.748698	FALSE
CRC / Adenoma	genus	Prevotella	VANISH		-0.531253	FALSE
CRC / Adenoma	genus	Prevotella	VANISH		-0.484091	FALSE
CRC / Adenoma	genus	Prevotella	VANISH		-0.484091	FALSE
CRC / Adenoma	genus	Prevotella	VANISH		-0.464132	FALSE
CRC / Adenoma	genus	Prevotella	VANISH		-0.484091	FALSE
CRC / Adenoma	genus	Prevotella	VANISH		-0.484091	FALSE
CRC / Adenoma	genus	Prevotella	VANISH		-0.773905	FALSE
CRC / Adenoma	genus	Prevotella	VANISH		-0.484091	FALSE
CRC / Adenoma	genus	Prevotella	VANISH		0.609048	FALSE
CRC / Adenoma	genus	Prevotella	VANISH		-0.484091	FALSE
CRC / Adenoma	genus	Prevotella	VANISH		-0.484091	FALSE
CRC / Adenoma	genus	Bacteroides	BloSSUM+	MGYG000000029	0.914269	TRUE
CRC / Adenoma	genus	Bacteroides	BloSSUM+	MGYG000000196	1.1427	TRUE
CRC / Adenoma	genus	Bacteroides	BloSSUM+	MGYG000001337	2.3995	TRUE
CRC / Adenoma	genus	Bacteroides	BloSSUM+	MGYG000001345	-0.483001	TRUE
CRC / Adenoma	genus	Bacteroides	BloSSUM+	MGYG000001378	-0.067888	TRUE
CRC / Adenoma	genus	Bacteroides	BloSSUM+	MGYG000002455	1.19141	TRUE
CRC / Adenoma	genus	Bacteroides	BloSSUM+	MGYG000003681	0.936319	TRUE
CRC / Adenoma	genus	Bacteroides	BloSSUM+	Rep_466	0.764641	TRUE
CRC / Adenoma	genus	Bacteroides	BloSSUM+	Rep_486	0.646968	TRUE
CRC / Adenoma	genus	Bacteroides	BloSSUM+	Rep_498	1.46579	TRUE
CRC / Adenoma	genus	Bacteroides	BloSSUM+		-0.483065	FALSE
CRC / Adenoma	genus	Bacteroides	BloSSUM+		1.23454	FALSE
CRC / Adenoma	genus	Bacteroides	BloSSUM+		-0.622847	FALSE
CRC / Adenoma	genus	Bacteroides	BloSSUM+		-0.483065	FALSE
CRC / Adenoma	genus	Bacteroides	BloSSUM+		0.165544	FALSE
CRC / Adenoma	genus	Bacteroides	BloSSUM+		0.358449	FALSE
CRC / Adenoma	genus	Bacteroides	BloSSUM+		-1.01018	FALSE
CRC / Adenoma	genus	Bacteroides	BloSSUM+		0.884232	FALSE
CRC / Adenoma	genus	Bacteroides	BloSSUM+		1.94892	FALSE
CRC / Adenoma	genus	Bacteroides	BloSSUM+		1.30933	FALSE
CRC / Adenoma	genus	Bacteroides	BloSSUM+		0.331606	FALSE
CRC / Adenoma	genus	Bacteroides	BloSSUM+		-0.114899	FALSE
CRC / Adenoma	genus	Bacteroides	BloSSUM+		-0.266991	FALSE
CRC / Adenoma	genus	Bacteroides	BloSSUM+		-0.636139	FALSE
CRC / Adenoma	genus	Bacteroides	BloSSUM+		-0.389652	FALSE
CRC / Adenoma	genus	Bacteroides	BloSSUM+		-0.527413	FALSE
CRC / Adenoma	genus	Bacteroides	BloSSUM+		-1.44204	FALSE
CRC / Adenoma	genus	Bacteroides	BloSSUM+		-0.184079	FALSE
CRC / Adenoma	genus	Bacteroides	BloSSUM+		-0.891557	FALSE
CRC / Adenoma	genus	Bacteroides	BloSSUM+		-0.709855	FALSE
CRC / Adenoma	genus	Bacteroides	BloSSUM+		0.366153	FALSE
CRC / Adenoma	genus	Bacteroides	BloSSUM+		0.679637	FALSE
CRC / Adenoma	genus	Bacteroides	BloSSUM+		-0.32947	FALSE
CRC / Adenoma	genus	Bacteroides	BloSSUM+		0.30149	FALSE
CRC / Adenoma	genus	Bacteroides	BloSSUM+		1.62284	FALSE
CRC / Adenoma	genus	Bacteroides	BloSSUM+		-0.483065	FALSE
CRC / Adenoma	genus	Bacteroides	BloSSUM+		0.195425	FALSE
CRC / Adenoma	genus	Bacteroides	BloSSUM+		-0.483065	FALSE
CRC / Adenoma	genus	Bacteroides	BloSSUM+		-0.237752	FALSE
CRC / Adenoma	genus	Bacteroides	BloSSUM+		-0.483065	FALSE
CRC / Adenoma	genus	Bacteroides	BloSSUM+		-0.483065	FALSE
CRC / Adenoma	genus	Bacteroides	BloSSUM+		-0.32108	FALSE
CRC / Adenoma	genus	Bacteroides	BloSSUM+		-0.25085	FALSE
CRC / Adenoma	genus	Bacteroides	BloSSUM+		-0.483065	FALSE
CRC / Adenoma	genus	Bacteroides	BloSSUM+		-0.483065	FALSE
CRC / Adenoma	genus	Bacteroides	BloSSUM+		-0.483065	FALSE
CRC / Adenoma	genus	Bacteroides	BloSSUM+		-0.267684	FALSE
CRC / Adenoma	genus	Bacteroides	BloSSUM+		-0.584685	FALSE
CRC / Adenoma	genus	Bacteroides	BloSSUM+		-0.483065	FALSE
CRC / Adenoma	genus	Bacteroides	BloSSUM+		0.359918	FALSE
CRC / Adenoma	genus	Bacteroides	BloSSUM+		0.0281906	FALSE
CRC / Adenoma	genus	Bacteroides	BloSSUM+		-0.483065	FALSE
CRC / Adenoma	genus	Bacteroides	BloSSUM+		0.215018	FALSE
CRC / Adenoma	genus	Bacteroides	BloSSUM+		-0.247097	FALSE
CRC / Adenoma	genus	Bacteroides	BloSSUM+		-1.25278	FALSE
CRC / Adenoma	genus	Bacteroides	BloSSUM+		1.08944	FALSE
CRC / Adenoma	genus	Bacteroides	BloSSUM+		0.654515	FALSE
CRC / Adenoma	genus	Bacteroides	BloSSUM+		-0.483065	FALSE
CRC / Adenoma	genus	Bacteroides	BloSSUM+		-0.483065	FALSE
CRC / Adenoma	genus	Bacteroides	BloSSUM+		-0.483065	FALSE
CRC / Adenoma	genus	Bacteroides	BlossumH+	MGYG000000029	0.914269	TRUE
CRC / Adenoma	genus	Bacteroides	BlossumH+	MGYG000000196	1.1427	TRUE
CRC / Adenoma	genus	Bacteroides	BlossumH+	MGYG000001337	2.3995	TRUE
CRC / Adenoma	genus	Bacteroides	BlossumH+	MGYG000001345	-0.483001	TRUE
CRC / Adenoma	genus	Bacteroides	BlossumH+	MGYG000001378	-0.067888	TRUE
CRC / Adenoma	genus	Bacteroides	BlossumH+	MGYG000002455	1.19141	TRUE
CRC / Adenoma	genus	Bacteroides	BlossumH+	MGYG000003681	0.936319	TRUE
CRC / Adenoma	genus	Bacteroides	BlossumH+	Rep_466	0.764641	TRUE
CRC / Adenoma	genus	Bacteroides	BlossumH+	Rep_486	0.646968	TRUE
CRC / Adenoma	genus	Bacteroides	BlossumH+	Rep_498	1.46579	TRUE
CRC / Adenoma	genus	Bacteroides	BlossumH+		-0.483065	FALSE
CRC / Adenoma	genus	Bacteroides	BlossumH+		1.23454	FALSE
CRC / Adenoma	genus	Bacteroides	BlossumH+		-0.622847	FALSE
CRC / Adenoma	genus	Bacteroides	BlossumH+		-0.483065	FALSE
CRC / Adenoma	genus	Bacteroides	BlossumH+		0.165544	FALSE
CRC / Adenoma	genus	Bacteroides	BlossumH+		0.358449	FALSE
CRC / Adenoma	genus	Bacteroides	BlossumH+		-1.01018	FALSE
CRC / Adenoma	genus	Bacteroides	BlossumH+		0.884232	FALSE
CRC / Adenoma	genus	Bacteroides	BlossumH+		1.94892	FALSE
CRC / Adenoma	genus	Bacteroides	BlossumH+		1.30933	FALSE
CRC / Adenoma	genus	Bacteroides	BlossumH+		0.331606	FALSE
CRC / Adenoma	genus	Bacteroides	BlossumH+		-0.114899	FALSE
CRC / Adenoma	genus	Bacteroides	BlossumH+		-0.266991	FALSE
CRC / Adenoma	genus	Bacteroides	BlossumH+		-0.636139	FALSE
CRC / Adenoma	genus	Bacteroides	BlossumH+		-0.389652	FALSE
CRC / Adenoma	genus	Bacteroides	BlossumH+		-0.527413	FALSE
CRC / Adenoma	genus	Bacteroides	BlossumH+		-1.44204	FALSE
CRC / Adenoma	genus	Bacteroides	BlossumH+		-0.184079	FALSE
CRC / Adenoma	genus	Bacteroides	BlossumH+		-0.891557	FALSE
CRC / Adenoma	genus	Bacteroides	BlossumH+		-0.709855	FALSE
CRC / Adenoma	genus	Bacteroides	BlossumH+		0.366153	FALSE
CRC / Adenoma	genus	Bacteroides	BlossumH+		0.679637	FALSE
CRC / Adenoma	genus	Bacteroides	BlossumH+		-0.32947	FALSE
CRC / Adenoma	genus	Bacteroides	BlossumH+		0.30149	FALSE
CRC / Adenoma	genus	Bacteroides	BlossumH+		1.62284	FALSE
CRC / Adenoma	genus	Bacteroides	BlossumH+		-0.483065	FALSE
CRC / Adenoma	genus	Bacteroides	BlossumH+		0.195425	FALSE
CRC / Adenoma	genus	Bacteroides	BlossumH+		-0.483065	FALSE
CRC / Adenoma	genus	Bacteroides	BlossumH+		-0.237752	FALSE
CRC / Adenoma	genus	Bacteroides	BlossumH+		-0.483065	FALSE
CRC / Adenoma	genus	Bacteroides	BlossumH+		-0.483065	FALSE
CRC / Adenoma	genus	Bacteroides	BlossumH+		-0.32108	FALSE
CRC / Adenoma	genus	Bacteroides	BlossumH+		-0.25085	FALSE
CRC / Adenoma	genus	Bacteroides	BlossumH+		-0.483065	FALSE
CRC / Adenoma	genus	Bacteroides	BlossumH+		-0.483065	FALSE
CRC / Adenoma	genus	Bacteroides	BlossumH+		-0.483065	FALSE
CRC / Adenoma	genus	Bacteroides	BlossumH+		-0.267684	FALSE
CRC / Adenoma	genus	Bacteroides	BlossumH+		-0.584685	FALSE
CRC / Adenoma	genus	Bacteroides	BlossumH+		-0.483065	FALSE
CRC / Adenoma	genus	Bacteroides	BlossumH+		0.359918	FALSE
CRC / Adenoma	genus	Bacteroides	BlossumH+		0.0281906	FALSE
CRC / Adenoma	genus	Bacteroides	BlossumH+		-0.483065	FALSE
CRC / Adenoma	genus	Bacteroides	BlossumH+		0.215018	FALSE
CRC / Adenoma	genus	Bacteroides	BlossumH+		-0.247097	FALSE
CRC / Adenoma	genus	Bacteroides	BlossumH+		-1.25278	FALSE
CRC / Adenoma	genus	Bacteroides	BlossumH+		1.08944	FALSE
CRC / Adenoma	genus	Bacteroides	BlossumH+		0.654515	FALSE
CRC / Adenoma	genus	Bacteroides	BlossumH+		-0.483065	FALSE
CRC / Adenoma	genus	Bacteroides	BlossumH+		-0.483065	FALSE
CRC / Adenoma	genus	Bacteroides	BlossumH+		-0.483065	FALSE
CRC / Adenoma	genus	Bacteroides	BloSSUM	MGYG000000029	0.914269	TRUE
CRC / Adenoma	genus	Bacteroides	BloSSUM	MGYG000000196	1.1427	TRUE
CRC / Adenoma	genus	Bacteroides	BloSSUM	MGYG000001345	-0.483001	TRUE
CRC / Adenoma	genus	Bacteroides	BloSSUM	MGYG000001378	-0.067888	TRUE
CRC / Adenoma	genus	Bacteroides	BloSSUM	MGYG000002455	1.19141	TRUE
CRC / Adenoma	genus	Bacteroides	BloSSUM	MGYG000003681	0.936319	TRUE
CRC / Adenoma	genus	Bacteroides	BloSSUM	Rep_466	0.764641	TRUE
CRC / Adenoma	genus	Bacteroides	BloSSUM	Rep_469	-0.237752	TRUE
CRC / Adenoma	genus	Bacteroides	BloSSUM	Rep_486	0.646968	TRUE
CRC / Adenoma	genus	Bacteroides	BloSSUM	Rep_489	-0.584685	TRUE
CRC / Adenoma	genus	Bacteroides	BloSSUM	Rep_498	1.46579	TRUE
CRC / Adenoma	genus	Bacteroides	BloSSUM		-0.483065	FALSE
CRC / Adenoma	genus	Bacteroides	BloSSUM		1.23454	FALSE
CRC / Adenoma	genus	Bacteroides	BloSSUM		-0.622847	FALSE
CRC / Adenoma	genus	Bacteroides	BloSSUM		-0.483065	FALSE
CRC / Adenoma	genus	Bacteroides	BloSSUM		0.165544	FALSE
CRC / Adenoma	genus	Bacteroides	BloSSUM		0.358449	FALSE
CRC / Adenoma	genus	Bacteroides	BloSSUM		-1.01018	FALSE
CRC / Adenoma	genus	Bacteroides	BloSSUM		0.884232	FALSE
CRC / Adenoma	genus	Bacteroides	BloSSUM		1.94892	FALSE
CRC / Adenoma	genus	Bacteroides	BloSSUM		1.30933	FALSE
CRC / Adenoma	genus	Bacteroides	BloSSUM		2.3995	FALSE
CRC / Adenoma	genus	Bacteroides	BloSSUM		0.331606	FALSE
CRC / Adenoma	genus	Bacteroides	BloSSUM		-0.114899	FALSE
CRC / Adenoma	genus	Bacteroides	BloSSUM		-0.266991	FALSE
CRC / Adenoma	genus	Bacteroides	BloSSUM		-0.636139	FALSE
CRC / Adenoma	genus	Bacteroides	BloSSUM		-0.389652	FALSE
CRC / Adenoma	genus	Bacteroides	BloSSUM		-0.527413	FALSE
CRC / Adenoma	genus	Bacteroides	BloSSUM		-1.44204	FALSE
CRC / Adenoma	genus	Bacteroides	BloSSUM		-0.184079	FALSE
CRC / Adenoma	genus	Bacteroides	BloSSUM		-0.891557	FALSE
CRC / Adenoma	genus	Bacteroides	BloSSUM		-0.709855	FALSE
CRC / Adenoma	genus	Bacteroides	BloSSUM		0.366153	FALSE
CRC / Adenoma	genus	Bacteroides	BloSSUM		0.679637	FALSE
CRC / Adenoma	genus	Bacteroides	BloSSUM		-0.32947	FALSE
CRC / Adenoma	genus	Bacteroides	BloSSUM		0.30149	FALSE
CRC / Adenoma	genus	Bacteroides	BloSSUM		1.62284	FALSE
CRC / Adenoma	genus	Bacteroides	BloSSUM		-0.483065	FALSE
CRC / Adenoma	genus	Bacteroides	BloSSUM		0.195425	FALSE
CRC / Adenoma	genus	Bacteroides	BloSSUM		-0.483065	FALSE
CRC / Adenoma	genus	Bacteroides	BloSSUM		-0.483065	FALSE
CRC / Adenoma	genus	Bacteroides	BloSSUM		-0.483065	FALSE
CRC / Adenoma	genus	Bacteroides	BloSSUM		-0.32108	FALSE
CRC / Adenoma	genus	Bacteroides	BloSSUM		-0.25085	FALSE
CRC / Adenoma	genus	Bacteroides	BloSSUM		-0.483065	FALSE
CRC / Adenoma	genus	Bacteroides	BloSSUM		-0.483065	FALSE
CRC / Adenoma	genus	Bacteroides	BloSSUM		-0.483065	FALSE
CRC / Adenoma	genus	Bacteroides	BloSSUM		-0.267684	FALSE
CRC / Adenoma	genus	Bacteroides	BloSSUM		-0.483065	FALSE
CRC / Adenoma	genus	Bacteroides	BloSSUM		0.359918	FALSE
CRC / Adenoma	genus	Bacteroides	BloSSUM		0.0281906	FALSE
CRC / Adenoma	genus	Bacteroides	BloSSUM		-0.483065	FALSE
CRC / Adenoma	genus	Bacteroides	BloSSUM		0.215018	FALSE
CRC / Adenoma	genus	Bacteroides	BloSSUM		-0.247097	FALSE
CRC / Adenoma	genus	Bacteroides	BloSSUM		-1.25278	FALSE
CRC / Adenoma	genus	Bacteroides	BloSSUM		1.08944	FALSE
CRC / Adenoma	genus	Bacteroides	BloSSUM		0.654515	FALSE
CRC / Adenoma	genus	Bacteroides	BloSSUM		-0.483065	FALSE
CRC / Adenoma	genus	Bacteroides	BloSSUM		-0.483065	FALSE
CRC / Adenoma	genus	Bacteroides	BloSSUM		-0.483065	FALSE
CRC / Adenoma	genus	Faecalibacterium	VANISH+	GCA_934538955.1	-0.893875	TRUE
CRC / Adenoma	genus	Faecalibacterium	VANISH+	Rep_3071	-0.878785	TRUE
CRC / Adenoma	genus	Faecalibacterium	VANISH+	Rep_3085	-1.29034	TRUE
CRC / Adenoma	genus	Faecalibacterium	VANISH+		-0.763966	FALSE
CRC / Adenoma	genus	Faecalibacterium	VANISH+		-0.484153	FALSE
CRC / Adenoma	genus	Faecalibacterium	VANISH+		-0.790591	FALSE
CRC / Adenoma	genus	Faecalibacterium	VANISH+		-0.133284	FALSE
CRC / Adenoma	genus	Faecalibacterium	VANISH+		-0.484153	FALSE
CRC / Adenoma	genus	Faecalibacterium	VANISH+		-0.484153	FALSE
CRC / Adenoma	genus	Faecalibacterium	VANISH+		-0.484153	FALSE
CRC / Adenoma	genus	Faecalibacterium	VANISH+		-0.942921	FALSE
CRC / Adenoma	genus	Faecalibacterium	VANISH+		-0.484153	FALSE
CRC / Adenoma	genus	Faecalibacterium	VANISH+		-0.484153	FALSE
CRC / Adenoma	genus	Faecalibacterium	VANISH+		-0.940678	FALSE
CRC / Adenoma	genus	Faecalibacterium	VANISH+		-0.622453	FALSE
CRC / Adenoma	genus	Faecalibacterium	VANISH+		-0.484153	FALSE
CRC / Adenoma	genus	Faecalibacterium	VANISH+		-0.484153	FALSE
CRC / Adenoma	genus	Faecalibacterium	VANISH+		-0.484153	FALSE
CRC / Adenoma	genus	Faecalibacterium	VANISH+		-1.32977	FALSE
CRC / Adenoma	genus	Faecalibacterium	VANISH+		-0.484153	FALSE
CRC / Adenoma	genus	Faecalibacterium	VANISH+		-0.484153	FALSE
CRC / Adenoma	genus	Faecalibacterium	VANISH+		-0.484153	FALSE
CRC / Adenoma	genus	Faecalibacterium	VANISH+		-0.484153	FALSE
CRC / Adenoma	genus	Faecalibacterium	VANISH+		-0.484153	FALSE
CRC / Adenoma	genus	Faecalibacterium	VANISH+		-0.484153	FALSE
CRC / Adenoma	genus	Faecalibacterium	VANISH+		-0.942099	FALSE
CRC / Adenoma	genus	Faecalibacterium	VANISH+		-1.58228	FALSE
CRC / Adenoma	genus	Faecalibacterium	VANISH+		-0.671293	FALSE
CRC / Adenoma	genus	Faecalibacterium	VANISH+		-0.486482	FALSE
CRC / Adenoma	genus	Faecalibacterium	VANISH+		-0.959228	FALSE
CRC / Adenoma	genus	Faecalibacterium	VANISH+		-1.75181	FALSE
CRC / Adenoma	genus	Faecalibacterium	VANISH+		0.683675	FALSE
CRC / Adenoma	genus	Faecalibacterium	VANISH+		-0.484153	FALSE
CRC / Adenoma	genus	Faecalibacterium	VANISH+		-1.60608	FALSE
CRC / Adenoma	genus	Faecalibacterium	VANISH+		-2.23748	FALSE
CRC / Adenoma	genus	Faecalibacterium	VANISH+		0.238133	FALSE
CRC / Adenoma	genus	Faecalibacterium	VANISH+		-0.484153	FALSE
CRC / Adenoma	genus	Faecalibacterium	VANISH+		0.150054	FALSE
CRC / Adenoma	genus	Faecalibacterium	VANISH+		-0.230353	FALSE
CRC / Adenoma	genus	Faecalibacterium	VANISH+		-1.15009	FALSE
CRC / Adenoma	genus	Faecalibacterium	VANISH+		-0.484153	FALSE
CRC / Adenoma	genus	Faecalibacterium	VANISH+		0.256046	FALSE
CRC / Adenoma	genus	Faecalibacterium	VANISH+		-0.484153	FALSE
CRC / Adenoma	genus	Faecalibacterium	VANISH+		-0.181769	FALSE
CRC / Adenoma	genus	Faecalibacterium	VANISH+		-0.850124	FALSE
CRC / Adenoma	genus	Faecalibacterium	VANISH+		-1.27064	FALSE
CRC / Adenoma	genus	Faecalibacterium	VANISH+		-1.33351	FALSE
CRC / Adenoma	genus	Faecalibacterium	VANISH+		-1.23085	FALSE
CRC / Adenoma	genus	Faecalibacterium	VANISH+		-0.987371	FALSE
CRC / Adenoma	genus	Faecalibacterium	VANISH+		-0.956838	FALSE
CRC / Adenoma	genus	Faecalibacterium	VANISH+		0.322739	FALSE
CRC / Adenoma	genus	Faecalibacterium	VANISH+		-0.484153	FALSE
CRC / Adenoma	genus	Faecalibacterium	VanishH+	GCA_934538955.1	-0.893875	TRUE
CRC / Adenoma	genus	Faecalibacterium	VanishH+	Rep_3071	-0.878785	TRUE
CRC / Adenoma	genus	Faecalibacterium	VanishH+	Rep_3085	-1.29034	TRUE
CRC / Adenoma	genus	Faecalibacterium	VanishH+		-0.763966	FALSE
CRC / Adenoma	genus	Faecalibacterium	VanishH+		-0.484153	FALSE
CRC / Adenoma	genus	Faecalibacterium	VanishH+		-0.790591	FALSE
CRC / Adenoma	genus	Faecalibacterium	VanishH+		-0.133284	FALSE
CRC / Adenoma	genus	Faecalibacterium	VanishH+		-0.484153	FALSE
CRC / Adenoma	genus	Faecalibacterium	VanishH+		-0.484153	FALSE
CRC / Adenoma	genus	Faecalibacterium	VanishH+		-0.484153	FALSE
CRC / Adenoma	genus	Faecalibacterium	VanishH+		-0.942921	FALSE
CRC / Adenoma	genus	Faecalibacterium	VanishH+		-0.484153	FALSE
CRC / Adenoma	genus	Faecalibacterium	VanishH+		-0.484153	FALSE
CRC / Adenoma	genus	Faecalibacterium	VanishH+		-0.940678	FALSE
CRC / Adenoma	genus	Faecalibacterium	VanishH+		-0.622453	FALSE
CRC / Adenoma	genus	Faecalibacterium	VanishH+		-0.484153	FALSE
CRC / Adenoma	genus	Faecalibacterium	VanishH+		-0.484153	FALSE
CRC / Adenoma	genus	Faecalibacterium	VanishH+		-0.484153	FALSE
CRC / Adenoma	genus	Faecalibacterium	VanishH+		-1.32977	FALSE
CRC / Adenoma	genus	Faecalibacterium	VanishH+		-0.484153	FALSE
CRC / Adenoma	genus	Faecalibacterium	VanishH+		-0.484153	FALSE
CRC / Adenoma	genus	Faecalibacterium	VanishH+		-0.484153	FALSE
CRC / Adenoma	genus	Faecalibacterium	VanishH+		-0.484153	FALSE
CRC / Adenoma	genus	Faecalibacterium	VanishH+		-0.484153	FALSE
CRC / Adenoma	genus	Faecalibacterium	VanishH+		-0.484153	FALSE
CRC / Adenoma	genus	Faecalibacterium	VanishH+		-0.942099	FALSE
CRC / Adenoma	genus	Faecalibacterium	VanishH+		-1.58228	FALSE
CRC / Adenoma	genus	Faecalibacterium	VanishH+		-0.671293	FALSE
CRC / Adenoma	genus	Faecalibacterium	VanishH+		-0.486482	FALSE
CRC / Adenoma	genus	Faecalibacterium	VanishH+		-0.959228	FALSE
CRC / Adenoma	genus	Faecalibacterium	VanishH+		-1.75181	FALSE
CRC / Adenoma	genus	Faecalibacterium	VanishH+		0.683675	FALSE
CRC / Adenoma	genus	Faecalibacterium	VanishH+		-0.484153	FALSE
CRC / Adenoma	genus	Faecalibacterium	VanishH+		-1.60608	FALSE
CRC / Adenoma	genus	Faecalibacterium	VanishH+		-2.23748	FALSE
CRC / Adenoma	genus	Faecalibacterium	VanishH+		0.238133	FALSE
CRC / Adenoma	genus	Faecalibacterium	VanishH+		-0.484153	FALSE
CRC / Adenoma	genus	Faecalibacterium	VanishH+		0.150054	FALSE
CRC / Adenoma	genus	Faecalibacterium	VanishH+		-0.230353	FALSE
CRC / Adenoma	genus	Faecalibacterium	VanishH+		-1.15009	FALSE
CRC / Adenoma	genus	Faecalibacterium	VanishH+		-0.484153	FALSE
CRC / Adenoma	genus	Faecalibacterium	VanishH+		0.256046	FALSE
CRC / Adenoma	genus	Faecalibacterium	VanishH+		-0.484153	FALSE
CRC / Adenoma	genus	Faecalibacterium	VanishH+		-0.181769	FALSE
CRC / Adenoma	genus	Faecalibacterium	VanishH+		-0.850124	FALSE
CRC / Adenoma	genus	Faecalibacterium	VanishH+		-1.27064	FALSE
CRC / Adenoma	genus	Faecalibacterium	VanishH+		-1.33351	FALSE
CRC / Adenoma	genus	Faecalibacterium	VanishH+		-1.23085	FALSE
CRC / Adenoma	genus	Faecalibacterium	VanishH+		-0.987371	FALSE
CRC / Adenoma	genus	Faecalibacterium	VanishH+		-0.956838	FALSE
CRC / Adenoma	genus	Faecalibacterium	VanishH+		0.322739	FALSE
CRC / Adenoma	genus	Faecalibacterium	VanishH+		-0.484153	FALSE
CRC / Adenoma	genus	Faecalibacterium	VANISH	GCA_934503275.1	-0.484153	TRUE
CRC / Adenoma	genus	Faecalibacterium	VANISH	GCA_934512105.1	-0.484153	TRUE
CRC / Adenoma	genus	Faecalibacterium	VANISH	GCA_934524985.1	-0.484153	TRUE
CRC / Adenoma	genus	Faecalibacterium	VANISH	GCA_934525325.1	-0.484153	TRUE
CRC / Adenoma	genus	Faecalibacterium	VANISH	GCA_934526095.1	-0.484153	TRUE
CRC / Adenoma	genus	Faecalibacterium	VANISH	GCA_934532365.1	-0.484153	TRUE
CRC / Adenoma	genus	Faecalibacterium	VANISH	GCA_934533135.1	-1.32977	TRUE
CRC / Adenoma	genus	Faecalibacterium	VANISH	GCA_934538955.1	-0.893875	TRUE
CRC / Adenoma	genus	Faecalibacterium	VANISH	GCA_934539245.1	-0.484153	TRUE
CRC / Adenoma	genus	Faecalibacterium	VANISH	GCA_934561555.1	-0.484153	TRUE
CRC / Adenoma	genus	Faecalibacterium	VANISH	GCA_934561575.1	-0.484153	TRUE
CRC / Adenoma	genus	Faecalibacterium	VANISH	MGYG000002641	0.683675	TRUE
CRC / Adenoma	genus	Faecalibacterium	VANISH	Rep_3073	-0.230353	TRUE
CRC / Adenoma	genus	Faecalibacterium	VANISH	Rep_3076	-0.484153	TRUE
CRC / Adenoma	genus	Faecalibacterium	VANISH	Rep_3080	-0.484153	TRUE
CRC / Adenoma	genus	Faecalibacterium	VANISH		-0.763966	FALSE
CRC / Adenoma	genus	Faecalibacterium	VANISH		-0.790591	FALSE
CRC / Adenoma	genus	Faecalibacterium	VANISH		-0.133284	FALSE
CRC / Adenoma	genus	Faecalibacterium	VANISH		-0.484153	FALSE
CRC / Adenoma	genus	Faecalibacterium	VANISH		-0.484153	FALSE
CRC / Adenoma	genus	Faecalibacterium	VANISH		-0.942921	FALSE
CRC / Adenoma	genus	Faecalibacterium	VANISH		-0.940678	FALSE
CRC / Adenoma	genus	Faecalibacterium	VANISH		-0.622453	FALSE
CRC / Adenoma	genus	Faecalibacterium	VANISH		-0.484153	FALSE
CRC / Adenoma	genus	Faecalibacterium	VANISH		-0.484153	FALSE
CRC / Adenoma	genus	Faecalibacterium	VANISH		-0.484153	FALSE
CRC / Adenoma	genus	Faecalibacterium	VANISH		-0.484153	FALSE
CRC / Adenoma	genus	Faecalibacterium	VANISH		-0.942099	FALSE
CRC / Adenoma	genus	Faecalibacterium	VANISH		-1.58228	FALSE
CRC / Adenoma	genus	Faecalibacterium	VANISH		-0.671293	FALSE
CRC / Adenoma	genus	Faecalibacterium	VANISH		-0.486482	FALSE
CRC / Adenoma	genus	Faecalibacterium	VANISH		-0.959228	FALSE
CRC / Adenoma	genus	Faecalibacterium	VANISH		-1.75181	FALSE
CRC / Adenoma	genus	Faecalibacterium	VANISH		-0.484153	FALSE
CRC / Adenoma	genus	Faecalibacterium	VANISH		-1.60608	FALSE
CRC / Adenoma	genus	Faecalibacterium	VANISH		-2.23748	FALSE
CRC / Adenoma	genus	Faecalibacterium	VANISH		0.238133	FALSE
CRC / Adenoma	genus	Faecalibacterium	VANISH		-0.484153	FALSE
CRC / Adenoma	genus	Faecalibacterium	VANISH		-0.878785	FALSE
CRC / Adenoma	genus	Faecalibacterium	VANISH		0.150054	FALSE
CRC / Adenoma	genus	Faecalibacterium	VANISH		-1.15009	FALSE
CRC / Adenoma	genus	Faecalibacterium	VANISH		0.256046	FALSE
CRC / Adenoma	genus	Faecalibacterium	VANISH		-0.181769	FALSE
CRC / Adenoma	genus	Faecalibacterium	VANISH		-0.850124	FALSE
CRC / Adenoma	genus	Faecalibacterium	VANISH		-1.27064	FALSE
CRC / Adenoma	genus	Faecalibacterium	VANISH		-1.33351	FALSE
CRC / Adenoma	genus	Faecalibacterium	VANISH		-1.29034	FALSE
CRC / Adenoma	genus	Faecalibacterium	VANISH		-1.23085	FALSE
CRC / Adenoma	genus	Faecalibacterium	VANISH		-0.987371	FALSE
CRC / Adenoma	genus	Faecalibacterium	VANISH		-0.956838	FALSE
CRC / Adenoma	genus	Faecalibacterium	VANISH		0.322739	FALSE
CRC / Adenoma	genus	Faecalibacterium	VANISH		-0.484153	FALSE
CRC / Adenoma	genus	Blautia_A	BloSSUM+	MGYG000000050	-0.214108	TRUE
CRC / Adenoma	genus	Blautia_A	BloSSUM+	MGYG000000133	-0.36446	TRUE
CRC / Adenoma	genus	Blautia_A	BloSSUM+	MGYG000000142	0.38574	TRUE
CRC / Adenoma	genus	Blautia_A	BloSSUM+	Rep_2313	-1.3424	TRUE
CRC / Adenoma	genus	Blautia_A	BloSSUM+		-0.756523	FALSE
CRC / Adenoma	genus	Blautia_A	BloSSUM+		-0.539827	FALSE
CRC / Adenoma	genus	Blautia_A	BloSSUM+		-0.888674	FALSE
CRC / Adenoma	genus	Blautia_A	BloSSUM+		0.248975	FALSE
CRC / Adenoma	genus	Blautia_A	BloSSUM+		-0.483381	FALSE
CRC / Adenoma	genus	Blautia_A	BloSSUM+		-0.626045	FALSE
CRC / Adenoma	genus	Blautia_A	BloSSUM+		1.95345	FALSE
CRC / Adenoma	genus	Blautia_A	BloSSUM+		1.09291	FALSE
CRC / Adenoma	genus	Blautia_A	BloSSUM+		0.0453431	FALSE
CRC / Adenoma	genus	Blautia_A	BloSSUM+		-0.483381	FALSE
CRC / Adenoma	genus	Blautia_A	BloSSUM+		-0.483381	FALSE
CRC / Adenoma	genus	Blautia_A	BloSSUM+		-0.411262	FALSE
CRC / Adenoma	genus	Blautia_A	BloSSUM+		-0.483381	FALSE
CRC / Adenoma	genus	Blautia_A	BloSSUM+		-0.483381	FALSE
CRC / Adenoma	genus	Blautia_A	BloSSUM+		-0.436661	FALSE
CRC / Adenoma	genus	Blautia_A	BloSSUM+		-0.483381	FALSE
CRC / Adenoma	genus	Blautia_A	BloSSUM+		0.722689	FALSE
CRC / Adenoma	genus	Blautia_A	BloSSUM+		-0.129264	FALSE
CRC / Adenoma	genus	Blautia_A	BloSSUM+		-0.483381	FALSE
CRC / Adenoma	genus	Blautia_A	BloSSUM+		-0.78553	FALSE
CRC / Adenoma	genus	Blautia_A	BloSSUM+		1.41723	FALSE
CRC / Adenoma	genus	Blautia_A	BloSSUM+		-1.55525	FALSE
CRC / Adenoma	genus	Blautia_A	BloSSUM+		0.247303	FALSE
CRC / Adenoma	genus	Blautia_A	BloSSUM+		0.188588	FALSE
CRC / Adenoma	genus	Blautia_A	BloSSUM+		0.378536	FALSE
CRC / Adenoma	genus	Blautia_A	BloSSUM+		1.30093	FALSE
CRC / Adenoma	genus	Blautia_A	BloSSUM+		0.135242	FALSE
CRC / Adenoma	genus	Blautia_A	BloSSUM+		-1.00272	FALSE
CRC / Adenoma	genus	Blautia_A	BloSSUM+		0.790992	FALSE
CRC / Adenoma	genus	Blautia_A	BloSSUM+		-0.936187	FALSE
CRC / Adenoma	genus	Blautia_A	BloSSUM+		-1.37839	FALSE
CRC / Adenoma	genus	Blautia_A	BloSSUM+		0.203146	FALSE
CRC / Adenoma	genus	Blautia_A	BloSSUM+		1.38096	FALSE
CRC / Adenoma	genus	Blautia_A	BloSSUM+		-1.27358	FALSE
CRC / Adenoma	genus	Blautia_A	BloSSUM+		-1.08251	FALSE
CRC / Adenoma	genus	Blautia_A	BloSSUM+		-0.0188175	FALSE
CRC / Adenoma	genus	Blautia_A	BloSSUM+		0.0435644	FALSE
CRC / Adenoma	genus	Blautia_A	BloSSUM+		-1.00017	FALSE
CRC / Adenoma	genus	Blautia_A	BloSSUM+		-0.329176	FALSE
CRC / Adenoma	genus	Blautia_A	BloSSUM+		-1.78333	FALSE
CRC / Adenoma	genus	Blautia_A	BloSSUM+		-0.221965	FALSE
CRC / Adenoma	genus	Blautia_A	BloSSUM+		-0.0111303	FALSE
CRC / Adenoma	genus	Blautia_A	BloSSUM+		0.911338	FALSE
CRC / Adenoma	genus	Blautia_A	BloSSUM+		0.529166	FALSE
CRC / Adenoma	genus	Blautia_A	BloSSUM+		-0.82052	FALSE
CRC / Adenoma	genus	Blautia_A	BloSSUM+		0.793395	FALSE
CRC / Adenoma	genus	Blautia_A	BlossumH+	MGYG000000050	-0.214108	TRUE
CRC / Adenoma	genus	Blautia_A	BlossumH+	MGYG000000142	0.38574	TRUE
CRC / Adenoma	genus	Blautia_A	BlossumH+	MGYG000000263	-1.55525	TRUE
CRC / Adenoma	genus	Blautia_A	BlossumH+	Rep_2313	-1.3424	TRUE
CRC / Adenoma	genus	Blautia_A	BlossumH+	Rep_2332	-0.0111303	TRUE
CRC / Adenoma	genus	Blautia_A	BlossumH+		-0.756523	FALSE
CRC / Adenoma	genus	Blautia_A	BlossumH+		-0.539827	FALSE
CRC / Adenoma	genus	Blautia_A	BlossumH+		-0.888674	FALSE
CRC / Adenoma	genus	Blautia_A	BlossumH+		0.248975	FALSE
CRC / Adenoma	genus	Blautia_A	BlossumH+		-0.483381	FALSE
CRC / Adenoma	genus	Blautia_A	BlossumH+		-0.626045	FALSE
CRC / Adenoma	genus	Blautia_A	BlossumH+		1.95345	FALSE
CRC / Adenoma	genus	Blautia_A	BlossumH+		1.09291	FALSE
CRC / Adenoma	genus	Blautia_A	BlossumH+		0.0453431	FALSE
CRC / Adenoma	genus	Blautia_A	BlossumH+		-0.483381	FALSE
CRC / Adenoma	genus	Blautia_A	BlossumH+		-0.483381	FALSE
CRC / Adenoma	genus	Blautia_A	BlossumH+		-0.411262	FALSE
CRC / Adenoma	genus	Blautia_A	BlossumH+		-0.483381	FALSE
CRC / Adenoma	genus	Blautia_A	BlossumH+		-0.483381	FALSE
CRC / Adenoma	genus	Blautia_A	BlossumH+		-0.436661	FALSE
CRC / Adenoma	genus	Blautia_A	BlossumH+		-0.483381	FALSE
CRC / Adenoma	genus	Blautia_A	BlossumH+		0.722689	FALSE
CRC / Adenoma	genus	Blautia_A	BlossumH+		-0.129264	FALSE
CRC / Adenoma	genus	Blautia_A	BlossumH+		-0.483381	FALSE
CRC / Adenoma	genus	Blautia_A	BlossumH+		-0.78553	FALSE
CRC / Adenoma	genus	Blautia_A	BlossumH+		1.41723	FALSE
CRC / Adenoma	genus	Blautia_A	BlossumH+		-0.36446	FALSE
CRC / Adenoma	genus	Blautia_A	BlossumH+		0.247303	FALSE
CRC / Adenoma	genus	Blautia_A	BlossumH+		0.188588	FALSE
CRC / Adenoma	genus	Blautia_A	BlossumH+		0.378536	FALSE
CRC / Adenoma	genus	Blautia_A	BlossumH+		1.30093	FALSE
CRC / Adenoma	genus	Blautia_A	BlossumH+		0.135242	FALSE
CRC / Adenoma	genus	Blautia_A	BlossumH+		-1.00272	FALSE
CRC / Adenoma	genus	Blautia_A	BlossumH+		0.790992	FALSE
CRC / Adenoma	genus	Blautia_A	BlossumH+		-0.936187	FALSE
CRC / Adenoma	genus	Blautia_A	BlossumH+		-1.37839	FALSE
CRC / Adenoma	genus	Blautia_A	BlossumH+		0.203146	FALSE
CRC / Adenoma	genus	Blautia_A	BlossumH+		1.38096	FALSE
CRC / Adenoma	genus	Blautia_A	BlossumH+		-1.27358	FALSE
CRC / Adenoma	genus	Blautia_A	BlossumH+		-1.08251	FALSE
CRC / Adenoma	genus	Blautia_A	BlossumH+		-0.0188175	FALSE
CRC / Adenoma	genus	Blautia_A	BlossumH+		0.0435644	FALSE
CRC / Adenoma	genus	Blautia_A	BlossumH+		-1.00017	FALSE
CRC / Adenoma	genus	Blautia_A	BlossumH+		-0.329176	FALSE
CRC / Adenoma	genus	Blautia_A	BlossumH+		-1.78333	FALSE
CRC / Adenoma	genus	Blautia_A	BlossumH+		-0.221965	FALSE
CRC / Adenoma	genus	Blautia_A	BlossumH+		0.911338	FALSE
CRC / Adenoma	genus	Blautia_A	BlossumH+		0.529166	FALSE
CRC / Adenoma	genus	Blautia_A	BlossumH+		-0.82052	FALSE
CRC / Adenoma	genus	Blautia_A	BlossumH+		0.793395	FALSE
CRC / Adenoma	genus	Blautia_A	VANISH	GCA_934372025.1	1.95345	TRUE
CRC / Adenoma	genus	Blautia_A	VANISH	GCA_934378195.1	-0.483381	TRUE
CRC / Adenoma	genus	Blautia_A	VANISH	GCA_934438315.1	-0.78553	TRUE
CRC / Adenoma	genus	Blautia_A	VANISH	Rep_2321	0.203146	TRUE
CRC / Adenoma	genus	Blautia_A	VANISH	Rep_2323	-1.27358	TRUE
CRC / Adenoma	genus	Blautia_A	VANISH		-0.756523	FALSE
CRC / Adenoma	genus	Blautia_A	VANISH		-0.539827	FALSE
CRC / Adenoma	genus	Blautia_A	VANISH		-0.888674	FALSE
CRC / Adenoma	genus	Blautia_A	VANISH		0.248975	FALSE
CRC / Adenoma	genus	Blautia_A	VANISH		-0.483381	FALSE
CRC / Adenoma	genus	Blautia_A	VANISH		-0.626045	FALSE
CRC / Adenoma	genus	Blautia_A	VANISH		1.09291	FALSE
CRC / Adenoma	genus	Blautia_A	VANISH		0.0453431	FALSE
CRC / Adenoma	genus	Blautia_A	VANISH		-0.483381	FALSE
CRC / Adenoma	genus	Blautia_A	VANISH		-0.411262	FALSE
CRC / Adenoma	genus	Blautia_A	VANISH		-0.483381	FALSE
CRC / Adenoma	genus	Blautia_A	VANISH		-0.483381	FALSE
CRC / Adenoma	genus	Blautia_A	VANISH		-0.436661	FALSE
CRC / Adenoma	genus	Blautia_A	VANISH		-0.483381	FALSE
CRC / Adenoma	genus	Blautia_A	VANISH		0.722689	FALSE
CRC / Adenoma	genus	Blautia_A	VANISH		-0.129264	FALSE
CRC / Adenoma	genus	Blautia_A	VANISH		-0.483381	FALSE
CRC / Adenoma	genus	Blautia_A	VANISH		1.41723	FALSE
CRC / Adenoma	genus	Blautia_A	VANISH		-0.214108	FALSE
CRC / Adenoma	genus	Blautia_A	VANISH		-0.36446	FALSE
CRC / Adenoma	genus	Blautia_A	VANISH		0.38574	FALSE
CRC / Adenoma	genus	Blautia_A	VANISH		-1.55525	FALSE
CRC / Adenoma	genus	Blautia_A	VANISH		0.247303	FALSE
CRC / Adenoma	genus	Blautia_A	VANISH		0.188588	FALSE
CRC / Adenoma	genus	Blautia_A	VANISH		0.378536	FALSE
CRC / Adenoma	genus	Blautia_A	VANISH		1.30093	FALSE
CRC / Adenoma	genus	Blautia_A	VANISH		0.135242	FALSE
CRC / Adenoma	genus	Blautia_A	VANISH		-1.00272	FALSE
CRC / Adenoma	genus	Blautia_A	VANISH		-1.3424	FALSE
CRC / Adenoma	genus	Blautia_A	VANISH		0.790992	FALSE
CRC / Adenoma	genus	Blautia_A	VANISH		-0.936187	FALSE
CRC / Adenoma	genus	Blautia_A	VANISH		-1.37839	FALSE
CRC / Adenoma	genus	Blautia_A	VANISH		1.38096	FALSE
CRC / Adenoma	genus	Blautia_A	VANISH		-1.08251	FALSE
CRC / Adenoma	genus	Blautia_A	VANISH		-0.0188175	FALSE
CRC / Adenoma	genus	Blautia_A	VANISH		0.0435644	FALSE
CRC / Adenoma	genus	Blautia_A	VANISH		-1.00017	FALSE
CRC / Adenoma	genus	Blautia_A	VANISH		-0.329176	FALSE
CRC / Adenoma	genus	Blautia_A	VANISH		-1.78333	FALSE
CRC / Adenoma	genus	Blautia_A	VANISH		-0.221965	FALSE
CRC / Adenoma	genus	Blautia_A	VANISH		-0.0111303	FALSE
CRC / Adenoma	genus	Blautia_A	VANISH		0.911338	FALSE
CRC / Adenoma	genus	Blautia_A	VANISH		0.529166	FALSE
CRC / Adenoma	genus	Blautia_A	VANISH		-0.82052	FALSE
CRC / Adenoma	genus	Blautia_A	VANISH		0.793395	FALSE
CRC / Adenoma	genus	Vescimonas	VANISH+	MGYG000002720	-0.534034	TRUE
CRC / Adenoma	genus	Vescimonas	VANISH+	MGYG000002724	0.5013	TRUE
CRC / Adenoma	genus	Vescimonas	VANISH+	MGYG000002794	-0.596913	TRUE
CRC / Adenoma	genus	Vescimonas	VANISH+	Rep_3226	-0.622948	TRUE
CRC / Adenoma	genus	Vescimonas	VANISH+		-0.4826	FALSE
CRC / Adenoma	genus	Vescimonas	VANISH+		-0.4826	FALSE
CRC / Adenoma	genus	Vescimonas	VANISH+		0.368127	FALSE
CRC / Adenoma	genus	Vescimonas	VANISH+		-0.727096	FALSE
CRC / Adenoma	genus	Vescimonas	VANISH+		-0.4826	FALSE
CRC / Adenoma	genus	Vescimonas	VANISH+		0.373821	FALSE
CRC / Adenoma	genus	Vescimonas	VANISH+		-0.471604	FALSE
CRC / Adenoma	genus	Vescimonas	VANISH+		-0.379272	FALSE
CRC / Adenoma	genus	Vescimonas	VANISH+		-0.4826	FALSE
CRC / Adenoma	genus	Vescimonas	VANISH+		0.353999	FALSE
CRC / Adenoma	genus	Vescimonas	VANISH+		1.2813	FALSE
CRC / Adenoma	genus	Vescimonas	VANISH+		-0.4826	FALSE
CRC / Adenoma	genus	Vescimonas	VANISH+		0.0707922	FALSE
CRC / Adenoma	genus	Vescimonas	VANISH+		-0.4826	FALSE
CRC / Adenoma	genus	Vescimonas	VANISH+		-1.28778	FALSE
CRC / Adenoma	genus	Vescimonas	VANISH+		-0.4826	FALSE
CRC / Adenoma	genus	Vescimonas	VANISH+		-0.317269	FALSE
CRC / Adenoma	genus	Vescimonas	VANISH+		-0.369483	FALSE
CRC / Adenoma	genus	Vescimonas	VANISH+		-0.55112	FALSE
CRC / Adenoma	genus	Vescimonas	VANISH+		0.30237	FALSE
CRC / Adenoma	genus	Vescimonas	VANISH+		0.229953	FALSE
CRC / Adenoma	genus	Vescimonas	VANISH+		0.0108759	FALSE
CRC / Adenoma	genus	Vescimonas	VANISH+		0.781665	FALSE
CRC / Adenoma	genus	Vescimonas	VANISH+		0.415271	FALSE
CRC / Adenoma	genus	Vescimonas	VANISH+		-0.458609	FALSE
CRC / Adenoma	genus	Vescimonas	VANISH+		-0.638811	FALSE
CRC / Adenoma	genus	Vescimonas	VANISH+		0.128839	FALSE
CRC / Adenoma	genus	Vescimonas	VANISH+		-0.905687	FALSE
CRC / Adenoma	genus	Vescimonas	VANISH+		-0.155667	FALSE
CRC / Adenoma	genus	Vescimonas	VANISH+		0.683704	FALSE
CRC / Adenoma	genus	Vescimonas	VANISH+		0.786407	FALSE
CRC / Adenoma	genus	Vescimonas	VANISH+		-0.0513622	FALSE
CRC / Adenoma	genus	Vescimonas	VANISH+		0.419947	FALSE
CRC / Adenoma	genus	Vescimonas	VANISH+		-0.622863	FALSE
CRC / Adenoma	genus	Vescimonas	VANISH+		-0.161427	FALSE
CRC / Adenoma	genus	Vescimonas	VANISH+		-0.144139	FALSE
CRC / Adenoma	genus	Vescimonas	VANISH+		-0.297652	FALSE
CRC / Adenoma	genus	Vescimonas	VANISH+		-0.392423	FALSE
CRC / Adenoma	genus	Vescimonas	VANISH+		-0.4826	FALSE
CRC / Adenoma	genus	Vescimonas	VanishH+	MGYG000002724	0.5013	TRUE
CRC / Adenoma	genus	Vescimonas	VanishH+	MGYG000002794	-0.596913	TRUE
CRC / Adenoma	genus	Vescimonas	VanishH+	Rep_3226	-0.622948	TRUE
CRC / Adenoma	genus	Vescimonas	VanishH+		-0.4826	FALSE
CRC / Adenoma	genus	Vescimonas	VanishH+		-0.4826	FALSE
CRC / Adenoma	genus	Vescimonas	VanishH+		0.368127	FALSE
CRC / Adenoma	genus	Vescimonas	VanishH+		-0.727096	FALSE
CRC / Adenoma	genus	Vescimonas	VanishH+		-0.4826	FALSE
CRC / Adenoma	genus	Vescimonas	VanishH+		0.373821	FALSE
CRC / Adenoma	genus	Vescimonas	VanishH+		-0.471604	FALSE
CRC / Adenoma	genus	Vescimonas	VanishH+		-0.379272	FALSE
CRC / Adenoma	genus	Vescimonas	VanishH+		-0.4826	FALSE
CRC / Adenoma	genus	Vescimonas	VanishH+		0.353999	FALSE
CRC / Adenoma	genus	Vescimonas	VanishH+		1.2813	FALSE
CRC / Adenoma	genus	Vescimonas	VanishH+		-0.4826	FALSE
CRC / Adenoma	genus	Vescimonas	VanishH+		0.0707922	FALSE
CRC / Adenoma	genus	Vescimonas	VanishH+		-0.4826	FALSE
CRC / Adenoma	genus	Vescimonas	VanishH+		-1.28778	FALSE
CRC / Adenoma	genus	Vescimonas	VanishH+		-0.4826	FALSE
CRC / Adenoma	genus	Vescimonas	VanishH+		-0.317269	FALSE
CRC / Adenoma	genus	Vescimonas	VanishH+		-0.369483	FALSE
CRC / Adenoma	genus	Vescimonas	VanishH+		-0.55112	FALSE
CRC / Adenoma	genus	Vescimonas	VanishH+		0.30237	FALSE
CRC / Adenoma	genus	Vescimonas	VanishH+		-0.534034	FALSE
CRC / Adenoma	genus	Vescimonas	VanishH+		0.229953	FALSE
CRC / Adenoma	genus	Vescimonas	VanishH+		0.0108759	FALSE
CRC / Adenoma	genus	Vescimonas	VanishH+		0.781665	FALSE
CRC / Adenoma	genus	Vescimonas	VanishH+		0.415271	FALSE
CRC / Adenoma	genus	Vescimonas	VanishH+		-0.458609	FALSE
CRC / Adenoma	genus	Vescimonas	VanishH+		-0.638811	FALSE
CRC / Adenoma	genus	Vescimonas	VanishH+		0.128839	FALSE
CRC / Adenoma	genus	Vescimonas	VanishH+		-0.905687	FALSE
CRC / Adenoma	genus	Vescimonas	VanishH+		-0.155667	FALSE
CRC / Adenoma	genus	Vescimonas	VanishH+		0.683704	FALSE
CRC / Adenoma	genus	Vescimonas	VanishH+		0.786407	FALSE
CRC / Adenoma	genus	Vescimonas	VanishH+		-0.0513622	FALSE
CRC / Adenoma	genus	Vescimonas	VanishH+		0.419947	FALSE
CRC / Adenoma	genus	Vescimonas	VanishH+		-0.622863	FALSE
CRC / Adenoma	genus	Vescimonas	VanishH+		-0.161427	FALSE
CRC / Adenoma	genus	Vescimonas	VanishH+		-0.144139	FALSE
CRC / Adenoma	genus	Vescimonas	VanishH+		-0.297652	FALSE
CRC / Adenoma	genus	Vescimonas	VanishH+		-0.392423	FALSE
CRC / Adenoma	genus	Vescimonas	VanishH+		-0.4826	FALSE
CRC / Adenoma	genus	Vescimonas	VANISH	GCA_934589835.1	0.373821	TRUE
CRC / Adenoma	genus	Vescimonas	VANISH	GCA_934591815.1	1.2813	TRUE
CRC / Adenoma	genus	Vescimonas	VANISH	Rep_3221	-0.0513622	TRUE
CRC / Adenoma	genus	Vescimonas	VANISH	Rep_3226	-0.622948	TRUE
CRC / Adenoma	genus	Vescimonas	VANISH		-0.4826	FALSE
CRC / Adenoma	genus	Vescimonas	VANISH		-0.4826	FALSE
CRC / Adenoma	genus	Vescimonas	VANISH		0.368127	FALSE
CRC / Adenoma	genus	Vescimonas	VANISH		-0.727096	FALSE
CRC / Adenoma	genus	Vescimonas	VANISH		-0.4826	FALSE
CRC / Adenoma	genus	Vescimonas	VANISH		-0.471604	FALSE
CRC / Adenoma	genus	Vescimonas	VANISH		-0.379272	FALSE
CRC / Adenoma	genus	Vescimonas	VANISH		-0.4826	FALSE
CRC / Adenoma	genus	Vescimonas	VANISH		0.353999	FALSE
CRC / Adenoma	genus	Vescimonas	VANISH		-0.4826	FALSE
CRC / Adenoma	genus	Vescimonas	VANISH		0.0707922	FALSE
CRC / Adenoma	genus	Vescimonas	VANISH		-0.4826	FALSE
CRC / Adenoma	genus	Vescimonas	VANISH		-1.28778	FALSE
CRC / Adenoma	genus	Vescimonas	VANISH		-0.4826	FALSE
CRC / Adenoma	genus	Vescimonas	VANISH		-0.317269	FALSE
CRC / Adenoma	genus	Vescimonas	VANISH		-0.369483	FALSE
CRC / Adenoma	genus	Vescimonas	VANISH		-0.55112	FALSE
CRC / Adenoma	genus	Vescimonas	VANISH		0.30237	FALSE
CRC / Adenoma	genus	Vescimonas	VANISH		-0.534034	FALSE
CRC / Adenoma	genus	Vescimonas	VANISH		0.5013	FALSE
CRC / Adenoma	genus	Vescimonas	VANISH		-0.596913	FALSE
CRC / Adenoma	genus	Vescimonas	VANISH		0.229953	FALSE
CRC / Adenoma	genus	Vescimonas	VANISH		0.0108759	FALSE
CRC / Adenoma	genus	Vescimonas	VANISH		0.781665	FALSE
CRC / Adenoma	genus	Vescimonas	VANISH		0.415271	FALSE
CRC / Adenoma	genus	Vescimonas	VANISH		-0.458609	FALSE
CRC / Adenoma	genus	Vescimonas	VANISH		-0.638811	FALSE
CRC / Adenoma	genus	Vescimonas	VANISH		0.128839	FALSE
CRC / Adenoma	genus	Vescimonas	VANISH		-0.905687	FALSE
CRC / Adenoma	genus	Vescimonas	VANISH		-0.155667	FALSE
CRC / Adenoma	genus	Vescimonas	VANISH		0.683704	FALSE
CRC / Adenoma	genus	Vescimonas	VANISH		0.786407	FALSE
CRC / Adenoma	genus	Vescimonas	VANISH		0.419947	FALSE
CRC / Adenoma	genus	Vescimonas	VANISH		-0.622863	FALSE
CRC / Adenoma	genus	Vescimonas	VANISH		-0.161427	FALSE
CRC / Adenoma	genus	Vescimonas	VANISH		-0.144139	FALSE
CRC / Adenoma	genus	Vescimonas	VANISH		-0.297652	FALSE
CRC / Adenoma	genus	Vescimonas	VANISH		-0.392423	FALSE
CRC / Adenoma	genus	Vescimonas	VANISH		-0.4826	FALSE
CRC / Adenoma	genus	Alistipes	BloSSUM+	MGYG000000074	0.701351	TRUE
CRC / Adenoma	genus	Alistipes	BloSSUM+	MGYG000002007	1.57263	TRUE
CRC / Adenoma	genus	Alistipes	BloSSUM+	Rep_609	0.683854	TRUE
CRC / Adenoma	genus	Alistipes	BloSSUM+	Rep_610	-0.287668	TRUE
CRC / Adenoma	genus	Alistipes	BloSSUM+	Rep_614	1.24351	TRUE
CRC / Adenoma	genus	Alistipes	BloSSUM+	Rep_618	0.522306	TRUE
CRC / Adenoma	genus	Alistipes	BloSSUM+		0.759141	FALSE
CRC / Adenoma	genus	Alistipes	BloSSUM+		0.99117	FALSE
CRC / Adenoma	genus	Alistipes	BloSSUM+		-1.0764	FALSE
CRC / Adenoma	genus	Alistipes	BloSSUM+		-0.333191	FALSE
CRC / Adenoma	genus	Alistipes	BloSSUM+		0.600274	FALSE
CRC / Adenoma	genus	Alistipes	BloSSUM+		0.232922	FALSE
CRC / Adenoma	genus	Alistipes	BloSSUM+		1.21043	FALSE
CRC / Adenoma	genus	Alistipes	BloSSUM+		-0.4831	FALSE
CRC / Adenoma	genus	Alistipes	BloSSUM+		1.30447	FALSE
CRC / Adenoma	genus	Alistipes	BloSSUM+		-0.955887	FALSE
CRC / Adenoma	genus	Alistipes	BloSSUM+		-0.11595	FALSE
CRC / Adenoma	genus	Alistipes	BloSSUM+		-0.748989	FALSE
CRC / Adenoma	genus	Alistipes	BloSSUM+		1.28377	FALSE
CRC / Adenoma	genus	Alistipes	BloSSUM+		-0.4831	FALSE
CRC / Adenoma	genus	Alistipes	BloSSUM+		0.615151	FALSE
CRC / Adenoma	genus	Alistipes	BloSSUM+		0.0525479	FALSE
CRC / Adenoma	genus	Alistipes	BloSSUM+		-0.696426	FALSE
CRC / Adenoma	genus	Alistipes	BloSSUM+		-0.4831	FALSE
CRC / Adenoma	genus	Alistipes	BloSSUM+		0.555324	FALSE
CRC / Adenoma	genus	Alistipes	BloSSUM+		-1.24699	FALSE
CRC / Adenoma	genus	Alistipes	BloSSUM+		-0.930152	FALSE
CRC / Adenoma	genus	Alistipes	BloSSUM+		-0.4831	FALSE
CRC / Adenoma	genus	Alistipes	BloSSUM+		-0.4831	FALSE
CRC / Adenoma	genus	Alistipes	BloSSUM+		-0.4831	FALSE
CRC / Adenoma	genus	Alistipes	BloSSUM+		-0.306336	FALSE
CRC / Adenoma	genus	Alistipes	BloSSUM+		-0.4831	FALSE
CRC / Adenoma	genus	Alistipes	BloSSUM+		-0.769216	FALSE
CRC / Adenoma	genus	Alistipes	BloSSUM+		-0.4831	FALSE
CRC / Adenoma	genus	Alistipes	BloSSUM+		-0.246029	FALSE
CRC / Adenoma	genus	Alistipes	BloSSUM+		-0.517866	FALSE
CRC / Adenoma	genus	Alistipes	BloSSUM+		1.39727	FALSE
CRC / Adenoma	genus	Alistipes	BloSSUM+		0.913068	FALSE
CRC / Adenoma	genus	Alistipes	BloSSUM+		-0.4831	FALSE
CRC / Adenoma	genus	Alistipes	BloSSUM+		-0.4831	FALSE
CRC / Adenoma	genus	Alistipes	BlossumH+	MGYG000000074	0.701351	TRUE
CRC / Adenoma	genus	Alistipes	BlossumH+	Rep_609	0.683854	TRUE
CRC / Adenoma	genus	Alistipes	BlossumH+	Rep_610	-0.287668	TRUE
CRC / Adenoma	genus	Alistipes	BlossumH+	Rep_614	1.24351	TRUE
CRC / Adenoma	genus	Alistipes	BlossumH+	Rep_618	0.522306	TRUE
CRC / Adenoma	genus	Alistipes	BlossumH+		0.759141	FALSE
CRC / Adenoma	genus	Alistipes	BlossumH+		0.99117	FALSE
CRC / Adenoma	genus	Alistipes	BlossumH+		-1.0764	FALSE
CRC / Adenoma	genus	Alistipes	BlossumH+		-0.333191	FALSE
CRC / Adenoma	genus	Alistipes	BlossumH+		0.600274	FALSE
CRC / Adenoma	genus	Alistipes	BlossumH+		0.232922	FALSE
CRC / Adenoma	genus	Alistipes	BlossumH+		1.21043	FALSE
CRC / Adenoma	genus	Alistipes	BlossumH+		-0.4831	FALSE
CRC / Adenoma	genus	Alistipes	BlossumH+		1.57263	FALSE
CRC / Adenoma	genus	Alistipes	BlossumH+		1.30447	FALSE
CRC / Adenoma	genus	Alistipes	BlossumH+		-0.955887	FALSE
CRC / Adenoma	genus	Alistipes	BlossumH+		-0.11595	FALSE
CRC / Adenoma	genus	Alistipes	BlossumH+		-0.748989	FALSE
CRC / Adenoma	genus	Alistipes	BlossumH+		1.28377	FALSE
CRC / Adenoma	genus	Alistipes	BlossumH+		-0.4831	FALSE
CRC / Adenoma	genus	Alistipes	BlossumH+		0.615151	FALSE
CRC / Adenoma	genus	Alistipes	BlossumH+		0.0525479	FALSE
CRC / Adenoma	genus	Alistipes	BlossumH+		-0.696426	FALSE
CRC / Adenoma	genus	Alistipes	BlossumH+		-0.4831	FALSE
CRC / Adenoma	genus	Alistipes	BlossumH+		0.555324	FALSE
CRC / Adenoma	genus	Alistipes	BlossumH+		-1.24699	FALSE
CRC / Adenoma	genus	Alistipes	BlossumH+		-0.930152	FALSE
CRC / Adenoma	genus	Alistipes	BlossumH+		-0.4831	FALSE
CRC / Adenoma	genus	Alistipes	BlossumH+		-0.4831	FALSE
CRC / Adenoma	genus	Alistipes	BlossumH+		-0.4831	FALSE
CRC / Adenoma	genus	Alistipes	BlossumH+		-0.306336	FALSE
CRC / Adenoma	genus	Alistipes	BlossumH+		-0.4831	FALSE
CRC / Adenoma	genus	Alistipes	BlossumH+		-0.769216	FALSE
CRC / Adenoma	genus	Alistipes	BlossumH+		-0.4831	FALSE
CRC / Adenoma	genus	Alistipes	BlossumH+		-0.246029	FALSE
CRC / Adenoma	genus	Alistipes	BlossumH+		-0.517866	FALSE
CRC / Adenoma	genus	Alistipes	BlossumH+		1.39727	FALSE
CRC / Adenoma	genus	Alistipes	BlossumH+		0.913068	FALSE
CRC / Adenoma	genus	Alistipes	BlossumH+		-0.4831	FALSE
CRC / Adenoma	genus	Alistipes	BlossumH+		-0.4831	FALSE
CRC / Adenoma	genus	Alistipes	BloSSUM	MGYG000000074	0.701351	TRUE
CRC / Adenoma	genus	Alistipes	BloSSUM	MGYG000001302.1	0.600274	TRUE
CRC / Adenoma	genus	Alistipes	BloSSUM	Rep_610	-0.287668	TRUE
CRC / Adenoma	genus	Alistipes	BloSSUM	Rep_614	1.24351	TRUE
CRC / Adenoma	genus	Alistipes	BloSSUM	Rep_618	0.522306	TRUE
CRC / Adenoma	genus	Alistipes	BloSSUM		0.759141	FALSE
CRC / Adenoma	genus	Alistipes	BloSSUM		0.99117	FALSE
CRC / Adenoma	genus	Alistipes	BloSSUM		-1.0764	FALSE
CRC / Adenoma	genus	Alistipes	BloSSUM		-0.333191	FALSE
CRC / Adenoma	genus	Alistipes	BloSSUM		0.232922	FALSE
CRC / Adenoma	genus	Alistipes	BloSSUM		1.21043	FALSE
CRC / Adenoma	genus	Alistipes	BloSSUM		-0.4831	FALSE
CRC / Adenoma	genus	Alistipes	BloSSUM		1.57263	FALSE
CRC / Adenoma	genus	Alistipes	BloSSUM		1.30447	FALSE
CRC / Adenoma	genus	Alistipes	BloSSUM		-0.955887	FALSE
CRC / Adenoma	genus	Alistipes	BloSSUM		-0.11595	FALSE
CRC / Adenoma	genus	Alistipes	BloSSUM		-0.748989	FALSE
CRC / Adenoma	genus	Alistipes	BloSSUM		1.28377	FALSE
CRC / Adenoma	genus	Alistipes	BloSSUM		-0.4831	FALSE
CRC / Adenoma	genus	Alistipes	BloSSUM		0.615151	FALSE
CRC / Adenoma	genus	Alistipes	BloSSUM		0.0525479	FALSE
CRC / Adenoma	genus	Alistipes	BloSSUM		-0.696426	FALSE
CRC / Adenoma	genus	Alistipes	BloSSUM		-0.4831	FALSE
CRC / Adenoma	genus	Alistipes	BloSSUM		0.555324	FALSE
CRC / Adenoma	genus	Alistipes	BloSSUM		-1.24699	FALSE
CRC / Adenoma	genus	Alistipes	BloSSUM		-0.930152	FALSE
CRC / Adenoma	genus	Alistipes	BloSSUM		-0.4831	FALSE
CRC / Adenoma	genus	Alistipes	BloSSUM		-0.4831	FALSE
CRC / Adenoma	genus	Alistipes	BloSSUM		0.683854	FALSE
CRC / Adenoma	genus	Alistipes	BloSSUM		-0.4831	FALSE
CRC / Adenoma	genus	Alistipes	BloSSUM		-0.306336	FALSE
CRC / Adenoma	genus	Alistipes	BloSSUM		-0.4831	FALSE
CRC / Adenoma	genus	Alistipes	BloSSUM		-0.769216	FALSE
CRC / Adenoma	genus	Alistipes	BloSSUM		-0.4831	FALSE
CRC / Adenoma	genus	Alistipes	BloSSUM		-0.246029	FALSE
CRC / Adenoma	genus	Alistipes	BloSSUM		-0.517866	FALSE
CRC / Adenoma	genus	Alistipes	BloSSUM		1.39727	FALSE
CRC / Adenoma	genus	Alistipes	BloSSUM		0.913068	FALSE
CRC / Adenoma	genus	Alistipes	BloSSUM		-0.4831	FALSE
CRC / Adenoma	genus	Alistipes	BloSSUM		-0.4831	FALSE
CRC / Adenoma	genus	Faecousia	VANISH+	GCA_934597325.1	-1.21116	TRUE
CRC / Adenoma	genus	Faecousia	VANISH+	Rep_3190	-1.2052	TRUE
CRC / Adenoma	genus	Faecousia	VANISH+	Rep_3196	-0.902834	TRUE
CRC / Adenoma	genus	Faecousia	VANISH+	Rep_3198	-1.08836	TRUE
CRC / Adenoma	genus	Faecousia	VANISH+		-0.732235	FALSE
CRC / Adenoma	genus	Faecousia	VANISH+		-0.484066	FALSE
CRC / Adenoma	genus	Faecousia	VANISH+		-0.768536	FALSE
CRC / Adenoma	genus	Faecousia	VANISH+		-0.484066	FALSE
CRC / Adenoma	genus	Faecousia	VANISH+		-0.484066	FALSE
CRC / Adenoma	genus	Faecousia	VANISH+		-0.484066	FALSE
CRC / Adenoma	genus	Faecousia	VANISH+		-0.740032	FALSE
CRC / Adenoma	genus	Faecousia	VANISH+		-0.484066	FALSE
CRC / Adenoma	genus	Faecousia	VANISH+		-0.484066	FALSE
CRC / Adenoma	genus	Faecousia	VANISH+		-0.484066	FALSE
CRC / Adenoma	genus	Faecousia	VANISH+		-0.377964	FALSE
CRC / Adenoma	genus	Faecousia	VANISH+		-0.795783	FALSE
CRC / Adenoma	genus	Faecousia	VANISH+		-0.516911	FALSE
CRC / Adenoma	genus	Faecousia	VANISH+		-0.484066	FALSE
CRC / Adenoma	genus	Faecousia	VANISH+		0.10894	FALSE
CRC / Adenoma	genus	Faecousia	VANISH+		-0.484066	FALSE
CRC / Adenoma	genus	Faecousia	VANISH+		-0.484066	FALSE
CRC / Adenoma	genus	Faecousia	VANISH+		-0.484066	FALSE
CRC / Adenoma	genus	Faecousia	VANISH+		-0.73785	FALSE
CRC / Adenoma	genus	Faecousia	VANISH+		-0.484066	FALSE
CRC / Adenoma	genus	Faecousia	VANISH+		-0.484066	FALSE
CRC / Adenoma	genus	Faecousia	VANISH+		-0.484066	FALSE
CRC / Adenoma	genus	Faecousia	VANISH+		2.09399	FALSE
CRC / Adenoma	genus	Faecousia	VANISH+		0.104343	FALSE
CRC / Adenoma	genus	Faecousia	VANISH+		0.276953	FALSE
CRC / Adenoma	genus	Faecousia	VANISH+		-0.484066	FALSE
CRC / Adenoma	genus	Faecousia	VANISH+		-0.0703682	FALSE
CRC / Adenoma	genus	Faecousia	VANISH+		-0.484066	FALSE
CRC / Adenoma	genus	Faecousia	VANISH+		-0.900018	FALSE
CRC / Adenoma	genus	Faecousia	VANISH+		-0.239273	FALSE
CRC / Adenoma	genus	Faecousia	VANISH+		0.752571	FALSE
CRC / Adenoma	genus	Faecousia	VANISH+		-0.653357	FALSE
CRC / Adenoma	genus	Faecousia	VANISH+		-0.484066	FALSE
CRC / Adenoma	genus	Faecousia	VANISH+		-0.484066	FALSE
CRC / Adenoma	genus	Faecousia	VanishH+	GCA_934597325.1	-1.21116	TRUE
CRC / Adenoma	genus	Faecousia	VanishH+	Rep_3190	-1.2052	TRUE
CRC / Adenoma	genus	Faecousia	VanishH+	Rep_3196	-0.902834	TRUE
CRC / Adenoma	genus	Faecousia	VanishH+	Rep_3198	-1.08836	TRUE
CRC / Adenoma	genus	Faecousia	VanishH+		-0.732235	FALSE
CRC / Adenoma	genus	Faecousia	VanishH+		-0.484066	FALSE
CRC / Adenoma	genus	Faecousia	VanishH+		-0.768536	FALSE
CRC / Adenoma	genus	Faecousia	VanishH+		-0.484066	FALSE
CRC / Adenoma	genus	Faecousia	VanishH+		-0.484066	FALSE
CRC / Adenoma	genus	Faecousia	VanishH+		-0.484066	FALSE
CRC / Adenoma	genus	Faecousia	VanishH+		-0.740032	FALSE
CRC / Adenoma	genus	Faecousia	VanishH+		-0.484066	FALSE
CRC / Adenoma	genus	Faecousia	VanishH+		-0.484066	FALSE
CRC / Adenoma	genus	Faecousia	VanishH+		-0.484066	FALSE
CRC / Adenoma	genus	Faecousia	VanishH+		-0.377964	FALSE
CRC / Adenoma	genus	Faecousia	VanishH+		-0.795783	FALSE
CRC / Adenoma	genus	Faecousia	VanishH+		-0.516911	FALSE
CRC / Adenoma	genus	Faecousia	VanishH+		-0.484066	FALSE
CRC / Adenoma	genus	Faecousia	VanishH+		0.10894	FALSE
CRC / Adenoma	genus	Faecousia	VanishH+		-0.484066	FALSE
CRC / Adenoma	genus	Faecousia	VanishH+		-0.484066	FALSE
CRC / Adenoma	genus	Faecousia	VanishH+		-0.484066	FALSE
CRC / Adenoma	genus	Faecousia	VanishH+		-0.73785	FALSE
CRC / Adenoma	genus	Faecousia	VanishH+		-0.484066	FALSE
CRC / Adenoma	genus	Faecousia	VanishH+		-0.484066	FALSE
CRC / Adenoma	genus	Faecousia	VanishH+		-0.484066	FALSE
CRC / Adenoma	genus	Faecousia	VanishH+		2.09399	FALSE
CRC / Adenoma	genus	Faecousia	VanishH+		0.104343	FALSE
CRC / Adenoma	genus	Faecousia	VanishH+		0.276953	FALSE
CRC / Adenoma	genus	Faecousia	VanishH+		-0.484066	FALSE
CRC / Adenoma	genus	Faecousia	VanishH+		-0.0703682	FALSE
CRC / Adenoma	genus	Faecousia	VanishH+		-0.484066	FALSE
CRC / Adenoma	genus	Faecousia	VanishH+		-0.900018	FALSE
CRC / Adenoma	genus	Faecousia	VanishH+		-0.239273	FALSE
CRC / Adenoma	genus	Faecousia	VanishH+		0.752571	FALSE
CRC / Adenoma	genus	Faecousia	VanishH+		-0.653357	FALSE
CRC / Adenoma	genus	Faecousia	VanishH+		-0.484066	FALSE
CRC / Adenoma	genus	Faecousia	VanishH+		-0.484066	FALSE
CRC / Adenoma	genus	Faecousia	VANISH	GCA_934589705.1	-0.73785	TRUE
CRC / Adenoma	genus	Faecousia	VANISH	Rep_3190	-1.2052	TRUE
CRC / Adenoma	genus	Faecousia	VANISH	Rep_3192	-0.0703682	TRUE
CRC / Adenoma	genus	Faecousia	VANISH	Rep_3198	-1.08836	TRUE
CRC / Adenoma	genus	Faecousia	VANISH		-0.732235	FALSE
CRC / Adenoma	genus	Faecousia	VANISH		-0.484066	FALSE
CRC / Adenoma	genus	Faecousia	VANISH		-0.768536	FALSE
CRC / Adenoma	genus	Faecousia	VANISH		-0.484066	FALSE
CRC / Adenoma	genus	Faecousia	VANISH		-0.484066	FALSE
CRC / Adenoma	genus	Faecousia	VANISH		-0.484066	FALSE
CRC / Adenoma	genus	Faecousia	VANISH		-0.740032	FALSE
CRC / Adenoma	genus	Faecousia	VANISH		-0.484066	FALSE
CRC / Adenoma	genus	Faecousia	VANISH		-0.484066	FALSE
CRC / Adenoma	genus	Faecousia	VANISH		-0.484066	FALSE
CRC / Adenoma	genus	Faecousia	VANISH		-0.377964	FALSE
CRC / Adenoma	genus	Faecousia	VANISH		-0.795783	FALSE
CRC / Adenoma	genus	Faecousia	VANISH		-0.516911	FALSE
CRC / Adenoma	genus	Faecousia	VANISH		-0.484066	FALSE
CRC / Adenoma	genus	Faecousia	VANISH		0.10894	FALSE
CRC / Adenoma	genus	Faecousia	VANISH		-0.484066	FALSE
CRC / Adenoma	genus	Faecousia	VANISH		-0.484066	FALSE
CRC / Adenoma	genus	Faecousia	VANISH		-0.484066	FALSE
CRC / Adenoma	genus	Faecousia	VANISH		-0.484066	FALSE
CRC / Adenoma	genus	Faecousia	VANISH		-0.484066	FALSE
CRC / Adenoma	genus	Faecousia	VANISH		-0.484066	FALSE
CRC / Adenoma	genus	Faecousia	VANISH		-1.21116	FALSE
CRC / Adenoma	genus	Faecousia	VANISH		2.09399	FALSE
CRC / Adenoma	genus	Faecousia	VANISH		0.104343	FALSE
CRC / Adenoma	genus	Faecousia	VANISH		0.276953	FALSE
CRC / Adenoma	genus	Faecousia	VANISH		-0.484066	FALSE
CRC / Adenoma	genus	Faecousia	VANISH		-0.484066	FALSE
CRC / Adenoma	genus	Faecousia	VANISH		-0.900018	FALSE
CRC / Adenoma	genus	Faecousia	VANISH		-0.902834	FALSE
CRC / Adenoma	genus	Faecousia	VANISH		-0.239273	FALSE
CRC / Adenoma	genus	Faecousia	VANISH		0.752571	FALSE
CRC / Adenoma	genus	Faecousia	VANISH		-0.653357	FALSE
CRC / Adenoma	genus	Faecousia	VANISH		-0.484066	FALSE
CRC / Adenoma	genus	Faecousia	VANISH		-0.484066	FALSE
CRC / Adenoma	genus	Phocaeicola	BloSSUM	MGYG000000243	-0.329224	TRUE
CRC / Adenoma	genus	Phocaeicola	BloSSUM	MGYG000001306	0.887379	TRUE
CRC / Adenoma	genus	Phocaeicola	BloSSUM	MGYG000003693	1.04257	TRUE
CRC / Adenoma	genus	Phocaeicola	BloSSUM		0.587865	FALSE
CRC / Adenoma	genus	Phocaeicola	BloSSUM		-0.31921	FALSE
CRC / Adenoma	genus	Phocaeicola	BloSSUM		0.728202	FALSE
CRC / Adenoma	genus	Phocaeicola	BloSSUM		0.367908	FALSE
CRC / Adenoma	genus	Phocaeicola	BloSSUM		-1.09791	FALSE
CRC / Adenoma	genus	Phocaeicola	BloSSUM		-0.444088	FALSE
CRC / Adenoma	genus	Phocaeicola	BloSSUM		0.582667	FALSE
CRC / Adenoma	genus	Phocaeicola	BloSSUM		-0.922156	FALSE
CRC / Adenoma	genus	Phocaeicola	BloSSUM		0.285188	FALSE
CRC / Adenoma	genus	Phocaeicola	BloSSUM		1.45659	FALSE
CRC / Adenoma	genus	Phocaeicola	BloSSUM		-0.115065	FALSE
CRC / Adenoma	genus	Phocaeicola	BloSSUM		0.14927	FALSE
CRC / Adenoma	genus	Phocaeicola	BloSSUM		-0.49434	FALSE
CRC / Adenoma	genus	Phocaeicola	BloSSUM		-0.242705	FALSE
CRC / Adenoma	genus	Phocaeicola	BloSSUM		-0.0615231	FALSE
CRC / Adenoma	genus	Phocaeicola	BloSSUM		0.067444	FALSE
CRC / Adenoma	genus	Phocaeicola	BloSSUM		-0.482765	FALSE
CRC / Adenoma	genus	Phocaeicola	BloSSUM		-0.482765	FALSE
CRC / Adenoma	genus	Phocaeicola	BloSSUM		-1.15758	FALSE
CRC / Adenoma	genus	Phocaeicola	BloSSUM		-0.482765	FALSE
CRC / Adenoma	genus	Phocaeicola	BloSSUM		-0.64936	FALSE
CRC / Adenoma	genus	Phocaeicola	BloSSUM		-0.482765	FALSE
CRC / Adenoma	genus	Phocaeicola	BloSSUM		-0.482765	FALSE
CRC / Adenoma	genus	Phocaeicola	BloSSUM		-0.937889	FALSE
CRC / Adenoma	genus	Phocaeicola	BloSSUM		-0.721859	FALSE
CRC / Adenoma	genus	Phocaeicola	BloSSUM		-0.421429	FALSE
CRC / Adenoma	genus	Phocaeicola	BloSSUM		0.8266	FALSE
CRC / Adenoma	genus	Phocaeicola	BloSSUM		-0.633614	FALSE
CRC / Adenoma	genus	Phocaeicola	BloSSUM		1.19814	FALSE
CRC / Adenoma	genus	Phocaeicola	BloSSUM		-0.36337	FALSE
CRC / Adenoma	genus	Phocaeicola	BloSSUM		1.63516	FALSE
CRC / Adenoma	genus	Phocaeicola	BloSSUM		0.11345	FALSE
CRC / Adenoma	genus	Phocaeicola	BloSSUM		0.0586093	FALSE
CRC / Adenoma	genus	Phocaeicola	BloSSUM		-0.482765	FALSE
CRC / Adenoma	genus	Phocaeicola	BloSSUM		-0.482765	FALSE
CRC / Adenoma	genus	Roseburia	VANISH+	GCA_934343615.1	-0.223755	TRUE
CRC / Adenoma	genus	Roseburia	VANISH+	GCA_934359425.1	-1.59056	TRUE
CRC / Adenoma	genus	Roseburia	VANISH+	Rep_2168	0.36746	TRUE
CRC / Adenoma	genus	Roseburia	VANISH+		-0.482853	FALSE
CRC / Adenoma	genus	Roseburia	VANISH+		-0.482853	FALSE
CRC / Adenoma	genus	Roseburia	VANISH+		-0.482853	FALSE
CRC / Adenoma	genus	Roseburia	VANISH+		-0.482853	FALSE
CRC / Adenoma	genus	Roseburia	VANISH+		-0.769671	FALSE
CRC / Adenoma	genus	Roseburia	VANISH+		-1.06942	FALSE
CRC / Adenoma	genus	Roseburia	VANISH+		-0.482853	FALSE
CRC / Adenoma	genus	Roseburia	VANISH+		1.65094	FALSE
CRC / Adenoma	genus	Roseburia	VANISH+		-0.515571	FALSE
CRC / Adenoma	genus	Roseburia	VANISH+		1.27377	FALSE
CRC / Adenoma	genus	Roseburia	VANISH+		-0.482853	FALSE
CRC / Adenoma	genus	Roseburia	VANISH+		-0.482853	FALSE
CRC / Adenoma	genus	Roseburia	VANISH+		0.378635	FALSE
CRC / Adenoma	genus	Roseburia	VANISH+		-0.466439	FALSE
CRC / Adenoma	genus	Roseburia	VANISH+		-0.482853	FALSE
CRC / Adenoma	genus	Roseburia	VANISH+		-1.15675	FALSE
CRC / Adenoma	genus	Roseburia	VANISH+		-0.962554	FALSE
CRC / Adenoma	genus	Roseburia	VANISH+		1.6792	FALSE
CRC / Adenoma	genus	Roseburia	VANISH+		-1.80309	FALSE
CRC / Adenoma	genus	Roseburia	VANISH+		-0.245788	FALSE
CRC / Adenoma	genus	Roseburia	VANISH+		-0.482853	FALSE
CRC / Adenoma	genus	Roseburia	VANISH+		-0.27102	FALSE
CRC / Adenoma	genus	Roseburia	VANISH+		-0.876604	FALSE
CRC / Adenoma	genus	Roseburia	VANISH+		-0.273505	FALSE
CRC / Adenoma	genus	Roseburia	VANISH+		0.829818	FALSE
CRC / Adenoma	genus	Roseburia	VANISH+		-0.391626	FALSE
CRC / Adenoma	genus	Roseburia	VANISH+		-0.166586	FALSE
CRC / Adenoma	genus	Roseburia	VANISH+		-2.58039	FALSE
CRC / Adenoma	genus	Roseburia	VANISH+		0.293221	FALSE
CRC / Adenoma	genus	Roseburia	VANISH+		-0.94652	FALSE
CRC / Adenoma	genus	Roseburia	VANISH+		-0.049065	FALSE
CRC / Adenoma	genus	Roseburia	VANISH+		0.174844	FALSE
CRC / Adenoma	genus	Roseburia	VanishH+	GCA_934343615.1	-0.223755	TRUE
CRC / Adenoma	genus	Roseburia	VanishH+	GCA_934359425.1	-1.59056	TRUE
CRC / Adenoma	genus	Roseburia	VanishH+	Rep_2168	0.36746	TRUE
CRC / Adenoma	genus	Roseburia	VanishH+		-0.482853	FALSE
CRC / Adenoma	genus	Roseburia	VanishH+		-0.482853	FALSE
CRC / Adenoma	genus	Roseburia	VanishH+		-0.482853	FALSE
CRC / Adenoma	genus	Roseburia	VanishH+		-0.482853	FALSE
CRC / Adenoma	genus	Roseburia	VanishH+		-0.769671	FALSE
CRC / Adenoma	genus	Roseburia	VanishH+		-1.06942	FALSE
CRC / Adenoma	genus	Roseburia	VanishH+		-0.482853	FALSE
CRC / Adenoma	genus	Roseburia	VanishH+		1.65094	FALSE
CRC / Adenoma	genus	Roseburia	VanishH+		-0.515571	FALSE
CRC / Adenoma	genus	Roseburia	VanishH+		1.27377	FALSE
CRC / Adenoma	genus	Roseburia	VanishH+		-0.482853	FALSE
CRC / Adenoma	genus	Roseburia	VanishH+		-0.482853	FALSE
CRC / Adenoma	genus	Roseburia	VanishH+		0.378635	FALSE
CRC / Adenoma	genus	Roseburia	VanishH+		-0.466439	FALSE
CRC / Adenoma	genus	Roseburia	VanishH+		-0.482853	FALSE
CRC / Adenoma	genus	Roseburia	VanishH+		-1.15675	FALSE
CRC / Adenoma	genus	Roseburia	VanishH+		-0.962554	FALSE
CRC / Adenoma	genus	Roseburia	VanishH+		1.6792	FALSE
CRC / Adenoma	genus	Roseburia	VanishH+		-1.80309	FALSE
CRC / Adenoma	genus	Roseburia	VanishH+		-0.245788	FALSE
CRC / Adenoma	genus	Roseburia	VanishH+		-0.482853	FALSE
CRC / Adenoma	genus	Roseburia	VanishH+		-0.27102	FALSE
CRC / Adenoma	genus	Roseburia	VanishH+		-0.876604	FALSE
CRC / Adenoma	genus	Roseburia	VanishH+		-0.273505	FALSE
CRC / Adenoma	genus	Roseburia	VanishH+		0.829818	FALSE
CRC / Adenoma	genus	Roseburia	VanishH+		-0.391626	FALSE
CRC / Adenoma	genus	Roseburia	VanishH+		-0.166586	FALSE
CRC / Adenoma	genus	Roseburia	VanishH+		-2.58039	FALSE
CRC / Adenoma	genus	Roseburia	VanishH+		0.293221	FALSE
CRC / Adenoma	genus	Roseburia	VanishH+		-0.94652	FALSE
CRC / Adenoma	genus	Roseburia	VanishH+		-0.049065	FALSE
CRC / Adenoma	genus	Roseburia	VanishH+		0.174844	FALSE
CRC / Adenoma	genus	Roseburia	VANISH	GCA_934292805.1	-0.482853	TRUE
CRC / Adenoma	genus	Roseburia	VANISH	GCA_934343615.1	-0.223755	TRUE
CRC / Adenoma	genus	Roseburia	VANISH	GCA_934344725.1	1.27377	TRUE
CRC / Adenoma	genus	Roseburia	VANISH	Rep_2184	-0.94652	TRUE
CRC / Adenoma	genus	Roseburia	VANISH		-0.482853	FALSE
CRC / Adenoma	genus	Roseburia	VANISH		-0.482853	FALSE
CRC / Adenoma	genus	Roseburia	VANISH		-0.482853	FALSE
CRC / Adenoma	genus	Roseburia	VANISH		-0.769671	FALSE
CRC / Adenoma	genus	Roseburia	VANISH		-1.06942	FALSE
CRC / Adenoma	genus	Roseburia	VANISH		-0.482853	FALSE
CRC / Adenoma	genus	Roseburia	VANISH		1.65094	FALSE
CRC / Adenoma	genus	Roseburia	VANISH		-0.515571	FALSE
CRC / Adenoma	genus	Roseburia	VANISH		-0.482853	FALSE
CRC / Adenoma	genus	Roseburia	VANISH		-0.482853	FALSE
CRC / Adenoma	genus	Roseburia	VANISH		-1.59056	FALSE
CRC / Adenoma	genus	Roseburia	VANISH		0.378635	FALSE
CRC / Adenoma	genus	Roseburia	VANISH		-0.466439	FALSE
CRC / Adenoma	genus	Roseburia	VANISH		-0.482853	FALSE
CRC / Adenoma	genus	Roseburia	VANISH		-1.15675	FALSE
CRC / Adenoma	genus	Roseburia	VANISH		-0.962554	FALSE
CRC / Adenoma	genus	Roseburia	VANISH		1.6792	FALSE
CRC / Adenoma	genus	Roseburia	VANISH		-1.80309	FALSE
CRC / Adenoma	genus	Roseburia	VANISH		-0.245788	FALSE
CRC / Adenoma	genus	Roseburia	VANISH		-0.482853	FALSE
CRC / Adenoma	genus	Roseburia	VANISH		0.36746	FALSE
CRC / Adenoma	genus	Roseburia	VANISH		-0.27102	FALSE
CRC / Adenoma	genus	Roseburia	VANISH		-0.876604	FALSE
CRC / Adenoma	genus	Roseburia	VANISH		-0.273505	FALSE
CRC / Adenoma	genus	Roseburia	VANISH		0.829818	FALSE
CRC / Adenoma	genus	Roseburia	VANISH		-0.391626	FALSE
CRC / Adenoma	genus	Roseburia	VANISH		-0.166586	FALSE
CRC / Adenoma	genus	Roseburia	VANISH		-2.58039	FALSE
CRC / Adenoma	genus	Roseburia	VANISH		0.293221	FALSE
CRC / Adenoma	genus	Roseburia	VANISH		-0.049065	FALSE
CRC / Adenoma	genus	Roseburia	VANISH		0.174844	FALSE
CRC / Adenoma	genus	Oscillibacter	VANISH+	GCA_934589575.1	-1.09707	TRUE
CRC / Adenoma	genus	Oscillibacter	VANISH+	MGYG000004784	-0.992166	TRUE
CRC / Adenoma	genus	Oscillibacter	VANISH+	Rep_3240	-0.207347	TRUE
CRC / Adenoma	genus	Oscillibacter	VANISH+		-0.483294	FALSE
CRC / Adenoma	genus	Oscillibacter	VANISH+		-0.483294	FALSE
CRC / Adenoma	genus	Oscillibacter	VANISH+		-1.26118	FALSE
CRC / Adenoma	genus	Oscillibacter	VANISH+		-0.483294	FALSE
CRC / Adenoma	genus	Oscillibacter	VANISH+		0.513202	FALSE
CRC / Adenoma	genus	Oscillibacter	VANISH+		0.894117	FALSE
CRC / Adenoma	genus	Oscillibacter	VANISH+		-0.392653	FALSE
CRC / Adenoma	genus	Oscillibacter	VANISH+		0.77404	FALSE
CRC / Adenoma	genus	Oscillibacter	VANISH+		0.004671	FALSE
CRC / Adenoma	genus	Oscillibacter	VANISH+		0.107485	FALSE
CRC / Adenoma	genus	Oscillibacter	VANISH+		1.15212	FALSE
CRC / Adenoma	genus	Oscillibacter	VANISH+		-0.686137	FALSE
CRC / Adenoma	genus	Oscillibacter	VANISH+		1.62117	FALSE
CRC / Adenoma	genus	Oscillibacter	VANISH+		0.0695548	FALSE
CRC / Adenoma	genus	Oscillibacter	VANISH+		1.2476	FALSE
CRC / Adenoma	genus	Oscillibacter	VANISH+		-0.439981	FALSE
CRC / Adenoma	genus	Oscillibacter	VANISH+		-0.127135	FALSE
CRC / Adenoma	genus	Oscillibacter	VANISH+		-0.158859	FALSE
CRC / Adenoma	genus	Oscillibacter	VANISH+		-0.156452	FALSE
CRC / Adenoma	genus	Oscillibacter	VANISH+		-0.370846	FALSE
CRC / Adenoma	genus	Oscillibacter	VANISH+		-0.234508	FALSE
CRC / Adenoma	genus	Oscillibacter	VANISH+		1.68582	FALSE
CRC / Adenoma	genus	Oscillibacter	VANISH+		-0.0281824	FALSE
CRC / Adenoma	genus	Oscillibacter	VANISH+		0.464415	FALSE
CRC / Adenoma	genus	Oscillibacter	VANISH+		0.599559	FALSE
CRC / Adenoma	genus	Oscillibacter	VANISH+		0.536153	FALSE
CRC / Adenoma	genus	Oscillibacter	VANISH+		-0.483294	FALSE
CRC / Adenoma	genus	Oscillibacter	VANISH+		-0.483294	FALSE
CRC / Adenoma	genus	Oscillibacter	VANISH+		0.789909	FALSE
CRC / Adenoma	genus	Oscillibacter	VanishH+	GCA_934589575.1	-1.09707	TRUE
CRC / Adenoma	genus	Oscillibacter	VanishH+	MGYG000004784	-0.992166	TRUE
CRC / Adenoma	genus	Oscillibacter	VanishH+	Rep_3240	-0.207347	TRUE
CRC / Adenoma	genus	Oscillibacter	VanishH+		-0.483294	FALSE
CRC / Adenoma	genus	Oscillibacter	VanishH+		-0.483294	FALSE
CRC / Adenoma	genus	Oscillibacter	VanishH+		-1.26118	FALSE
CRC / Adenoma	genus	Oscillibacter	VanishH+		-0.483294	FALSE
CRC / Adenoma	genus	Oscillibacter	VanishH+		0.513202	FALSE
CRC / Adenoma	genus	Oscillibacter	VanishH+		0.894117	FALSE
CRC / Adenoma	genus	Oscillibacter	VanishH+		-0.392653	FALSE
CRC / Adenoma	genus	Oscillibacter	VanishH+		0.77404	FALSE
CRC / Adenoma	genus	Oscillibacter	VanishH+		0.004671	FALSE
CRC / Adenoma	genus	Oscillibacter	VanishH+		0.107485	FALSE
CRC / Adenoma	genus	Oscillibacter	VanishH+		1.15212	FALSE
CRC / Adenoma	genus	Oscillibacter	VanishH+		-0.686137	FALSE
CRC / Adenoma	genus	Oscillibacter	VanishH+		1.62117	FALSE
CRC / Adenoma	genus	Oscillibacter	VanishH+		0.0695548	FALSE
CRC / Adenoma	genus	Oscillibacter	VanishH+		1.2476	FALSE
CRC / Adenoma	genus	Oscillibacter	VanishH+		-0.439981	FALSE
CRC / Adenoma	genus	Oscillibacter	VanishH+		-0.127135	FALSE
CRC / Adenoma	genus	Oscillibacter	VanishH+		-0.158859	FALSE
CRC / Adenoma	genus	Oscillibacter	VanishH+		-0.156452	FALSE
CRC / Adenoma	genus	Oscillibacter	VanishH+		-0.370846	FALSE
CRC / Adenoma	genus	Oscillibacter	VanishH+		-0.234508	FALSE
CRC / Adenoma	genus	Oscillibacter	VanishH+		1.68582	FALSE
CRC / Adenoma	genus	Oscillibacter	VanishH+		-0.0281824	FALSE
CRC / Adenoma	genus	Oscillibacter	VanishH+		0.464415	FALSE
CRC / Adenoma	genus	Oscillibacter	VanishH+		0.599559	FALSE
CRC / Adenoma	genus	Oscillibacter	VanishH+		0.536153	FALSE
CRC / Adenoma	genus	Oscillibacter	VanishH+		-0.483294	FALSE
CRC / Adenoma	genus	Oscillibacter	VanishH+		-0.483294	FALSE
CRC / Adenoma	genus	Oscillibacter	VanishH+		0.789909	FALSE
CRC / Adenoma	genus	Cryptobacteroides	VANISH	GCA_934699055.1	-0.823032	TRUE
CRC / Adenoma	genus	Cryptobacteroides	VANISH	GCA_934699375.1	0.234549	TRUE
CRC / Adenoma	genus	Cryptobacteroides	VANISH	GCA_934700615.1	0.903001	TRUE
CRC / Adenoma	genus	Cryptobacteroides	VANISH	MGYG000001803	0.9053	TRUE
CRC / Adenoma	genus	Cryptobacteroides	VANISH	Rep_50	-0.930702	TRUE
CRC / Adenoma	genus	Cryptobacteroides	VANISH	Rep_52	-0.875807	TRUE
CRC / Adenoma	genus	Cryptobacteroides	VANISH	Rep_65	1.5145	TRUE
CRC / Adenoma	genus	Cryptobacteroides	VANISH		-0.48389	FALSE
CRC / Adenoma	genus	Cryptobacteroides	VANISH		-0.48389	FALSE
CRC / Adenoma	genus	Cryptobacteroides	VANISH		-0.48389	FALSE
CRC / Adenoma	genus	Cryptobacteroides	VANISH		-0.48389	FALSE
CRC / Adenoma	genus	Cryptobacteroides	VANISH		-0.48389	FALSE
CRC / Adenoma	genus	Cryptobacteroides	VANISH		-0.48389	FALSE
CRC / Adenoma	genus	Cryptobacteroides	VANISH		-0.48389	FALSE
CRC / Adenoma	genus	Cryptobacteroides	VANISH		-0.48389	FALSE
CRC / Adenoma	genus	Cryptobacteroides	VANISH		-0.311479	FALSE
CRC / Adenoma	genus	Cryptobacteroides	VANISH		-0.48389	FALSE
CRC / Adenoma	genus	Cryptobacteroides	VANISH		-0.77637	FALSE
CRC / Adenoma	genus	Cryptobacteroides	VANISH		0.208351	FALSE
CRC / Adenoma	genus	Cryptobacteroides	VANISH		0.0721942	FALSE
CRC / Adenoma	genus	Cryptobacteroides	VANISH		-0.48389	FALSE
CRC / Adenoma	genus	Cryptobacteroides	VANISH		-0.454886	FALSE
CRC / Adenoma	genus	Cryptobacteroides	VANISH		0.0836268	FALSE
CRC / Adenoma	genus	Cryptobacteroides	VANISH		-0.904528	FALSE
CRC / Adenoma	genus	Cryptobacteroides	VANISH		2.10737	FALSE
CRC / Adenoma	genus	Cryptobacteroides	VANISH		-0.48389	FALSE
CRC / Adenoma	genus	Cryptobacteroides	VANISH		-0.769556	FALSE
CRC / Adenoma	genus	Cryptobacteroides	VANISH		-0.730279	FALSE
CRC / Adenoma	genus	Cryptobacteroides	VANISH		-0.730279	FALSE
CRC / Adenoma	genus	Cryptobacteroides	VANISH		-0.48389	FALSE
CRC / Adenoma	genus	Cryptobacteroides	VANISH		-0.48389	FALSE
CRC / Adenoma	genus	Cryptobacteroides	VANISH		-0.48389	FALSE
CRC / Adenoma	genus	Enterocloster	BloSSUM+	MGYG000000179	1.5803	TRUE
CRC / Adenoma	genus	Enterocloster	BloSSUM+	MGYG000000198	0.607665	TRUE
CRC / Adenoma	genus	Enterocloster	BloSSUM+	MGYG000001493	1.05473	TRUE
CRC / Adenoma	genus	Enterocloster	BloSSUM+	MGYG000001531	0.974097	TRUE
CRC / Adenoma	genus	Enterocloster	BloSSUM+	Rep_2101	-0.655417	TRUE
CRC / Adenoma	genus	Enterocloster	BloSSUM+		1.11631	FALSE
CRC / Adenoma	genus	Enterocloster	BloSSUM+		0.670441	FALSE
CRC / Adenoma	genus	Enterocloster	BloSSUM+		0.137608	FALSE
CRC / Adenoma	genus	Enterocloster	BloSSUM+		0.981169	FALSE
CRC / Adenoma	genus	Enterocloster	BloSSUM+		-0.196485	FALSE
CRC / Adenoma	genus	Enterocloster	BloSSUM+		0.400928	FALSE
CRC / Adenoma	genus	Enterocloster	BloSSUM+		0.416548	FALSE
CRC / Adenoma	genus	Enterocloster	BloSSUM+		1.27197	FALSE
CRC / Adenoma	genus	Enterocloster	BloSSUM+		1.938	FALSE
CRC / Adenoma	genus	Enterocloster	BloSSUM+		0.688051	FALSE
CRC / Adenoma	genus	Enterocloster	BloSSUM+		-0.830684	FALSE
CRC / Adenoma	genus	Enterocloster	BloSSUM+		1.04104	FALSE
CRC / Adenoma	genus	Enterocloster	BloSSUM+		-0.955041	FALSE
CRC / Adenoma	genus	Enterocloster	BloSSUM+		0.415826	FALSE
CRC / Adenoma	genus	Enterocloster	BloSSUM+		-0.476841	FALSE
CRC / Adenoma	genus	Enterocloster	BloSSUM+		0.164492	FALSE
CRC / Adenoma	genus	Alloprevotella	VANISH+	MGYG000002412	1.69868	TRUE
CRC / Adenoma	genus	Alloprevotella	VANISH+	MGYG000002930	0.529129	TRUE
CRC / Adenoma	genus	Alloprevotella	VANISH+	MGYG000004329	1.062	TRUE
CRC / Adenoma	genus	Alloprevotella	VANISH+		-0.483423	FALSE
CRC / Adenoma	genus	Alloprevotella	VANISH+		-0.483423	FALSE
CRC / Adenoma	genus	Alloprevotella	VANISH+		-0.396643	FALSE
CRC / Adenoma	genus	Alloprevotella	VANISH+		-0.507897	FALSE
CRC / Adenoma	genus	Alloprevotella	VANISH+		-0.483423	FALSE
CRC / Adenoma	genus	Alloprevotella	VANISH+		0.422051	FALSE
CRC / Adenoma	genus	Alloprevotella	VANISH+		-0.483423	FALSE
CRC / Adenoma	genus	Alloprevotella	VANISH+		-0.204764	FALSE
CRC / Adenoma	genus	Alloprevotella	VANISH+		-0.483423	FALSE
CRC / Adenoma	genus	Alloprevotella	VANISH+		0.741534	FALSE
CRC / Adenoma	genus	Alloprevotella	VANISH+		-0.891144	FALSE
CRC / Adenoma	genus	Alloprevotella	VANISH+		1.8733	FALSE
CRC / Adenoma	genus	Alloprevotella	VANISH+		-0.483423	FALSE
CRC / Adenoma	genus	Alloprevotella	VANISH+		-0.483423	FALSE
CRC / Adenoma	genus	Alloprevotella	VANISH+		-0.838875	FALSE
CRC / Adenoma	genus	Alloprevotella	VANISH+		-0.733061	FALSE
CRC / Adenoma	genus	Alloprevotella	VANISH+		-0.483373	FALSE
CRC / Adenoma	genus	Alloprevotella	VanishH+	MGYG000002412	1.69868	TRUE
CRC / Adenoma	genus	Alloprevotella	VanishH+	MGYG000002930	0.529129	TRUE
CRC / Adenoma	genus	Alloprevotella	VanishH+	MGYG000004329	1.062	TRUE
CRC / Adenoma	genus	Alloprevotella	VanishH+		-0.483423	FALSE
CRC / Adenoma	genus	Alloprevotella	VanishH+		-0.483423	FALSE
CRC / Adenoma	genus	Alloprevotella	VanishH+		-0.396643	FALSE
CRC / Adenoma	genus	Alloprevotella	VanishH+		-0.507897	FALSE
CRC / Adenoma	genus	Alloprevotella	VanishH+		-0.483423	FALSE
CRC / Adenoma	genus	Alloprevotella	VanishH+		0.422051	FALSE
CRC / Adenoma	genus	Alloprevotella	VanishH+		-0.483423	FALSE
CRC / Adenoma	genus	Alloprevotella	VanishH+		-0.204764	FALSE
CRC / Adenoma	genus	Alloprevotella	VanishH+		-0.483423	FALSE
CRC / Adenoma	genus	Alloprevotella	VanishH+		0.741534	FALSE
CRC / Adenoma	genus	Alloprevotella	VanishH+		-0.891144	FALSE
CRC / Adenoma	genus	Alloprevotella	VanishH+		1.8733	FALSE
CRC / Adenoma	genus	Alloprevotella	VanishH+		-0.483423	FALSE
CRC / Adenoma	genus	Alloprevotella	VanishH+		-0.483423	FALSE
CRC / Adenoma	genus	Alloprevotella	VanishH+		-0.838875	FALSE
CRC / Adenoma	genus	Alloprevotella	VanishH+		-0.733061	FALSE
CRC / Adenoma	genus	Alloprevotella	VanishH+		-0.483373	FALSE
CRC / Adenoma	genus	Lawsonibacter	BloSSUM+	MGYG000000059	1.92965	TRUE
CRC / Adenoma	genus	Lawsonibacter	BloSSUM+	Rep_3290	1.1517	TRUE
CRC / Adenoma	genus	Lawsonibacter	BloSSUM+	Rep_3295	1.21785	TRUE
CRC / Adenoma	genus	Lawsonibacter	BloSSUM+		-0.484847	FALSE
CRC / Adenoma	genus	Lawsonibacter	BloSSUM+		0.0741363	FALSE
CRC / Adenoma	genus	Lawsonibacter	BloSSUM+		-0.402072	FALSE
CRC / Adenoma	genus	Lawsonibacter	BloSSUM+		1.12052	FALSE
CRC / Adenoma	genus	Lawsonibacter	BloSSUM+		0.260939	FALSE
CRC / Adenoma	genus	Lawsonibacter	BloSSUM+		1.24748	FALSE
CRC / Adenoma	genus	Lawsonibacter	BloSSUM+		1.5628	FALSE
CRC / Adenoma	genus	Lawsonibacter	BloSSUM+		0.814835	FALSE
CRC / Adenoma	genus	Lawsonibacter	BloSSUM+		1.00816	FALSE
CRC / Adenoma	genus	Lawsonibacter	BloSSUM+		-0.00478456	FALSE
CRC / Adenoma	genus	Lawsonibacter	BloSSUM+		1.41314	FALSE
CRC / Adenoma	genus	Lawsonibacter	BloSSUM+		-0.483326	FALSE
CRC / Adenoma	genus	Lawsonibacter	BloSSUM+		-0.12409	FALSE
CRC / Adenoma	genus	Lawsonibacter	BloSSUM+		0.0692142	FALSE
CRC / Adenoma	genus	Lawsonibacter	BloSSUM+		0.0798145	FALSE
CRC / Adenoma	genus	Lawsonibacter	BloSSUM+		-0.933474	FALSE
CRC / Adenoma	genus	Lawsonibacter	BloSSUM+		0.136705	FALSE
CRC / Adenoma	genus	Bifidobacterium	BloSSUM	Rep_838	-0.624812	TRUE
CRC / Adenoma	genus	Bifidobacterium	BloSSUM	Rep_840	-0.910045	TRUE
CRC / Adenoma	genus	Bifidobacterium	BloSSUM	Rep_842	-0.693517	TRUE
CRC / Adenoma	genus	Bifidobacterium	BloSSUM	Rep_846	-0.899136	TRUE
CRC / Adenoma	genus	Bifidobacterium	BloSSUM	Rep_848	-1.01815	TRUE
CRC / Adenoma	genus	Bifidobacterium	BloSSUM		-0.482919	FALSE
CRC / Adenoma	genus	Bifidobacterium	BloSSUM		1.52372	FALSE
CRC / Adenoma	genus	Bifidobacterium	BloSSUM		0.960986	FALSE
CRC / Adenoma	genus	Bifidobacterium	BloSSUM		-0.932416	FALSE
CRC / Adenoma	genus	Bifidobacterium	BloSSUM		-0.841147	FALSE
CRC / Adenoma	genus	Bifidobacterium	BloSSUM		-1.20773	FALSE
CRC / Adenoma	genus	Bifidobacterium	BloSSUM		0.0738071	FALSE
CRC / Adenoma	genus	Bifidobacterium	BloSSUM		-0.72886	FALSE
CRC / Adenoma	genus	Bifidobacterium	BloSSUM		-0.877894	FALSE
CRC / Adenoma	genus	Bifidobacterium	BloSSUM		-0.259341	FALSE
CRC / Adenoma	genus	Bifidobacterium	BloSSUM		-0.0674041	FALSE
CRC / Adenoma	genus	Bifidobacterium	BloSSUM		-0.0690001	FALSE
CRC / Adenoma	genus	Bifidobacterium	BloSSUM		-0.432733	FALSE
CRC / Adenoma	genus	Bifidobacterium	BloSSUM		-0.729813	FALSE
CRC / Adenoma	genus	Bifidobacterium	BloSSUM		0.388728	FALSE
CRC / Adenoma	genus	Gemmiger	VANISH	GCA_934501215.1	-0.483047	TRUE
CRC / Adenoma	genus	Gemmiger	VANISH	GCA_934533025.1	-0.483047	TRUE
CRC / Adenoma	genus	Gemmiger	VANISH	GCA_934538695.1	-0.323657	TRUE
CRC / Adenoma	genus	Gemmiger	VANISH		0.0353592	FALSE
CRC / Adenoma	genus	Gemmiger	VANISH		0.782997	FALSE
CRC / Adenoma	genus	Gemmiger	VANISH		-0.483047	FALSE
CRC / Adenoma	genus	Gemmiger	VANISH		0.351462	FALSE
CRC / Adenoma	genus	Gemmiger	VANISH		0.9633	FALSE
CRC / Adenoma	genus	Gemmiger	VANISH		0.21999	FALSE
CRC / Adenoma	genus	Gemmiger	VANISH		-0.671372	FALSE
CRC / Adenoma	genus	Gemmiger	VANISH		1.56335	FALSE
CRC / Adenoma	genus	Gemmiger	VANISH		-0.28902	FALSE
CRC / Adenoma	genus	Gemmiger	VANISH		0.337473	FALSE
CRC / Adenoma	genus	Gemmiger	VANISH		-0.483047	FALSE
CRC / Adenoma	genus	Gemmiger	VANISH		-0.338919	FALSE
CRC / Adenoma	genus	Gemmiger	VANISH		1.32472	FALSE
CRC / Adenoma	genus	Gemmiger	VANISH		-0.1819	FALSE
CRC / Adenoma	genus	Gemmiger	VANISH		-0.361008	FALSE
CRC / Adenoma	genus	Gemmiger	VANISH		-0.203555	FALSE
CRC / Adenoma	genus	Dialister	VANISH+	GCA_934215355.1	-0.703463	TRUE
CRC / Adenoma	genus	Dialister	VANISH+	MGYG000000725	-0.412656	TRUE
CRC / Adenoma	genus	Dialister	VANISH+	MGYG000001248	0.00821906	TRUE
CRC / Adenoma	genus	Dialister	VANISH+		-0.483295	FALSE
CRC / Adenoma	genus	Dialister	VANISH+		-0.483295	FALSE
CRC / Adenoma	genus	Dialister	VANISH+		-0.483295	FALSE
CRC / Adenoma	genus	Dialister	VANISH+		-0.228381	FALSE
CRC / Adenoma	genus	Dialister	VANISH+		0.0378584	FALSE
CRC / Adenoma	genus	Dialister	VANISH+		-1.53086	FALSE
CRC / Adenoma	genus	Dialister	VANISH+		-0.730576	FALSE
CRC / Adenoma	genus	Dialister	VANISH+		-1.04832	FALSE
CRC / Adenoma	genus	Dialister	VANISH+		0.296191	FALSE
CRC / Adenoma	genus	Dialister	VANISH+		-0.487868	FALSE
CRC / Adenoma	genus	Dialister	VANISH+		1.29416	FALSE
CRC / Adenoma	genus	Dialister	VANISH+		0.647867	FALSE
CRC / Adenoma	genus	Dialister	VANISH+		-0.437892	FALSE
CRC / Adenoma	genus	Dialister	VANISH+		-0.483295	FALSE
CRC / Adenoma	genus	Dialister	VANISH+		-0.483295	FALSE
CRC / Adenoma	genus	Dialister	VanishH+	GCA_934215355.1	-0.703463	TRUE
CRC / Adenoma	genus	Dialister	VanishH+	MGYG000000725	-0.412656	TRUE
CRC / Adenoma	genus	Dialister	VanishH+	MGYG000001248	0.00821906	TRUE
CRC / Adenoma	genus	Dialister	VanishH+		-0.483295	FALSE
CRC / Adenoma	genus	Dialister	VanishH+		-0.483295	FALSE
CRC / Adenoma	genus	Dialister	VanishH+		-0.483295	FALSE
CRC / Adenoma	genus	Dialister	VanishH+		-0.228381	FALSE
CRC / Adenoma	genus	Dialister	VanishH+		0.0378584	FALSE
CRC / Adenoma	genus	Dialister	VanishH+		-1.53086	FALSE
CRC / Adenoma	genus	Dialister	VanishH+		-0.730576	FALSE
CRC / Adenoma	genus	Dialister	VanishH+		-1.04832	FALSE
CRC / Adenoma	genus	Dialister	VanishH+		0.296191	FALSE
CRC / Adenoma	genus	Dialister	VanishH+		-0.487868	FALSE
CRC / Adenoma	genus	Dialister	VanishH+		1.29416	FALSE
CRC / Adenoma	genus	Dialister	VanishH+		0.647867	FALSE
CRC / Adenoma	genus	Dialister	VanishH+		-0.437892	FALSE
CRC / Adenoma	genus	Dialister	VanishH+		-0.483295	FALSE
CRC / Adenoma	genus	Dialister	VanishH+		-0.483295	FALSE
CRC / Adenoma	genus	Treponema_D	VANISH	GCA_934675635.1	-0.483728	TRUE
CRC / Adenoma	genus	Treponema_D	VANISH	GCA_934726215.1	-0.483728	TRUE
CRC / Adenoma	genus	Treponema_D	VANISH	Rep_21	-0.483728	TRUE
CRC / Adenoma	genus	Treponema_D	VANISH		-0.483728	FALSE
CRC / Adenoma	genus	Treponema_D	VANISH		-0.483728	FALSE
CRC / Adenoma	genus	Treponema_D	VANISH		-0.483728	FALSE
CRC / Adenoma	genus	Treponema_D	VANISH		-0.483728	FALSE
CRC / Adenoma	genus	Treponema_D	VANISH		-0.483728	FALSE
CRC / Adenoma	genus	Treponema_D	VANISH		-0.483728	FALSE
CRC / Adenoma	genus	Treponema_D	VANISH		-0.483728	FALSE
CRC / Adenoma	genus	Treponema_D	VANISH		-0.483728	FALSE
CRC / Adenoma	genus	Treponema_D	VANISH		-0.483728	FALSE
CRC / Adenoma	genus	Treponema_D	VANISH		-0.483728	FALSE
CRC / Adenoma	genus	Treponema_D	VANISH		-0.745411	FALSE
CRC / Adenoma	genus	Treponema_D	VANISH		-0.465498	FALSE
CRC / Adenoma	genus	Treponema_D	VANISH		0.738649	FALSE
CRC / Adenoma	genus	Treponema_D	VANISH		-0.483728	FALSE
CRC / Adenoma	genus	Treponema_D	VANISH		-0.483728	FALSE
CRC / Adenoma	genus	Phascolarctobacterium_A	VANISH	GCA_934234275.1	-0.483336	TRUE
CRC / Adenoma	genus	Phascolarctobacterium_A	VANISH	Rep_1857	-0.483336	TRUE
CRC / Adenoma	genus	Phascolarctobacterium_A	VANISH	Rep_1861	-0.75799	TRUE
CRC / Adenoma	genus	Phascolarctobacterium_A	VANISH	Rep_1862	-0.602431	TRUE
CRC / Adenoma	genus	Phascolarctobacterium_A	VANISH		0.396011	FALSE
CRC / Adenoma	genus	Phascolarctobacterium_A	VANISH		-0.0262816	FALSE
CRC / Adenoma	genus	Phascolarctobacterium_A	VANISH		-0.295783	FALSE
CRC / Adenoma	genus	Phascolarctobacterium_A	VANISH		1.27335	FALSE
CRC / Adenoma	genus	Phascolarctobacterium_A	VANISH		-0.483336	FALSE
CRC / Adenoma	genus	Phascolarctobacterium_A	VANISH		-0.778729	FALSE
CRC / Adenoma	genus	Phascolarctobacterium_A	VANISH		-0.483336	FALSE
CRC / Adenoma	genus	Phascolarctobacterium_A	VANISH		-0.483336	FALSE
CRC / Adenoma	genus	Phascolarctobacterium_A	VANISH		-0.988478	FALSE
CRC / Adenoma	genus	Phascolarctobacterium_A	VANISH		-0.733034	FALSE
CRC / Adenoma	genus	Phascolarctobacterium_A	VANISH		-0.483336	FALSE
CRC / Adenoma	genus	Holdemanella	VANISH	GCA_934725555.1	-0.483207	TRUE
CRC / Adenoma	genus	Holdemanella	VANISH	GCA_934746575.1	0.785325	TRUE
CRC / Adenoma	genus	Holdemanella	VANISH	GCA_934755155.1	-0.756792	TRUE
CRC / Adenoma	genus	Holdemanella	VANISH		-0.795714	FALSE
CRC / Adenoma	genus	Holdemanella	VANISH		0.0316453	FALSE
CRC / Adenoma	genus	Holdemanella	VANISH		0.97007	FALSE
CRC / Adenoma	genus	Holdemanella	VANISH		0.801009	FALSE
CRC / Adenoma	genus	Holdemanella	VANISH		0.0419131	FALSE
CRC / Adenoma	genus	Holdemanella	VANISH		-0.483207	FALSE
CRC / Adenoma	genus	Holdemanella	VANISH		0.72076	FALSE
CRC / Adenoma	genus	Holdemanella	VANISH		1.29556	FALSE
CRC / Adenoma	genus	Holdemanella	VANISH		-0.483207	FALSE
CRC / Adenoma	genus	Holdemanella	VANISH		0.582141	FALSE
CRC / Adenoma	genus	Bulleidia	VANISH	GCA_934717755.1	-0.483326	TRUE
CRC / Adenoma	genus	Bulleidia	VANISH	GCA_934747155.1	-0.79515	TRUE
CRC / Adenoma	genus	Bulleidia	VANISH	GCA_934754555.1	0.16739	TRUE
CRC / Adenoma	genus	Bulleidia	VANISH		1.48006	FALSE
CRC / Adenoma	genus	Bulleidia	VANISH		0.287637	FALSE
CRC / Adenoma	genus	Bulleidia	VANISH		7.30312	FALSE
CRC / Adenoma	genus	Bulleidia	VANISH		4.73046	FALSE
CRC / Adenoma	genus	Bulleidia	VANISH		1.24768	FALSE
CRC / Adenoma	genus	Bulleidia	VANISH		1.7225	FALSE
CRC / Adenoma	genus	Bulleidia	VANISH		-0.31564	FALSE
CRC / Adenoma	genus	Scatosoma	BlossumH+	MGYG000000344	-0.361382	TRUE
CRC / Adenoma	genus	Scatosoma	BlossumH+	MGYG000003226	-0.626644	TRUE
CRC / Adenoma	genus	Scatosoma	BlossumH+	Rep_2561	-0.373876	TRUE
CRC / Adenoma	genus	Scatosoma	BlossumH+		0.461887	FALSE
CRC / Adenoma	genus	Scatosoma	BlossumH+		-0.464471	FALSE
CRC / Adenoma	genus	Scatosoma	BlossumH+		-0.303191	FALSE
CRC / Adenoma	genus	Scatosoma	BlossumH+		-0.487558	FALSE
CRC / Adenoma	genus	Scatosoma	BlossumH+		0.154009	FALSE
CRC / Adenoma	genus	Marvinbryantia	VANISH	GCA_934373285.1	-1.4803	TRUE
CRC / Adenoma	genus	Marvinbryantia	VANISH	GCA_934394795.1	0.0660865	TRUE
CRC / Adenoma	genus	Marvinbryantia	VANISH	GCA_934408725.1	-0.483412	TRUE
CRC / Adenoma	genus	Marvinbryantia	VANISH		1.10509	FALSE
CRC / Adenoma	genus	Marvinbryantia	VANISH		-0.483412	FALSE
CRC / Adenoma	genus	Marvinbryantia	VANISH		0.485561	FALSE
CRC / Adenoma	genus	Marvinbryantia	VANISH		-0.483412	FALSE
CRC / Adenoma	genus	Marvinbryantia	VANISH		-1.59612	FALSE
CRC / Adenoma	genus	Alistipes_A	BloSSUM+	MGYG000001385	1.69634	TRUE
CRC / Adenoma	genus	Alistipes_A	BloSSUM+	MGYG000001429	1.09771	TRUE
CRC / Adenoma	genus	Alistipes_A	BloSSUM+	Rep_596	-0.146175	TRUE
CRC / Adenoma	genus	Alistipes_A	BloSSUM+		-0.28046	FALSE
CRC / Adenoma	genus	Alistipes_A	BloSSUM+		0.695659	FALSE
CRC / Adenoma	genus	Alistipes_A	BloSSUM+		0.717917	FALSE
CRC / Adenoma	genus	Alistipes_A	BloSSUM+		-0.784322	FALSE
CRC / Adenoma	genus	Alistipes_A	BloSSUM+		0.113787	FALSE
CRC / Adenoma	genus	Alistipes_A	BlossumH+	MGYG000001385	1.69634	TRUE
CRC / Adenoma	genus	Alistipes_A	BlossumH+	MGYG000001429	1.09771	TRUE
CRC / Adenoma	genus	Alistipes_A	BlossumH+	Rep_596	-0.146175	TRUE
CRC / Adenoma	genus	Alistipes_A	BlossumH+		-0.28046	FALSE
CRC / Adenoma	genus	Alistipes_A	BlossumH+		0.695659	FALSE
CRC / Adenoma	genus	Alistipes_A	BlossumH+		0.717917	FALSE
CRC / Adenoma	genus	Alistipes_A	BlossumH+		-0.784322	FALSE
CRC / Adenoma	genus	Alistipes_A	BlossumH+		0.113787	FALSE
CRC / Adenoma	genus	Alistipes_A	BloSSUM	MGYG000001385	1.69634	TRUE
CRC / Adenoma	genus	Alistipes_A	BloSSUM	MGYG000001429	1.09771	TRUE
CRC / Adenoma	genus	Alistipes_A	BloSSUM	Rep_596	-0.146175	TRUE
CRC / Adenoma	genus	Alistipes_A	BloSSUM		-0.28046	FALSE
CRC / Adenoma	genus	Alistipes_A	BloSSUM		0.695659	FALSE
CRC / Adenoma	genus	Alistipes_A	BloSSUM		0.717917	FALSE
CRC / Adenoma	genus	Alistipes_A	BloSSUM		-0.784322	FALSE
CRC / Adenoma	genus	Alistipes_A	BloSSUM		0.113787	FALSE
CRC / Adenoma	family	Lachnospiraceae	VANISH+	GCA_934316585.1	-0.705665	TRUE
CRC / Adenoma	family	Lachnospiraceae	VANISH+	GCA_934343615.1	-0.209312	TRUE
CRC / Adenoma	family	Lachnospiraceae	VANISH+	GCA_934359425.1	-1.5824	TRUE
CRC / Adenoma	family	Lachnospiraceae	VANISH+	GCA_934376955.1	-0.879731	TRUE
CRC / Adenoma	family	Lachnospiraceae	VANISH+	GCA_934401805.1	0.479497	TRUE
CRC / Adenoma	family	Lachnospiraceae	VANISH+	MGYG000000532	-0.576669	TRUE
CRC / Adenoma	family	Lachnospiraceae	VANISH+	MGYG000000600	-0.336886	TRUE
CRC / Adenoma	family	Lachnospiraceae	VANISH+	MGYG000001319	-0.48688	TRUE
CRC / Adenoma	family	Lachnospiraceae	VANISH+	MGYG000002285	-0.074453	TRUE
CRC / Adenoma	family	Lachnospiraceae	VANISH+	MGYG000004593	0.588304	TRUE
CRC / Adenoma	family	Lachnospiraceae	VANISH+	Rep_2168	0.372631	TRUE
CRC / Adenoma	family	Lachnospiraceae	VANISH+	Rep_2208	-0.673689	TRUE
CRC / Adenoma	family	Lachnospiraceae	VANISH+	Rep_2283	0.240898	TRUE
CRC / Adenoma	family	Lachnospiraceae	VANISH+		-1.34159	FALSE
CRC / Adenoma	family	Lachnospiraceae	VANISH+		-0.481928	FALSE
CRC / Adenoma	family	Lachnospiraceae	VANISH+		-0.631333	FALSE
CRC / Adenoma	family	Lachnospiraceae	VANISH+		-1.24045	FALSE
CRC / Adenoma	family	Lachnospiraceae	VANISH+		-0.481928	FALSE
CRC / Adenoma	family	Lachnospiraceae	VANISH+		-0.481928	FALSE
CRC / Adenoma	family	Lachnospiraceae	VANISH+		-0.481928	FALSE
CRC / Adenoma	family	Lachnospiraceae	VANISH+		-0.481928	FALSE
CRC / Adenoma	family	Lachnospiraceae	VANISH+		-0.481928	FALSE
CRC / Adenoma	family	Lachnospiraceae	VANISH+		-0.481928	FALSE
CRC / Adenoma	family	Lachnospiraceae	VANISH+		-0.481928	FALSE
CRC / Adenoma	family	Lachnospiraceae	VANISH+		-0.481928	FALSE
CRC / Adenoma	family	Lachnospiraceae	VANISH+		-1.23853	FALSE
CRC / Adenoma	family	Lachnospiraceae	VANISH+		-0.481928	FALSE
CRC / Adenoma	family	Lachnospiraceae	VANISH+		-0.481928	FALSE
CRC / Adenoma	family	Lachnospiraceae	VANISH+		-0.481928	FALSE
CRC / Adenoma	family	Lachnospiraceae	VANISH+		-0.481928	FALSE
CRC / Adenoma	family	Lachnospiraceae	VANISH+		-0.514788	FALSE
CRC / Adenoma	family	Lachnospiraceae	VANISH+		0.992102	FALSE
CRC / Adenoma	family	Lachnospiraceae	VANISH+		-0.481928	FALSE
CRC / Adenoma	family	Lachnospiraceae	VANISH+		-0.481928	FALSE
CRC / Adenoma	family	Lachnospiraceae	VANISH+		-0.481928	FALSE
CRC / Adenoma	family	Lachnospiraceae	VANISH+		-0.481928	FALSE
CRC / Adenoma	family	Lachnospiraceae	VANISH+		-0.724878	FALSE
CRC / Adenoma	family	Lachnospiraceae	VANISH+		-0.77465	FALSE
CRC / Adenoma	family	Lachnospiraceae	VANISH+		-1.07999	FALSE
CRC / Adenoma	family	Lachnospiraceae	VANISH+		-0.481928	FALSE
CRC / Adenoma	family	Lachnospiraceae	VANISH+		0.496393	FALSE
CRC / Adenoma	family	Lachnospiraceae	VANISH+		-0.481928	FALSE
CRC / Adenoma	family	Lachnospiraceae	VANISH+		-0.481928	FALSE
CRC / Adenoma	family	Lachnospiraceae	VANISH+		-0.840145	FALSE
CRC / Adenoma	family	Lachnospiraceae	VANISH+		1.65316	FALSE
CRC / Adenoma	family	Lachnospiraceae	VANISH+		-0.481928	FALSE
CRC / Adenoma	family	Lachnospiraceae	VANISH+		-0.512619	FALSE
CRC / Adenoma	family	Lachnospiraceae	VANISH+		1.2192	FALSE
CRC / Adenoma	family	Lachnospiraceae	VANISH+		-0.27491	FALSE
CRC / Adenoma	family	Lachnospiraceae	VANISH+		-0.481928	FALSE
CRC / Adenoma	family	Lachnospiraceae	VANISH+		0.745961	FALSE
CRC / Adenoma	family	Lachnospiraceae	VANISH+		-0.725716	FALSE
CRC / Adenoma	family	Lachnospiraceae	VANISH+		-0.481928	FALSE
CRC / Adenoma	family	Lachnospiraceae	VANISH+		-0.284996	FALSE
CRC / Adenoma	family	Lachnospiraceae	VANISH+		-0.481928	FALSE
CRC / Adenoma	family	Lachnospiraceae	VANISH+		-0.481928	FALSE
CRC / Adenoma	family	Lachnospiraceae	VANISH+		0.159663	FALSE
CRC / Adenoma	family	Lachnospiraceae	VANISH+		-0.73354	FALSE
CRC / Adenoma	family	Lachnospiraceae	VANISH+		-2.07356	FALSE
CRC / Adenoma	family	Lachnospiraceae	VANISH+		-0.503794	FALSE
CRC / Adenoma	family	Lachnospiraceae	VANISH+		-0.481928	FALSE
CRC / Adenoma	family	Lachnospiraceae	VANISH+		-0.481928	FALSE
CRC / Adenoma	family	Lachnospiraceae	VANISH+		-0.732198	FALSE
CRC / Adenoma	family	Lachnospiraceae	VANISH+		-0.481928	FALSE
CRC / Adenoma	family	Lachnospiraceae	VANISH+		-0.854769	FALSE
CRC / Adenoma	family	Lachnospiraceae	VANISH+		1.27649	FALSE
CRC / Adenoma	family	Lachnospiraceae	VANISH+		-0.481928	FALSE
CRC / Adenoma	family	Lachnospiraceae	VANISH+		0.596952	FALSE
CRC / Adenoma	family	Lachnospiraceae	VANISH+		-0.481928	FALSE
CRC / Adenoma	family	Lachnospiraceae	VANISH+		-1.00702	FALSE
CRC / Adenoma	family	Lachnospiraceae	VANISH+		0.943559	FALSE
CRC / Adenoma	family	Lachnospiraceae	VANISH+		-0.481928	FALSE
CRC / Adenoma	family	Lachnospiraceae	VANISH+		1.27889	FALSE
CRC / Adenoma	family	Lachnospiraceae	VANISH+		-0.230886	FALSE
CRC / Adenoma	family	Lachnospiraceae	VANISH+		-0.481928	FALSE
CRC / Adenoma	family	Lachnospiraceae	VANISH+		-0.761608	FALSE
CRC / Adenoma	family	Lachnospiraceae	VANISH+		-0.481928	FALSE
CRC / Adenoma	family	Lachnospiraceae	VANISH+		-0.481928	FALSE
CRC / Adenoma	family	Lachnospiraceae	VANISH+		-0.481928	FALSE
CRC / Adenoma	family	Lachnospiraceae	VANISH+		-0.481928	FALSE
CRC / Adenoma	family	Lachnospiraceae	VANISH+		1.2163	FALSE
CRC / Adenoma	family	Lachnospiraceae	VANISH+		0.383759	FALSE
CRC / Adenoma	family	Lachnospiraceae	VANISH+		-0.0931014	FALSE
CRC / Adenoma	family	Lachnospiraceae	VANISH+		-0.563505	FALSE
CRC / Adenoma	family	Lachnospiraceae	VANISH+		-0.904841	FALSE
CRC / Adenoma	family	Lachnospiraceae	VANISH+		0.210519	FALSE
CRC / Adenoma	family	Lachnospiraceae	VANISH+		-0.462518	FALSE
CRC / Adenoma	family	Lachnospiraceae	VANISH+		-0.481928	FALSE
CRC / Adenoma	family	Lachnospiraceae	VANISH+		-1.13975	FALSE
CRC / Adenoma	family	Lachnospiraceae	VANISH+		-0.481928	FALSE
CRC / Adenoma	family	Lachnospiraceae	VANISH+		-0.405003	FALSE
CRC / Adenoma	family	Lachnospiraceae	VANISH+		-1.53774	FALSE
CRC / Adenoma	family	Lachnospiraceae	VANISH+		-0.481928	FALSE
CRC / Adenoma	family	Lachnospiraceae	VANISH+		-0.637556	FALSE
CRC / Adenoma	family	Lachnospiraceae	VANISH+		1.95392	FALSE
CRC / Adenoma	family	Lachnospiraceae	VANISH+		1.09702	FALSE
CRC / Adenoma	family	Lachnospiraceae	VANISH+		-1.46703	FALSE
CRC / Adenoma	family	Lachnospiraceae	VANISH+		-0.0396491	FALSE
CRC / Adenoma	family	Lachnospiraceae	VANISH+		1.07177	FALSE
CRC / Adenoma	family	Lachnospiraceae	VANISH+		-0.481928	FALSE
CRC / Adenoma	family	Lachnospiraceae	VANISH+		-0.481928	FALSE
CRC / Adenoma	family	Lachnospiraceae	VANISH+		-1.51765	FALSE
CRC / Adenoma	family	Lachnospiraceae	VANISH+		-0.481928	FALSE
CRC / Adenoma	family	Lachnospiraceae	VANISH+		-0.481928	FALSE
CRC / Adenoma	family	Lachnospiraceae	VANISH+		0.253882	FALSE
CRC / Adenoma	family	Lachnospiraceae	VANISH+		-0.481928	FALSE
CRC / Adenoma	family	Lachnospiraceae	VANISH+		-0.481928	FALSE
CRC / Adenoma	family	Lachnospiraceae	VANISH+		-0.498063	FALSE
CRC / Adenoma	family	Lachnospiraceae	VANISH+		-0.549985	FALSE
CRC / Adenoma	family	Lachnospiraceae	VANISH+		-0.803173	FALSE
CRC / Adenoma	family	Lachnospiraceae	VANISH+		0.0614809	FALSE
CRC / Adenoma	family	Lachnospiraceae	VANISH+		-0.481928	FALSE
CRC / Adenoma	family	Lachnospiraceae	VANISH+		-0.481928	FALSE
CRC / Adenoma	family	Lachnospiraceae	VANISH+		-1.20154	FALSE
CRC / Adenoma	family	Lachnospiraceae	VANISH+		-2.00417	FALSE
CRC / Adenoma	family	Lachnospiraceae	VANISH+		-0.534893	FALSE
CRC / Adenoma	family	Lachnospiraceae	VANISH+		-0.0632639	FALSE
CRC / Adenoma	family	Lachnospiraceae	VANISH+		-0.481928	FALSE
CRC / Adenoma	family	Lachnospiraceae	VANISH+		-0.481928	FALSE
CRC / Adenoma	family	Lachnospiraceae	VANISH+		-0.0625102	FALSE
CRC / Adenoma	family	Lachnospiraceae	VANISH+		-1.0327	FALSE
CRC / Adenoma	family	Lachnospiraceae	VANISH+		-0.481928	FALSE
CRC / Adenoma	family	Lachnospiraceae	VANISH+		-0.481928	FALSE
CRC / Adenoma	family	Lachnospiraceae	VANISH+		-0.481928	FALSE
CRC / Adenoma	family	Lachnospiraceae	VANISH+		-0.481928	FALSE
CRC / Adenoma	family	Lachnospiraceae	VANISH+		-0.458744	FALSE
CRC / Adenoma	family	Lachnospiraceae	VANISH+		-0.481928	FALSE
CRC / Adenoma	family	Lachnospiraceae	VANISH+		-0.385562	FALSE
CRC / Adenoma	family	Lachnospiraceae	VANISH+		-0.481928	FALSE
CRC / Adenoma	family	Lachnospiraceae	VANISH+		-0.712806	FALSE
CRC / Adenoma	family	Lachnospiraceae	VANISH+		-0.503426	FALSE
CRC / Adenoma	family	Lachnospiraceae	VANISH+		-0.481928	FALSE
CRC / Adenoma	family	Lachnospiraceae	VANISH+		0.6918	FALSE
CRC / Adenoma	family	Lachnospiraceae	VANISH+		-0.481928	FALSE
CRC / Adenoma	family	Lachnospiraceae	VANISH+		-0.481928	FALSE
CRC / Adenoma	family	Lachnospiraceae	VANISH+		-0.228094	FALSE
CRC / Adenoma	family	Lachnospiraceae	VANISH+		-0.481928	FALSE
CRC / Adenoma	family	Lachnospiraceae	VANISH+		0.0789457	FALSE
CRC / Adenoma	family	Lachnospiraceae	VANISH+		-1.94208	FALSE
CRC / Adenoma	family	Lachnospiraceae	VANISH+		-0.782007	FALSE
CRC / Adenoma	family	Lachnospiraceae	VANISH+		-0.889801	FALSE
CRC / Adenoma	family	Lachnospiraceae	VANISH+		-0.481928	FALSE
CRC / Adenoma	family	Lachnospiraceae	VANISH+		-0.481928	FALSE
CRC / Adenoma	family	Lachnospiraceae	VANISH+		-0.481928	FALSE
CRC / Adenoma	family	Lachnospiraceae	VANISH+		-0.749881	FALSE
CRC / Adenoma	family	Lachnospiraceae	VANISH+		-0.669992	FALSE
CRC / Adenoma	family	Lachnospiraceae	VANISH+		-0.481928	FALSE
CRC / Adenoma	family	Lachnospiraceae	VANISH+		-0.774974	FALSE
CRC / Adenoma	family	Lachnospiraceae	VANISH+		-0.481928	FALSE
CRC / Adenoma	family	Lachnospiraceae	VANISH+		-0.481928	FALSE
CRC / Adenoma	family	Lachnospiraceae	VANISH+		-1.17993	FALSE
CRC / Adenoma	family	Lachnospiraceae	VANISH+		-0.304373	FALSE
CRC / Adenoma	family	Lachnospiraceae	VANISH+		-0.0194105	FALSE
CRC / Adenoma	family	Lachnospiraceae	VANISH+		1.36216	FALSE
CRC / Adenoma	family	Lachnospiraceae	VANISH+		0.729079	FALSE
CRC / Adenoma	family	Lachnospiraceae	VANISH+		-0.379997	FALSE
CRC / Adenoma	family	Lachnospiraceae	VANISH+		-0.260139	FALSE
CRC / Adenoma	family	Lachnospiraceae	VANISH+		0.175445	FALSE
CRC / Adenoma	family	Lachnospiraceae	VANISH+		-0.309822	FALSE
CRC / Adenoma	family	Lachnospiraceae	VANISH+		0.9353	FALSE
CRC / Adenoma	family	Lachnospiraceae	VANISH+		-0.434105	FALSE
CRC / Adenoma	family	Lachnospiraceae	VANISH+		-0.543258	FALSE
CRC / Adenoma	family	Lachnospiraceae	VANISH+		-1.01315	FALSE
CRC / Adenoma	family	Lachnospiraceae	VANISH+		-0.951913	FALSE
CRC / Adenoma	family	Lachnospiraceae	VANISH+		0.130484	FALSE
CRC / Adenoma	family	Lachnospiraceae	VANISH+		1.59132	FALSE
CRC / Adenoma	family	Lachnospiraceae	VANISH+		1.01686	FALSE
CRC / Adenoma	family	Lachnospiraceae	VANISH+		1.8101	FALSE
CRC / Adenoma	family	Lachnospiraceae	VANISH+		1.37011	FALSE
CRC / Adenoma	family	Lachnospiraceae	VANISH+		-1.38041	FALSE
CRC / Adenoma	family	Lachnospiraceae	VANISH+		-0.998186	FALSE
CRC / Adenoma	family	Lachnospiraceae	VANISH+		-1.68605	FALSE
CRC / Adenoma	family	Lachnospiraceae	VANISH+		0.396348	FALSE
CRC / Adenoma	family	Lachnospiraceae	VANISH+		1.34145	FALSE
CRC / Adenoma	family	Lachnospiraceae	VANISH+		-1.69444	FALSE
CRC / Adenoma	family	Lachnospiraceae	VANISH+		-0.543984	FALSE
CRC / Adenoma	family	Lachnospiraceae	VANISH+		-1.09592	FALSE
CRC / Adenoma	family	Lachnospiraceae	VANISH+		-0.316139	FALSE
CRC / Adenoma	family	Lachnospiraceae	VANISH+		0.611316	FALSE
CRC / Adenoma	family	Lachnospiraceae	VANISH+		-1.42776	FALSE
CRC / Adenoma	family	Lachnospiraceae	VANISH+		-1.84626	FALSE
CRC / Adenoma	family	Lachnospiraceae	VANISH+		-0.459051	FALSE
CRC / Adenoma	family	Lachnospiraceae	VANISH+		-0.643467	FALSE
CRC / Adenoma	family	Lachnospiraceae	VANISH+		-0.481928	FALSE
CRC / Adenoma	family	Lachnospiraceae	VANISH+		-0.747347	FALSE
CRC / Adenoma	family	Lachnospiraceae	VANISH+		-1.22701	FALSE
CRC / Adenoma	family	Lachnospiraceae	VANISH+		-0.232301	FALSE
CRC / Adenoma	family	Lachnospiraceae	VANISH+		-0.90406	FALSE
CRC / Adenoma	family	Lachnospiraceae	VANISH+		0.720438	FALSE
CRC / Adenoma	family	Lachnospiraceae	VANISH+		-0.481928	FALSE
CRC / Adenoma	family	Lachnospiraceae	VANISH+		0.54003	FALSE
CRC / Adenoma	family	Lachnospiraceae	VANISH+		-0.481928	FALSE
CRC / Adenoma	family	Lachnospiraceae	VANISH+		0.672381	FALSE
CRC / Adenoma	family	Lachnospiraceae	VANISH+		-0.73354	FALSE
CRC / Adenoma	family	Lachnospiraceae	VANISH+		0.378929	FALSE
CRC / Adenoma	family	Lachnospiraceae	VANISH+		0.00690553	FALSE
CRC / Adenoma	family	Lachnospiraceae	VANISH+		-0.481928	FALSE
CRC / Adenoma	family	Lachnospiraceae	VANISH+		1.03341	FALSE
CRC / Adenoma	family	Lachnospiraceae	VANISH+		1.65695	FALSE
CRC / Adenoma	family	Lachnospiraceae	VANISH+		1.09393	FALSE
CRC / Adenoma	family	Lachnospiraceae	VANISH+		-0.564479	FALSE
CRC / Adenoma	family	Lachnospiraceae	VANISH+		0.894419	FALSE
CRC / Adenoma	family	Lachnospiraceae	VANISH+		-0.801427	FALSE
CRC / Adenoma	family	Lachnospiraceae	VANISH+		-0.208239	FALSE
CRC / Adenoma	family	Lachnospiraceae	VANISH+		-1.77723	FALSE
CRC / Adenoma	family	Lachnospiraceae	VANISH+		-0.664169	FALSE
CRC / Adenoma	family	Lachnospiraceae	VANISH+		-0.111809	FALSE
CRC / Adenoma	family	Lachnospiraceae	VANISH+		0.974242	FALSE
CRC / Adenoma	family	Lachnospiraceae	VANISH+		1.33446	FALSE
CRC / Adenoma	family	Lachnospiraceae	VANISH+		0.193932	FALSE
CRC / Adenoma	family	Lachnospiraceae	VANISH+		-0.416191	FALSE
CRC / Adenoma	family	Lachnospiraceae	VANISH+		-0.519424	FALSE
CRC / Adenoma	family	Lachnospiraceae	VANISH+		-1.12573	FALSE
CRC / Adenoma	family	Lachnospiraceae	VANISH+		1.79475	FALSE
CRC / Adenoma	family	Lachnospiraceae	VANISH+		-0.91121	FALSE
CRC / Adenoma	family	Lachnospiraceae	VANISH+		-0.566992	FALSE
CRC / Adenoma	family	Lachnospiraceae	VANISH+		-0.265283	FALSE
CRC / Adenoma	family	Lachnospiraceae	VANISH+		0.284555	FALSE
CRC / Adenoma	family	Lachnospiraceae	VANISH+		0.996214	FALSE
CRC / Adenoma	family	Lachnospiraceae	VANISH+		0.57606	FALSE
CRC / Adenoma	family	Lachnospiraceae	VANISH+		0.662095	FALSE
CRC / Adenoma	family	Lachnospiraceae	VANISH+		0.27739	FALSE
CRC / Adenoma	family	Lachnospiraceae	VANISH+		-0.0778995	FALSE
CRC / Adenoma	family	Lachnospiraceae	VANISH+		0.0314963	FALSE
CRC / Adenoma	family	Lachnospiraceae	VANISH+		0.825497	FALSE
CRC / Adenoma	family	Lachnospiraceae	VANISH+		-0.805554	FALSE
CRC / Adenoma	family	Lachnospiraceae	VANISH+		0.801691	FALSE
CRC / Adenoma	family	Lachnospiraceae	VANISH+		1.25514	FALSE
CRC / Adenoma	family	Lachnospiraceae	VANISH+		-1.10078	FALSE
CRC / Adenoma	family	Lachnospiraceae	VANISH+		0.24121	FALSE
CRC / Adenoma	family	Lachnospiraceae	VANISH+		1.39258	FALSE
CRC / Adenoma	family	Lachnospiraceae	VANISH+		-0.0511881	FALSE
CRC / Adenoma	family	Lachnospiraceae	VANISH+		-0.375171	FALSE
CRC / Adenoma	family	Lachnospiraceae	VANISH+		-0.546634	FALSE
CRC / Adenoma	family	Lachnospiraceae	VANISH+		0.00518507	FALSE
CRC / Adenoma	family	Lachnospiraceae	VANISH+		-0.481928	FALSE
CRC / Adenoma	family	Lachnospiraceae	VANISH+		-0.952053	FALSE
CRC / Adenoma	family	Lachnospiraceae	VANISH+		-1.70783	FALSE
CRC / Adenoma	family	Lachnospiraceae	VANISH+		-1.0105	FALSE
CRC / Adenoma	family	Lachnospiraceae	VANISH+		1.64717	FALSE
CRC / Adenoma	family	Lachnospiraceae	VANISH+		0.47937	FALSE
CRC / Adenoma	family	Lachnospiraceae	VANISH+		-0.232784	FALSE
CRC / Adenoma	family	Lachnospiraceae	VANISH+		-0.863374	FALSE
CRC / Adenoma	family	Lachnospiraceae	VANISH+		2.04243	FALSE
CRC / Adenoma	family	Lachnospiraceae	VANISH+		1.11041	FALSE
CRC / Adenoma	family	Lachnospiraceae	VANISH+		0.477354	FALSE
CRC / Adenoma	family	Lachnospiraceae	VANISH+		-1.35726	FALSE
CRC / Adenoma	family	Lachnospiraceae	VANISH+		-0.7382	FALSE
CRC / Adenoma	family	Lachnospiraceae	VANISH+		-1.14559	FALSE
CRC / Adenoma	family	Lachnospiraceae	VANISH+		-0.88935	FALSE
CRC / Adenoma	family	Lachnospiraceae	VANISH+		0.137307	FALSE
CRC / Adenoma	family	Lachnospiraceae	VANISH+		-0.268331	FALSE
CRC / Adenoma	family	Lachnospiraceae	VANISH+		-0.877329	FALSE
CRC / Adenoma	family	Lachnospiraceae	VANISH+		-0.324022	FALSE
CRC / Adenoma	family	Lachnospiraceae	VANISH+		0.372447	FALSE
CRC / Adenoma	family	Lachnospiraceae	VANISH+		-0.758126	FALSE
CRC / Adenoma	family	Lachnospiraceae	VANISH+		-1.45027	FALSE
CRC / Adenoma	family	Lachnospiraceae	VANISH+		-2.36239	FALSE
CRC / Adenoma	family	Lachnospiraceae	VANISH+		-2.25185	FALSE
CRC / Adenoma	family	Lachnospiraceae	VANISH+		-0.0942822	FALSE
CRC / Adenoma	family	Lachnospiraceae	VANISH+		0.0555913	FALSE
CRC / Adenoma	family	Lachnospiraceae	VANISH+		1.2413	FALSE
CRC / Adenoma	family	Lachnospiraceae	VANISH+		-0.152274	FALSE
CRC / Adenoma	family	Lachnospiraceae	VANISH+		-0.397059	FALSE
CRC / Adenoma	family	Lachnospiraceae	VANISH+		-0.481928	FALSE
CRC / Adenoma	family	Lachnospiraceae	VANISH+		0.360703	FALSE
CRC / Adenoma	family	Lachnospiraceae	VANISH+		-0.757549	FALSE
CRC / Adenoma	family	Lachnospiraceae	VANISH+		0.785776	FALSE
CRC / Adenoma	family	Lachnospiraceae	VANISH+		-0.506121	FALSE
CRC / Adenoma	family	Lachnospiraceae	VANISH+		-0.283317	FALSE
CRC / Adenoma	family	Lachnospiraceae	VANISH+		2.19696	FALSE
CRC / Adenoma	family	Lachnospiraceae	VANISH+		0.00972133	FALSE
CRC / Adenoma	family	Lachnospiraceae	VANISH+		0.422551	FALSE
CRC / Adenoma	family	Lachnospiraceae	VANISH+		-0.889579	FALSE
CRC / Adenoma	family	Lachnospiraceae	VANISH+		0.777398	FALSE
CRC / Adenoma	family	Lachnospiraceae	VANISH+		0.176141	FALSE
CRC / Adenoma	family	Lachnospiraceae	VANISH+		0.354313	FALSE
CRC / Adenoma	family	Lachnospiraceae	VANISH+		-2.18318	FALSE
CRC / Adenoma	family	Lachnospiraceae	VANISH+		-0.267004	FALSE
CRC / Adenoma	family	Lachnospiraceae	VANISH+		-0.481928	FALSE
CRC / Adenoma	family	Lachnospiraceae	VANISH+		-1.29584	FALSE
CRC / Adenoma	family	Lachnospiraceae	VANISH+		-0.481928	FALSE
CRC / Adenoma	family	Lachnospiraceae	VANISH+		0.994426	FALSE
CRC / Adenoma	family	Lachnospiraceae	VANISH+		0.179553	FALSE
CRC / Adenoma	family	Lachnospiraceae	VANISH+		-0.648809	FALSE
CRC / Adenoma	family	Lachnospiraceae	VANISH+		-0.327203	FALSE
CRC / Adenoma	family	Lachnospiraceae	VANISH+		-0.481928	FALSE
CRC / Adenoma	family	Lachnospiraceae	VANISH+		-0.481928	FALSE
CRC / Adenoma	family	Lachnospiraceae	VANISH+		-0.481928	FALSE
CRC / Adenoma	family	Lachnospiraceae	VANISH+		-0.585295	FALSE
CRC / Adenoma	family	Lachnospiraceae	VANISH+		0.0337666	FALSE
CRC / Adenoma	family	Lachnospiraceae	VANISH+		2.20647	FALSE
CRC / Adenoma	family	Lachnospiraceae	VANISH+		2.04774	FALSE
CRC / Adenoma	family	Lachnospiraceae	VANISH+		0.86022	FALSE
CRC / Adenoma	family	Lachnospiraceae	VANISH+		-0.0495318	FALSE
CRC / Adenoma	family	Lachnospiraceae	VANISH+		-0.194234	FALSE
CRC / Adenoma	family	Lachnospiraceae	VANISH+		-0.790187	FALSE
CRC / Adenoma	family	Lachnospiraceae	VANISH+		0.00175791	FALSE
CRC / Adenoma	family	Lachnospiraceae	VANISH+		-0.481928	FALSE
CRC / Adenoma	family	Lachnospiraceae	VANISH+		1.46962	FALSE
CRC / Adenoma	family	Lachnospiraceae	VANISH+		1.88325	FALSE
CRC / Adenoma	family	Lachnospiraceae	VANISH+		-0.835681	FALSE
CRC / Adenoma	family	Lachnospiraceae	VANISH+		-0.0955388	FALSE
CRC / Adenoma	family	Lachnospiraceae	VANISH+		-0.454922	FALSE
CRC / Adenoma	family	Lachnospiraceae	VANISH+		0.357984	FALSE
CRC / Adenoma	family	Lachnospiraceae	VANISH+		0.7211	FALSE
CRC / Adenoma	family	Lachnospiraceae	VANISH+		0.0711004	FALSE
CRC / Adenoma	family	Lachnospiraceae	VANISH+		0.770503	FALSE
CRC / Adenoma	family	Lachnospiraceae	VANISH+		-0.796837	FALSE
CRC / Adenoma	family	Lachnospiraceae	VANISH+		2.07664	FALSE
CRC / Adenoma	family	Lachnospiraceae	VANISH+		-0.785205	FALSE
CRC / Adenoma	family	Lachnospiraceae	VANISH+		-0.481928	FALSE
CRC / Adenoma	family	Lachnospiraceae	VANISH+		0.314199	FALSE
CRC / Adenoma	family	Lachnospiraceae	VANISH+		1.27488	FALSE
CRC / Adenoma	family	Lachnospiraceae	VANISH+		-0.347183	FALSE
CRC / Adenoma	family	Lachnospiraceae	VANISH+		0.432478	FALSE
CRC / Adenoma	family	Lachnospiraceae	VANISH+		0.581391	FALSE
CRC / Adenoma	family	Lachnospiraceae	VANISH+		-0.481928	FALSE
CRC / Adenoma	family	Lachnospiraceae	VANISH+		1.65119	FALSE
CRC / Adenoma	family	Lachnospiraceae	VANISH+		-0.781136	FALSE
CRC / Adenoma	family	Lachnospiraceae	VANISH+		0.750469	FALSE
CRC / Adenoma	family	Lachnospiraceae	VANISH+		-0.432792	FALSE
CRC / Adenoma	family	Lachnospiraceae	VANISH+		1.48628	FALSE
CRC / Adenoma	family	Lachnospiraceae	VANISH+		-0.415657	FALSE
CRC / Adenoma	family	Lachnospiraceae	VANISH+		2.75041	FALSE
CRC / Adenoma	family	Lachnospiraceae	VANISH+		1.13299	FALSE
CRC / Adenoma	family	Lachnospiraceae	VANISH+		-1.06939	FALSE
CRC / Adenoma	family	Lachnospiraceae	VANISH+		-1.24187	FALSE
CRC / Adenoma	family	Lachnospiraceae	VANISH+		-0.26946	FALSE
CRC / Adenoma	family	Lachnospiraceae	VANISH+		-0.652918	FALSE
CRC / Adenoma	family	Lachnospiraceae	VANISH+		-0.799379	FALSE
CRC / Adenoma	family	Lachnospiraceae	VANISH+		-1.08546	FALSE
CRC / Adenoma	family	Lachnospiraceae	VANISH+		-1.86172	FALSE
CRC / Adenoma	family	Lachnospiraceae	VANISH+		-1.50565	FALSE
CRC / Adenoma	family	Lachnospiraceae	VANISH+		-0.97056	FALSE
CRC / Adenoma	family	Lachnospiraceae	VANISH+		0.963346	FALSE
CRC / Adenoma	family	Lachnospiraceae	VANISH+		1.17266	FALSE
CRC / Adenoma	family	Lachnospiraceae	VANISH+		2.88499	FALSE
CRC / Adenoma	family	Lachnospiraceae	VANISH+		2.09238	FALSE
CRC / Adenoma	family	Lachnospiraceae	VANISH+		-0.481928	FALSE
CRC / Adenoma	family	Lachnospiraceae	VANISH+		-0.481928	FALSE
CRC / Adenoma	family	Lachnospiraceae	VANISH+		0.25718	FALSE
CRC / Adenoma	family	Lachnospiraceae	VANISH+		0.482043	FALSE
CRC / Adenoma	family	Lachnospiraceae	VANISH+		-0.878236	FALSE
CRC / Adenoma	family	Lachnospiraceae	VANISH+		1.82729	FALSE
CRC / Adenoma	family	Lachnospiraceae	VANISH+		0.60724	FALSE
CRC / Adenoma	family	Lachnospiraceae	VANISH+		-0.843064	FALSE
CRC / Adenoma	family	Lachnospiraceae	VANISH+		0.978687	FALSE
CRC / Adenoma	family	Lachnospiraceae	VANISH+		-0.96612	FALSE
CRC / Adenoma	family	Lachnospiraceae	VANISH+		0.309824	FALSE
CRC / Adenoma	family	Lachnospiraceae	VANISH+		-0.63201	FALSE
CRC / Adenoma	family	Lachnospiraceae	VANISH+		0.152098	FALSE
CRC / Adenoma	family	Lachnospiraceae	VANISH+		-0.578193	FALSE
CRC / Adenoma	family	Lachnospiraceae	VANISH+		-0.138853	FALSE
CRC / Adenoma	family	Lachnospiraceae	VANISH+		-0.507708	FALSE
CRC / Adenoma	family	Lachnospiraceae	VANISH+		-0.301961	FALSE
CRC / Adenoma	family	Lachnospiraceae	VANISH+		-0.481928	FALSE
CRC / Adenoma	family	Lachnospiraceae	VANISH+		1.49673	FALSE
CRC / Adenoma	family	Lachnospiraceae	VANISH+		-0.435954	FALSE
CRC / Adenoma	family	Lachnospiraceae	VANISH+		-1.37123	FALSE
CRC / Adenoma	family	Lachnospiraceae	VANISH+		-0.481928	FALSE
CRC / Adenoma	family	Lachnospiraceae	VANISH+		-0.276455	FALSE
CRC / Adenoma	family	Lachnospiraceae	VANISH+		-0.730351	FALSE
CRC / Adenoma	family	Lachnospiraceae	VANISH+		-0.481928	FALSE
CRC / Adenoma	family	Lachnospiraceae	VANISH+		-0.481928	FALSE
CRC / Adenoma	family	Lachnospiraceae	VANISH+		-0.610081	FALSE
CRC / Adenoma	family	Lachnospiraceae	VANISH+		-0.481928	FALSE
CRC / Adenoma	family	Lachnospiraceae	VANISH+		-0.481928	FALSE
CRC / Adenoma	family	Lachnospiraceae	VANISH+		-0.481928	FALSE
CRC / Adenoma	family	Lachnospiraceae	VANISH+		-0.481928	FALSE
CRC / Adenoma	family	Lachnospiraceae	VANISH+		-0.481928	FALSE
CRC / Adenoma	family	Lachnospiraceae	VANISH+		-0.481928	FALSE
CRC / Adenoma	family	Lachnospiraceae	VANISH+		-0.480618	FALSE
CRC / Adenoma	family	Lachnospiraceae	VANISH+		-1.40322	FALSE
CRC / Adenoma	family	Lachnospiraceae	VANISH+		-0.857307	FALSE
CRC / Adenoma	family	Lachnospiraceae	VANISH+		-0.859389	FALSE
CRC / Adenoma	family	Lachnospiraceae	VANISH+		-0.481928	FALSE
CRC / Adenoma	family	Lachnospiraceae	VANISH+		-0.481928	FALSE
CRC / Adenoma	family	Lachnospiraceae	VANISH+		-1.20607	FALSE
CRC / Adenoma	family	Lachnospiraceae	VANISH+		0.0373487	FALSE
CRC / Adenoma	family	Lachnospiraceae	VANISH+		-0.969062	FALSE
CRC / Adenoma	family	Lachnospiraceae	VANISH+		-0.294819	FALSE
CRC / Adenoma	family	Lachnospiraceae	VANISH+		-1.08811	FALSE
CRC / Adenoma	family	Lachnospiraceae	VANISH+		-0.265905	FALSE
CRC / Adenoma	family	Lachnospiraceae	VANISH+		0.757741	FALSE
CRC / Adenoma	family	Lachnospiraceae	VANISH+		-0.624473	FALSE
CRC / Adenoma	family	Lachnospiraceae	VANISH+		-0.158605	FALSE
CRC / Adenoma	family	Lachnospiraceae	VANISH+		-2.61955	FALSE
CRC / Adenoma	family	Lachnospiraceae	VANISH+		0.240332	FALSE
CRC / Adenoma	family	Lachnospiraceae	VANISH+		-1.12561	FALSE
CRC / Adenoma	family	Lachnospiraceae	VANISH+		-0.282384	FALSE
CRC / Adenoma	family	Lachnospiraceae	VANISH+		-0.481928	FALSE
CRC / Adenoma	family	Lachnospiraceae	VANISH+		-0.654794	FALSE
CRC / Adenoma	family	Lachnospiraceae	VANISH+		-0.0423765	FALSE
CRC / Adenoma	family	Lachnospiraceae	VANISH+		-0.627564	FALSE
CRC / Adenoma	family	Lachnospiraceae	VANISH+		1.07832	FALSE
CRC / Adenoma	family	Lachnospiraceae	VANISH+		-0.481928	FALSE
CRC / Adenoma	family	Lachnospiraceae	VANISH+		-0.481928	FALSE
CRC / Adenoma	family	Lachnospiraceae	VANISH+		-0.481928	FALSE
CRC / Adenoma	family	Lachnospiraceae	VANISH+		0.515828	FALSE
CRC / Adenoma	family	Lachnospiraceae	VANISH+		1.29741	FALSE
CRC / Adenoma	family	Lachnospiraceae	VANISH+		-0.481928	FALSE
CRC / Adenoma	family	Lachnospiraceae	VANISH+		-0.639146	FALSE
CRC / Adenoma	family	Lachnospiraceae	VANISH+		-0.966416	FALSE
CRC / Adenoma	family	Lachnospiraceae	VANISH+		-0.481928	FALSE
CRC / Adenoma	family	Lachnospiraceae	VANISH+		-0.481928	FALSE
CRC / Adenoma	family	Lachnospiraceae	VANISH+		-1.17002	FALSE
CRC / Adenoma	family	Lachnospiraceae	VANISH+		-0.481928	FALSE
CRC / Adenoma	family	Lachnospiraceae	VANISH+		-0.481928	FALSE
CRC / Adenoma	family	Lachnospiraceae	VANISH+		1.30462	FALSE
CRC / Adenoma	family	Lachnospiraceae	VANISH+		-1.73104	FALSE
CRC / Adenoma	family	Lachnospiraceae	VANISH+		-0.481928	FALSE
CRC / Adenoma	family	Lachnospiraceae	VANISH+		-0.481928	FALSE
CRC / Adenoma	family	Lachnospiraceae	VANISH+		-0.481928	FALSE
CRC / Adenoma	family	Lachnospiraceae	VANISH+		-0.481928	FALSE
CRC / Adenoma	family	Lachnospiraceae	VANISH+		-1.04425	FALSE
CRC / Adenoma	family	Lachnospiraceae	VANISH+		-1.64057	FALSE
CRC / Adenoma	family	Lachnospiraceae	VANISH+		-1.52821	FALSE
CRC / Adenoma	family	Lachnospiraceae	VANISH+		-0.123387	FALSE
CRC / Adenoma	family	Lachnospiraceae	VANISH+		0.1335	FALSE
CRC / Adenoma	family	Lachnospiraceae	VANISH+		-1.75009	FALSE
CRC / Adenoma	family	Lachnospiraceae	VANISH+		-1.50514	FALSE
CRC / Adenoma	family	Lachnospiraceae	VANISH+		0.0329567	FALSE
CRC / Adenoma	family	Lachnospiraceae	VANISH+		0.903796	FALSE
CRC / Adenoma	family	Lachnospiraceae	VANISH+		-1.12595	FALSE
CRC / Adenoma	family	Lachnospiraceae	VANISH+		-0.54642	FALSE
CRC / Adenoma	family	Lachnospiraceae	VANISH+		-0.694329	FALSE
CRC / Adenoma	family	Lachnospiraceae	VANISH+		0.810487	FALSE
CRC / Adenoma	family	Lachnospiraceae	VANISH+		-0.135518	FALSE
CRC / Adenoma	family	Lachnospiraceae	VANISH+		-0.481928	FALSE
CRC / Adenoma	family	Lachnospiraceae	VANISH+		-0.158277	FALSE
CRC / Adenoma	family	Lachnospiraceae	VANISH+		-1.3911	FALSE
CRC / Adenoma	family	Lachnospiraceae	VANISH+		-0.344181	FALSE
CRC / Adenoma	family	Lachnospiraceae	VANISH+		0.17906	FALSE
CRC / Adenoma	family	Lachnospiraceae	VANISH+		-0.80329	FALSE
CRC / Adenoma	family	Lachnospiraceae	VANISH+		0.0297703	FALSE
CRC / Adenoma	family	Lachnospiraceae	VANISH+		-0.831452	FALSE
CRC / Adenoma	family	Lachnospiraceae	VANISH+		-0.165923	FALSE
CRC / Adenoma	family	Lachnospiraceae	VANISH+		-2.10312	FALSE
CRC / Adenoma	family	Lachnospiraceae	VANISH+		-0.293337	FALSE
CRC / Adenoma	family	Lachnospiraceae	VANISH+		-0.858555	FALSE
CRC / Adenoma	family	Lachnospiraceae	VANISH+		-0.609278	FALSE
CRC / Adenoma	family	Lachnospiraceae	VANISH+		-0.629041	FALSE
CRC / Adenoma	family	Lachnospiraceae	VANISH+		-1.26547	FALSE
CRC / Adenoma	family	Lachnospiraceae	VANISH+		-0.422446	FALSE
CRC / Adenoma	family	Lachnospiraceae	VANISH+		0.456728	FALSE
CRC / Adenoma	family	Lachnospiraceae	VANISH+		-0.538582	FALSE
CRC / Adenoma	family	Lachnospiraceae	VANISH+		0.793542	FALSE
CRC / Adenoma	family	Lachnospiraceae	VANISH+		1.83299	FALSE
CRC / Adenoma	family	Lachnospiraceae	VANISH+		-0.981002	FALSE
CRC / Adenoma	family	Lachnospiraceae	VANISH+		-1.10342	FALSE
CRC / Adenoma	family	Lachnospiraceae	VANISH+		-0.0358058	FALSE
CRC / Adenoma	family	Lachnospiraceae	VANISH+		-0.978531	FALSE
CRC / Adenoma	family	Lachnospiraceae	VANISH+		-0.451019	FALSE
CRC / Adenoma	family	Lachnospiraceae	VANISH+		-0.0558924	FALSE
CRC / Adenoma	family	Lachnospiraceae	VANISH+		-1.15614	FALSE
CRC / Adenoma	family	Lachnospiraceae	VANISH+		-0.546588	FALSE
CRC / Adenoma	family	Lachnospiraceae	VANISH+		-0.198444	FALSE
CRC / Adenoma	family	Lachnospiraceae	VANISH+		0.831847	FALSE
CRC / Adenoma	family	Lachnospiraceae	VANISH+		-0.266106	FALSE
CRC / Adenoma	family	Lachnospiraceae	VANISH+		-0.654172	FALSE
CRC / Adenoma	family	Lachnospiraceae	VANISH+		-1.06688	FALSE
CRC / Adenoma	family	Lachnospiraceae	VANISH+		2.87608	FALSE
CRC / Adenoma	family	Lachnospiraceae	VANISH+		0.273982	FALSE
CRC / Adenoma	family	Lachnospiraceae	VANISH+		-1.12094	FALSE
CRC / Adenoma	family	Lachnospiraceae	VANISH+		0.213519	FALSE
CRC / Adenoma	family	Lachnospiraceae	VANISH+		0.998942	FALSE
CRC / Adenoma	family	Lachnospiraceae	VANISH+		1.26023	FALSE
CRC / Adenoma	family	Lachnospiraceae	VANISH+		-0.14856	FALSE
CRC / Adenoma	family	Lachnospiraceae	VANISH+		-0.857807	FALSE
CRC / Adenoma	family	Lachnospiraceae	VANISH+		0.152821	FALSE
CRC / Adenoma	family	Lachnospiraceae	VANISH+		0.35355	FALSE
CRC / Adenoma	family	Lachnospiraceae	VANISH+		1.26483	FALSE
CRC / Adenoma	family	Lachnospiraceae	VANISH+		0.0823661	FALSE
CRC / Adenoma	family	Lachnospiraceae	VANISH+		-1.20227	FALSE
CRC / Adenoma	family	Lachnospiraceae	VANISH+		-1.28612	FALSE
CRC / Adenoma	family	Lachnospiraceae	VANISH+		0.759484	FALSE
CRC / Adenoma	family	Lachnospiraceae	VANISH+		-0.973108	FALSE
CRC / Adenoma	family	Lachnospiraceae	VANISH+		-1.57209	FALSE
CRC / Adenoma	family	Lachnospiraceae	VANISH+		0.0590295	FALSE
CRC / Adenoma	family	Lachnospiraceae	VANISH+		1.35744	FALSE
CRC / Adenoma	family	Lachnospiraceae	VANISH+		-1.50565	FALSE
CRC / Adenoma	family	Lachnospiraceae	VANISH+		-1.28632	FALSE
CRC / Adenoma	family	Lachnospiraceae	VANISH+		-0.143138	FALSE
CRC / Adenoma	family	Lachnospiraceae	VANISH+		-0.0353973	FALSE
CRC / Adenoma	family	Lachnospiraceae	VANISH+		-1.01315	FALSE
CRC / Adenoma	family	Lachnospiraceae	VANISH+		-0.471811	FALSE
CRC / Adenoma	family	Lachnospiraceae	VANISH+		-2.10092	FALSE
CRC / Adenoma	family	Lachnospiraceae	VANISH+		-0.385042	FALSE
CRC / Adenoma	family	Lachnospiraceae	VANISH+		-0.150232	FALSE
CRC / Adenoma	family	Lachnospiraceae	VANISH+		0.853492	FALSE
CRC / Adenoma	family	Lachnospiraceae	VANISH+		0.511239	FALSE
CRC / Adenoma	family	Lachnospiraceae	VANISH+		-0.8107	FALSE
CRC / Adenoma	family	Lachnospiraceae	VANISH+		0.769161	FALSE
CRC / Adenoma	family	Lachnospiraceae	VANISH+		0.219709	FALSE
CRC / Adenoma	family	Lachnospiraceae	VANISH+		0.192589	FALSE
CRC / Adenoma	family	Lachnospiraceae	VANISH+		-0.146855	FALSE
CRC / Adenoma	family	Lachnospiraceae	VANISH+		0.390439	FALSE
CRC / Adenoma	family	Lachnospiraceae	VANISH+		1.28759	FALSE
CRC / Adenoma	family	Lachnospiraceae	VANISH+		0.265902	FALSE
CRC / Adenoma	family	Lachnospiraceae	VANISH+		1.00294	FALSE
CRC / Adenoma	family	Lachnospiraceae	VANISH+		-0.498178	FALSE
CRC / Adenoma	family	Lachnospiraceae	VANISH+		1.15356	FALSE
CRC / Adenoma	family	Lachnospiraceae	VANISH+		-1.04988	FALSE
CRC / Adenoma	family	Lachnospiraceae	VANISH+		-1.80666	FALSE
CRC / Adenoma	family	Lachnospiraceae	VANISH+		-0.964086	FALSE
CRC / Adenoma	family	Lachnospiraceae	VANISH+		-1.31607	FALSE
CRC / Adenoma	family	Lachnospiraceae	VANISH+		-0.481928	FALSE
CRC / Adenoma	family	Lachnospiraceae	VANISH+		-1.42846	FALSE
CRC / Adenoma	family	Lachnospiraceae	VANISH+		-0.869549	FALSE
CRC / Adenoma	family	Lachnospiraceae	VANISH+		0.373738	FALSE
CRC / Adenoma	family	Lachnospiraceae	VANISH+		-2.49358	FALSE
CRC / Adenoma	family	Lachnospiraceae	VANISH+		-2.77275	FALSE
CRC / Adenoma	family	Lachnospiraceae	VANISH+		-2.64221	FALSE
CRC / Adenoma	family	Lachnospiraceae	VANISH+		-1.19302	FALSE
CRC / Adenoma	family	Lachnospiraceae	VANISH+		-0.907295	FALSE
CRC / Adenoma	family	Lachnospiraceae	VANISH+		-0.481928	FALSE
CRC / Adenoma	family	Lachnospiraceae	VANISH+		-0.481928	FALSE
CRC / Adenoma	family	Lachnospiraceae	VANISH+		-0.481928	FALSE
CRC / Adenoma	family	Lachnospiraceae	VANISH+		-0.481928	FALSE
CRC / Adenoma	family	Lachnospiraceae	VANISH+		-0.750911	FALSE
CRC / Adenoma	family	Lachnospiraceae	VANISH+		-1.6187	FALSE
CRC / Adenoma	family	Lachnospiraceae	VANISH+		-0.481928	FALSE
CRC / Adenoma	family	Lachnospiraceae	VANISH+		-1.32141	FALSE
CRC / Adenoma	family	Lachnospiraceae	VANISH+		-0.77465	FALSE
CRC / Adenoma	family	Lachnospiraceae	VANISH+		-0.561335	FALSE
CRC / Adenoma	family	Lachnospiraceae	VANISH+		-0.902434	FALSE
CRC / Adenoma	family	Lachnospiraceae	VANISH+		-0.481928	FALSE
CRC / Adenoma	family	Lachnospiraceae	VANISH+		2.41903	FALSE
CRC / Adenoma	family	Lachnospiraceae	VANISH+		3.4294	FALSE
CRC / Adenoma	family	Lachnospiraceae	VANISH+		0.334645	FALSE
CRC / Adenoma	family	Lachnospiraceae	VANISH+		-0.481928	FALSE
CRC / Adenoma	family	Lachnospiraceae	VANISH+		-0.739528	FALSE
CRC / Adenoma	family	Lachnospiraceae	VANISH+		-0.481928	FALSE
CRC / Adenoma	family	Lachnospiraceae	VANISH+		-0.481928	FALSE
CRC / Adenoma	family	Lachnospiraceae	VANISH+		1.48625	FALSE
CRC / Adenoma	family	Lachnospiraceae	VANISH+		2.97937	FALSE
CRC / Adenoma	family	Lachnospiraceae	VANISH+		0.32646	FALSE
CRC / Adenoma	family	Lachnospiraceae	VANISH+		1.80494	FALSE
CRC / Adenoma	family	Lachnospiraceae	VANISH+		1.35677	FALSE
CRC / Adenoma	family	Lachnospiraceae	VanishH+	GCA_934316585.1	-0.705665	TRUE
CRC / Adenoma	family	Lachnospiraceae	VanishH+	GCA_934343615.1	-0.209312	TRUE
CRC / Adenoma	family	Lachnospiraceae	VanishH+	GCA_934359425.1	-1.5824	TRUE
CRC / Adenoma	family	Lachnospiraceae	VanishH+	GCA_934376955.1	-0.879731	TRUE
CRC / Adenoma	family	Lachnospiraceae	VanishH+	GCA_934401805.1	0.479497	TRUE
CRC / Adenoma	family	Lachnospiraceae	VanishH+	MGYG000000532	-0.576669	TRUE
CRC / Adenoma	family	Lachnospiraceae	VanishH+	MGYG000000600	-0.336886	TRUE
CRC / Adenoma	family	Lachnospiraceae	VanishH+	MGYG000001319	-0.48688	TRUE
CRC / Adenoma	family	Lachnospiraceae	VanishH+	MGYG000002285	-0.074453	TRUE
CRC / Adenoma	family	Lachnospiraceae	VanishH+	MGYG000002289	-1.14559	TRUE
CRC / Adenoma	family	Lachnospiraceae	VanishH+	MGYG000004593	0.588304	TRUE
CRC / Adenoma	family	Lachnospiraceae	VanishH+	Rep_2168	0.372631	TRUE
CRC / Adenoma	family	Lachnospiraceae	VanishH+	Rep_2208	-0.673689	TRUE
CRC / Adenoma	family	Lachnospiraceae	VanishH+	Rep_2283	0.240898	TRUE
CRC / Adenoma	family	Lachnospiraceae	VanishH+		-1.34159	FALSE
CRC / Adenoma	family	Lachnospiraceae	VanishH+		-0.481928	FALSE
CRC / Adenoma	family	Lachnospiraceae	VanishH+		-0.631333	FALSE
CRC / Adenoma	family	Lachnospiraceae	VanishH+		-1.24045	FALSE
CRC / Adenoma	family	Lachnospiraceae	VanishH+		-0.481928	FALSE
CRC / Adenoma	family	Lachnospiraceae	VanishH+		-0.481928	FALSE
CRC / Adenoma	family	Lachnospiraceae	VanishH+		-0.481928	FALSE
CRC / Adenoma	family	Lachnospiraceae	VanishH+		-0.481928	FALSE
CRC / Adenoma	family	Lachnospiraceae	VanishH+		-0.481928	FALSE
CRC / Adenoma	family	Lachnospiraceae	VanishH+		-0.481928	FALSE
CRC / Adenoma	family	Lachnospiraceae	VanishH+		-0.481928	FALSE
CRC / Adenoma	family	Lachnospiraceae	VanishH+		-0.481928	FALSE
CRC / Adenoma	family	Lachnospiraceae	VanishH+		-1.23853	FALSE
CRC / Adenoma	family	Lachnospiraceae	VanishH+		-0.481928	FALSE
CRC / Adenoma	family	Lachnospiraceae	VanishH+		-0.481928	FALSE
CRC / Adenoma	family	Lachnospiraceae	VanishH+		-0.481928	FALSE
CRC / Adenoma	family	Lachnospiraceae	VanishH+		-0.481928	FALSE
CRC / Adenoma	family	Lachnospiraceae	VanishH+		-0.514788	FALSE
CRC / Adenoma	family	Lachnospiraceae	VanishH+		0.992102	FALSE
CRC / Adenoma	family	Lachnospiraceae	VanishH+		-0.481928	FALSE
CRC / Adenoma	family	Lachnospiraceae	VanishH+		-0.481928	FALSE
CRC / Adenoma	family	Lachnospiraceae	VanishH+		-0.481928	FALSE
CRC / Adenoma	family	Lachnospiraceae	VanishH+		-0.481928	FALSE
CRC / Adenoma	family	Lachnospiraceae	VanishH+		-0.724878	FALSE
CRC / Adenoma	family	Lachnospiraceae	VanishH+		-0.77465	FALSE
CRC / Adenoma	family	Lachnospiraceae	VanishH+		-1.07999	FALSE
CRC / Adenoma	family	Lachnospiraceae	VanishH+		-0.481928	FALSE
CRC / Adenoma	family	Lachnospiraceae	VanishH+		0.496393	FALSE
CRC / Adenoma	family	Lachnospiraceae	VanishH+		-0.481928	FALSE
CRC / Adenoma	family	Lachnospiraceae	VanishH+		-0.481928	FALSE
CRC / Adenoma	family	Lachnospiraceae	VanishH+		-0.840145	FALSE
CRC / Adenoma	family	Lachnospiraceae	VanishH+		1.65316	FALSE
CRC / Adenoma	family	Lachnospiraceae	VanishH+		-0.481928	FALSE
CRC / Adenoma	family	Lachnospiraceae	VanishH+		-0.512619	FALSE
CRC / Adenoma	family	Lachnospiraceae	VanishH+		1.2192	FALSE
CRC / Adenoma	family	Lachnospiraceae	VanishH+		-0.27491	FALSE
CRC / Adenoma	family	Lachnospiraceae	VanishH+		-0.481928	FALSE
CRC / Adenoma	family	Lachnospiraceae	VanishH+		0.745961	FALSE
CRC / Adenoma	family	Lachnospiraceae	VanishH+		-0.725716	FALSE
CRC / Adenoma	family	Lachnospiraceae	VanishH+		-0.481928	FALSE
CRC / Adenoma	family	Lachnospiraceae	VanishH+		-0.284996	FALSE
CRC / Adenoma	family	Lachnospiraceae	VanishH+		-0.481928	FALSE
CRC / Adenoma	family	Lachnospiraceae	VanishH+		-0.481928	FALSE
CRC / Adenoma	family	Lachnospiraceae	VanishH+		0.159663	FALSE
CRC / Adenoma	family	Lachnospiraceae	VanishH+		-0.73354	FALSE
CRC / Adenoma	family	Lachnospiraceae	VanishH+		-2.07356	FALSE
CRC / Adenoma	family	Lachnospiraceae	VanishH+		-0.503794	FALSE
CRC / Adenoma	family	Lachnospiraceae	VanishH+		-0.481928	FALSE
CRC / Adenoma	family	Lachnospiraceae	VanishH+		-0.481928	FALSE
CRC / Adenoma	family	Lachnospiraceae	VanishH+		-0.732198	FALSE
CRC / Adenoma	family	Lachnospiraceae	VanishH+		-0.481928	FALSE
CRC / Adenoma	family	Lachnospiraceae	VanishH+		-0.854769	FALSE
CRC / Adenoma	family	Lachnospiraceae	VanishH+		1.27649	FALSE
CRC / Adenoma	family	Lachnospiraceae	VanishH+		-0.481928	FALSE
CRC / Adenoma	family	Lachnospiraceae	VanishH+		0.596952	FALSE
CRC / Adenoma	family	Lachnospiraceae	VanishH+		-0.481928	FALSE
CRC / Adenoma	family	Lachnospiraceae	VanishH+		-1.00702	FALSE
CRC / Adenoma	family	Lachnospiraceae	VanishH+		0.943559	FALSE
CRC / Adenoma	family	Lachnospiraceae	VanishH+		-0.481928	FALSE
CRC / Adenoma	family	Lachnospiraceae	VanishH+		1.27889	FALSE
CRC / Adenoma	family	Lachnospiraceae	VanishH+		-0.230886	FALSE
CRC / Adenoma	family	Lachnospiraceae	VanishH+		-0.481928	FALSE
CRC / Adenoma	family	Lachnospiraceae	VanishH+		-0.761608	FALSE
CRC / Adenoma	family	Lachnospiraceae	VanishH+		-0.481928	FALSE
CRC / Adenoma	family	Lachnospiraceae	VanishH+		-0.481928	FALSE
CRC / Adenoma	family	Lachnospiraceae	VanishH+		-0.481928	FALSE
CRC / Adenoma	family	Lachnospiraceae	VanishH+		-0.481928	FALSE
CRC / Adenoma	family	Lachnospiraceae	VanishH+		1.2163	FALSE
CRC / Adenoma	family	Lachnospiraceae	VanishH+		0.383759	FALSE
CRC / Adenoma	family	Lachnospiraceae	VanishH+		-0.0931014	FALSE
CRC / Adenoma	family	Lachnospiraceae	VanishH+		-0.563505	FALSE
CRC / Adenoma	family	Lachnospiraceae	VanishH+		-0.904841	FALSE
CRC / Adenoma	family	Lachnospiraceae	VanishH+		0.210519	FALSE
CRC / Adenoma	family	Lachnospiraceae	VanishH+		-0.462518	FALSE
CRC / Adenoma	family	Lachnospiraceae	VanishH+		-0.481928	FALSE
CRC / Adenoma	family	Lachnospiraceae	VanishH+		-1.13975	FALSE
CRC / Adenoma	family	Lachnospiraceae	VanishH+		-0.481928	FALSE
CRC / Adenoma	family	Lachnospiraceae	VanishH+		-0.405003	FALSE
CRC / Adenoma	family	Lachnospiraceae	VanishH+		-1.53774	FALSE
CRC / Adenoma	family	Lachnospiraceae	VanishH+		-0.481928	FALSE
CRC / Adenoma	family	Lachnospiraceae	VanishH+		-0.637556	FALSE
CRC / Adenoma	family	Lachnospiraceae	VanishH+		1.95392	FALSE
CRC / Adenoma	family	Lachnospiraceae	VanishH+		1.09702	FALSE
CRC / Adenoma	family	Lachnospiraceae	VanishH+		-1.46703	FALSE
CRC / Adenoma	family	Lachnospiraceae	VanishH+		-0.0396491	FALSE
CRC / Adenoma	family	Lachnospiraceae	VanishH+		1.07177	FALSE
CRC / Adenoma	family	Lachnospiraceae	VanishH+		-0.481928	FALSE
CRC / Adenoma	family	Lachnospiraceae	VanishH+		-0.481928	FALSE
CRC / Adenoma	family	Lachnospiraceae	VanishH+		-1.51765	FALSE
CRC / Adenoma	family	Lachnospiraceae	VanishH+		-0.481928	FALSE
CRC / Adenoma	family	Lachnospiraceae	VanishH+		-0.481928	FALSE
CRC / Adenoma	family	Lachnospiraceae	VanishH+		0.253882	FALSE
CRC / Adenoma	family	Lachnospiraceae	VanishH+		-0.481928	FALSE
CRC / Adenoma	family	Lachnospiraceae	VanishH+		-0.481928	FALSE
CRC / Adenoma	family	Lachnospiraceae	VanishH+		-0.498063	FALSE
CRC / Adenoma	family	Lachnospiraceae	VanishH+		-0.549985	FALSE
CRC / Adenoma	family	Lachnospiraceae	VanishH+		-0.803173	FALSE
CRC / Adenoma	family	Lachnospiraceae	VanishH+		0.0614809	FALSE
CRC / Adenoma	family	Lachnospiraceae	VanishH+		-0.481928	FALSE
CRC / Adenoma	family	Lachnospiraceae	VanishH+		-0.481928	FALSE
CRC / Adenoma	family	Lachnospiraceae	VanishH+		-1.20154	FALSE
CRC / Adenoma	family	Lachnospiraceae	VanishH+		-2.00417	FALSE
CRC / Adenoma	family	Lachnospiraceae	VanishH+		-0.534893	FALSE
CRC / Adenoma	family	Lachnospiraceae	VanishH+		-0.0632639	FALSE
CRC / Adenoma	family	Lachnospiraceae	VanishH+		-0.481928	FALSE
CRC / Adenoma	family	Lachnospiraceae	VanishH+		-0.481928	FALSE
CRC / Adenoma	family	Lachnospiraceae	VanishH+		-0.0625102	FALSE
CRC / Adenoma	family	Lachnospiraceae	VanishH+		-1.0327	FALSE
CRC / Adenoma	family	Lachnospiraceae	VanishH+		-0.481928	FALSE
CRC / Adenoma	family	Lachnospiraceae	VanishH+		-0.481928	FALSE
CRC / Adenoma	family	Lachnospiraceae	VanishH+		-0.481928	FALSE
CRC / Adenoma	family	Lachnospiraceae	VanishH+		-0.481928	FALSE
CRC / Adenoma	family	Lachnospiraceae	VanishH+		-0.458744	FALSE
CRC / Adenoma	family	Lachnospiraceae	VanishH+		-0.481928	FALSE
CRC / Adenoma	family	Lachnospiraceae	VanishH+		-0.385562	FALSE
CRC / Adenoma	family	Lachnospiraceae	VanishH+		-0.481928	FALSE
CRC / Adenoma	family	Lachnospiraceae	VanishH+		-0.712806	FALSE
CRC / Adenoma	family	Lachnospiraceae	VanishH+		-0.503426	FALSE
CRC / Adenoma	family	Lachnospiraceae	VanishH+		-0.481928	FALSE
CRC / Adenoma	family	Lachnospiraceae	VanishH+		0.6918	FALSE
CRC / Adenoma	family	Lachnospiraceae	VanishH+		-0.481928	FALSE
CRC / Adenoma	family	Lachnospiraceae	VanishH+		-0.481928	FALSE
CRC / Adenoma	family	Lachnospiraceae	VanishH+		-0.228094	FALSE
CRC / Adenoma	family	Lachnospiraceae	VanishH+		-0.481928	FALSE
CRC / Adenoma	family	Lachnospiraceae	VanishH+		0.0789457	FALSE
CRC / Adenoma	family	Lachnospiraceae	VanishH+		-1.94208	FALSE
CRC / Adenoma	family	Lachnospiraceae	VanishH+		-0.782007	FALSE
CRC / Adenoma	family	Lachnospiraceae	VanishH+		-0.889801	FALSE
CRC / Adenoma	family	Lachnospiraceae	VanishH+		-0.481928	FALSE
CRC / Adenoma	family	Lachnospiraceae	VanishH+		-0.481928	FALSE
CRC / Adenoma	family	Lachnospiraceae	VanishH+		-0.481928	FALSE
CRC / Adenoma	family	Lachnospiraceae	VanishH+		-0.749881	FALSE
CRC / Adenoma	family	Lachnospiraceae	VanishH+		-0.669992	FALSE
CRC / Adenoma	family	Lachnospiraceae	VanishH+		-0.481928	FALSE
CRC / Adenoma	family	Lachnospiraceae	VanishH+		-0.774974	FALSE
CRC / Adenoma	family	Lachnospiraceae	VanishH+		-0.481928	FALSE
CRC / Adenoma	family	Lachnospiraceae	VanishH+		-0.481928	FALSE
CRC / Adenoma	family	Lachnospiraceae	VanishH+		-1.17993	FALSE
CRC / Adenoma	family	Lachnospiraceae	VanishH+		-0.304373	FALSE
CRC / Adenoma	family	Lachnospiraceae	VanishH+		-0.0194105	FALSE
CRC / Adenoma	family	Lachnospiraceae	VanishH+		1.36216	FALSE
CRC / Adenoma	family	Lachnospiraceae	VanishH+		0.729079	FALSE
CRC / Adenoma	family	Lachnospiraceae	VanishH+		-0.379997	FALSE
CRC / Adenoma	family	Lachnospiraceae	VanishH+		-0.260139	FALSE
CRC / Adenoma	family	Lachnospiraceae	VanishH+		0.175445	FALSE
CRC / Adenoma	family	Lachnospiraceae	VanishH+		-0.309822	FALSE
CRC / Adenoma	family	Lachnospiraceae	VanishH+		0.9353	FALSE
CRC / Adenoma	family	Lachnospiraceae	VanishH+		-0.434105	FALSE
CRC / Adenoma	family	Lachnospiraceae	VanishH+		-0.543258	FALSE
CRC / Adenoma	family	Lachnospiraceae	VanishH+		-1.01315	FALSE
CRC / Adenoma	family	Lachnospiraceae	VanishH+		-0.951913	FALSE
CRC / Adenoma	family	Lachnospiraceae	VanishH+		0.130484	FALSE
CRC / Adenoma	family	Lachnospiraceae	VanishH+		1.59132	FALSE
CRC / Adenoma	family	Lachnospiraceae	VanishH+		1.01686	FALSE
CRC / Adenoma	family	Lachnospiraceae	VanishH+		1.8101	FALSE
CRC / Adenoma	family	Lachnospiraceae	VanishH+		1.37011	FALSE
CRC / Adenoma	family	Lachnospiraceae	VanishH+		-1.38041	FALSE
CRC / Adenoma	family	Lachnospiraceae	VanishH+		-0.998186	FALSE
CRC / Adenoma	family	Lachnospiraceae	VanishH+		-1.68605	FALSE
CRC / Adenoma	family	Lachnospiraceae	VanishH+		0.396348	FALSE
CRC / Adenoma	family	Lachnospiraceae	VanishH+		1.34145	FALSE
CRC / Adenoma	family	Lachnospiraceae	VanishH+		-1.69444	FALSE
CRC / Adenoma	family	Lachnospiraceae	VanishH+		-0.543984	FALSE
CRC / Adenoma	family	Lachnospiraceae	VanishH+		-1.09592	FALSE
CRC / Adenoma	family	Lachnospiraceae	VanishH+		-0.316139	FALSE
CRC / Adenoma	family	Lachnospiraceae	VanishH+		0.611316	FALSE
CRC / Adenoma	family	Lachnospiraceae	VanishH+		-1.42776	FALSE
CRC / Adenoma	family	Lachnospiraceae	VanishH+		-1.84626	FALSE
CRC / Adenoma	family	Lachnospiraceae	VanishH+		-0.459051	FALSE
CRC / Adenoma	family	Lachnospiraceae	VanishH+		-0.643467	FALSE
CRC / Adenoma	family	Lachnospiraceae	VanishH+		-0.481928	FALSE
CRC / Adenoma	family	Lachnospiraceae	VanishH+		-0.747347	FALSE
CRC / Adenoma	family	Lachnospiraceae	VanishH+		-1.22701	FALSE
CRC / Adenoma	family	Lachnospiraceae	VanishH+		-0.232301	FALSE
CRC / Adenoma	family	Lachnospiraceae	VanishH+		-0.90406	FALSE
CRC / Adenoma	family	Lachnospiraceae	VanishH+		0.720438	FALSE
CRC / Adenoma	family	Lachnospiraceae	VanishH+		-0.481928	FALSE
CRC / Adenoma	family	Lachnospiraceae	VanishH+		0.54003	FALSE
CRC / Adenoma	family	Lachnospiraceae	VanishH+		-0.481928	FALSE
CRC / Adenoma	family	Lachnospiraceae	VanishH+		0.672381	FALSE
CRC / Adenoma	family	Lachnospiraceae	VanishH+		-0.73354	FALSE
CRC / Adenoma	family	Lachnospiraceae	VanishH+		0.378929	FALSE
CRC / Adenoma	family	Lachnospiraceae	VanishH+		0.00690553	FALSE
CRC / Adenoma	family	Lachnospiraceae	VanishH+		-0.481928	FALSE
CRC / Adenoma	family	Lachnospiraceae	VanishH+		1.03341	FALSE
CRC / Adenoma	family	Lachnospiraceae	VanishH+		1.65695	FALSE
CRC / Adenoma	family	Lachnospiraceae	VanishH+		1.09393	FALSE
CRC / Adenoma	family	Lachnospiraceae	VanishH+		-0.564479	FALSE
CRC / Adenoma	family	Lachnospiraceae	VanishH+		0.894419	FALSE
CRC / Adenoma	family	Lachnospiraceae	VanishH+		-0.801427	FALSE
CRC / Adenoma	family	Lachnospiraceae	VanishH+		-0.208239	FALSE
CRC / Adenoma	family	Lachnospiraceae	VanishH+		-1.77723	FALSE
CRC / Adenoma	family	Lachnospiraceae	VanishH+		-0.664169	FALSE
CRC / Adenoma	family	Lachnospiraceae	VanishH+		-0.111809	FALSE
CRC / Adenoma	family	Lachnospiraceae	VanishH+		0.974242	FALSE
CRC / Adenoma	family	Lachnospiraceae	VanishH+		1.33446	FALSE
CRC / Adenoma	family	Lachnospiraceae	VanishH+		0.193932	FALSE
CRC / Adenoma	family	Lachnospiraceae	VanishH+		-0.416191	FALSE
CRC / Adenoma	family	Lachnospiraceae	VanishH+		-0.519424	FALSE
CRC / Adenoma	family	Lachnospiraceae	VanishH+		-1.12573	FALSE
CRC / Adenoma	family	Lachnospiraceae	VanishH+		1.79475	FALSE
CRC / Adenoma	family	Lachnospiraceae	VanishH+		-0.91121	FALSE
CRC / Adenoma	family	Lachnospiraceae	VanishH+		-0.566992	FALSE
CRC / Adenoma	family	Lachnospiraceae	VanishH+		-0.265283	FALSE
CRC / Adenoma	family	Lachnospiraceae	VanishH+		0.284555	FALSE
CRC / Adenoma	family	Lachnospiraceae	VanishH+		0.996214	FALSE
CRC / Adenoma	family	Lachnospiraceae	VanishH+		0.57606	FALSE
CRC / Adenoma	family	Lachnospiraceae	VanishH+		0.662095	FALSE
CRC / Adenoma	family	Lachnospiraceae	VanishH+		0.27739	FALSE
CRC / Adenoma	family	Lachnospiraceae	VanishH+		-0.0778995	FALSE
CRC / Adenoma	family	Lachnospiraceae	VanishH+		0.0314963	FALSE
CRC / Adenoma	family	Lachnospiraceae	VanishH+		0.825497	FALSE
CRC / Adenoma	family	Lachnospiraceae	VanishH+		-0.805554	FALSE
CRC / Adenoma	family	Lachnospiraceae	VanishH+		0.801691	FALSE
CRC / Adenoma	family	Lachnospiraceae	VanishH+		1.25514	FALSE
CRC / Adenoma	family	Lachnospiraceae	VanishH+		-1.10078	FALSE
CRC / Adenoma	family	Lachnospiraceae	VanishH+		0.24121	FALSE
CRC / Adenoma	family	Lachnospiraceae	VanishH+		1.39258	FALSE
CRC / Adenoma	family	Lachnospiraceae	VanishH+		-0.0511881	FALSE
CRC / Adenoma	family	Lachnospiraceae	VanishH+		-0.375171	FALSE
CRC / Adenoma	family	Lachnospiraceae	VanishH+		-0.546634	FALSE
CRC / Adenoma	family	Lachnospiraceae	VanishH+		0.00518507	FALSE
CRC / Adenoma	family	Lachnospiraceae	VanishH+		-0.481928	FALSE
CRC / Adenoma	family	Lachnospiraceae	VanishH+		-0.952053	FALSE
CRC / Adenoma	family	Lachnospiraceae	VanishH+		-1.70783	FALSE
CRC / Adenoma	family	Lachnospiraceae	VanishH+		-1.0105	FALSE
CRC / Adenoma	family	Lachnospiraceae	VanishH+		1.64717	FALSE
CRC / Adenoma	family	Lachnospiraceae	VanishH+		0.47937	FALSE
CRC / Adenoma	family	Lachnospiraceae	VanishH+		-0.232784	FALSE
CRC / Adenoma	family	Lachnospiraceae	VanishH+		-0.863374	FALSE
CRC / Adenoma	family	Lachnospiraceae	VanishH+		2.04243	FALSE
CRC / Adenoma	family	Lachnospiraceae	VanishH+		1.11041	FALSE
CRC / Adenoma	family	Lachnospiraceae	VanishH+		0.477354	FALSE
CRC / Adenoma	family	Lachnospiraceae	VanishH+		-1.35726	FALSE
CRC / Adenoma	family	Lachnospiraceae	VanishH+		-0.7382	FALSE
CRC / Adenoma	family	Lachnospiraceae	VanishH+		-0.88935	FALSE
CRC / Adenoma	family	Lachnospiraceae	VanishH+		0.137307	FALSE
CRC / Adenoma	family	Lachnospiraceae	VanishH+		-0.268331	FALSE
CRC / Adenoma	family	Lachnospiraceae	VanishH+		-0.877329	FALSE
CRC / Adenoma	family	Lachnospiraceae	VanishH+		-0.324022	FALSE
CRC / Adenoma	family	Lachnospiraceae	VanishH+		0.372447	FALSE
CRC / Adenoma	family	Lachnospiraceae	VanishH+		-0.758126	FALSE
CRC / Adenoma	family	Lachnospiraceae	VanishH+		-1.45027	FALSE
CRC / Adenoma	family	Lachnospiraceae	VanishH+		-2.36239	FALSE
CRC / Adenoma	family	Lachnospiraceae	VanishH+		-2.25185	FALSE
CRC / Adenoma	family	Lachnospiraceae	VanishH+		-0.0942822	FALSE
CRC / Adenoma	family	Lachnospiraceae	VanishH+		0.0555913	FALSE
CRC / Adenoma	family	Lachnospiraceae	VanishH+		1.2413	FALSE
CRC / Adenoma	family	Lachnospiraceae	VanishH+		-0.152274	FALSE
CRC / Adenoma	family	Lachnospiraceae	VanishH+		-0.397059	FALSE
CRC / Adenoma	family	Lachnospiraceae	VanishH+		-0.481928	FALSE
CRC / Adenoma	family	Lachnospiraceae	VanishH+		0.360703	FALSE
CRC / Adenoma	family	Lachnospiraceae	VanishH+		-0.757549	FALSE
CRC / Adenoma	family	Lachnospiraceae	VanishH+		0.785776	FALSE
CRC / Adenoma	family	Lachnospiraceae	VanishH+		-0.506121	FALSE
CRC / Adenoma	family	Lachnospiraceae	VanishH+		-0.283317	FALSE
CRC / Adenoma	family	Lachnospiraceae	VanishH+		2.19696	FALSE
CRC / Adenoma	family	Lachnospiraceae	VanishH+		0.00972133	FALSE
CRC / Adenoma	family	Lachnospiraceae	VanishH+		0.422551	FALSE
CRC / Adenoma	family	Lachnospiraceae	VanishH+		-0.889579	FALSE
CRC / Adenoma	family	Lachnospiraceae	VanishH+		0.777398	FALSE
CRC / Adenoma	family	Lachnospiraceae	VanishH+		0.176141	FALSE
CRC / Adenoma	family	Lachnospiraceae	VanishH+		0.354313	FALSE
CRC / Adenoma	family	Lachnospiraceae	VanishH+		-2.18318	FALSE
CRC / Adenoma	family	Lachnospiraceae	VanishH+		-0.267004	FALSE
CRC / Adenoma	family	Lachnospiraceae	VanishH+		-0.481928	FALSE
CRC / Adenoma	family	Lachnospiraceae	VanishH+		-1.29584	FALSE
CRC / Adenoma	family	Lachnospiraceae	VanishH+		-0.481928	FALSE
CRC / Adenoma	family	Lachnospiraceae	VanishH+		0.994426	FALSE
CRC / Adenoma	family	Lachnospiraceae	VanishH+		0.179553	FALSE
CRC / Adenoma	family	Lachnospiraceae	VanishH+		-0.648809	FALSE
CRC / Adenoma	family	Lachnospiraceae	VanishH+		-0.327203	FALSE
CRC / Adenoma	family	Lachnospiraceae	VanishH+		-0.481928	FALSE
CRC / Adenoma	family	Lachnospiraceae	VanishH+		-0.481928	FALSE
CRC / Adenoma	family	Lachnospiraceae	VanishH+		-0.481928	FALSE
CRC / Adenoma	family	Lachnospiraceae	VanishH+		-0.585295	FALSE
CRC / Adenoma	family	Lachnospiraceae	VanishH+		0.0337666	FALSE
CRC / Adenoma	family	Lachnospiraceae	VanishH+		2.20647	FALSE
CRC / Adenoma	family	Lachnospiraceae	VanishH+		2.04774	FALSE
CRC / Adenoma	family	Lachnospiraceae	VanishH+		0.86022	FALSE
CRC / Adenoma	family	Lachnospiraceae	VanishH+		-0.0495318	FALSE
CRC / Adenoma	family	Lachnospiraceae	VanishH+		-0.194234	FALSE
CRC / Adenoma	family	Lachnospiraceae	VanishH+		-0.790187	FALSE
CRC / Adenoma	family	Lachnospiraceae	VanishH+		0.00175791	FALSE
CRC / Adenoma	family	Lachnospiraceae	VanishH+		-0.481928	FALSE
CRC / Adenoma	family	Lachnospiraceae	VanishH+		1.46962	FALSE
CRC / Adenoma	family	Lachnospiraceae	VanishH+		1.88325	FALSE
CRC / Adenoma	family	Lachnospiraceae	VanishH+		-0.835681	FALSE
CRC / Adenoma	family	Lachnospiraceae	VanishH+		-0.0955388	FALSE
CRC / Adenoma	family	Lachnospiraceae	VanishH+		-0.454922	FALSE
CRC / Adenoma	family	Lachnospiraceae	VanishH+		0.357984	FALSE
CRC / Adenoma	family	Lachnospiraceae	VanishH+		0.7211	FALSE
CRC / Adenoma	family	Lachnospiraceae	VanishH+		0.0711004	FALSE
CRC / Adenoma	family	Lachnospiraceae	VanishH+		0.770503	FALSE
CRC / Adenoma	family	Lachnospiraceae	VanishH+		-0.796837	FALSE
CRC / Adenoma	family	Lachnospiraceae	VanishH+		2.07664	FALSE
CRC / Adenoma	family	Lachnospiraceae	VanishH+		-0.785205	FALSE
CRC / Adenoma	family	Lachnospiraceae	VanishH+		-0.481928	FALSE
CRC / Adenoma	family	Lachnospiraceae	VanishH+		0.314199	FALSE
CRC / Adenoma	family	Lachnospiraceae	VanishH+		1.27488	FALSE
CRC / Adenoma	family	Lachnospiraceae	VanishH+		-0.347183	FALSE
CRC / Adenoma	family	Lachnospiraceae	VanishH+		0.432478	FALSE
CRC / Adenoma	family	Lachnospiraceae	VanishH+		0.581391	FALSE
CRC / Adenoma	family	Lachnospiraceae	VanishH+		-0.481928	FALSE
CRC / Adenoma	family	Lachnospiraceae	VanishH+		1.65119	FALSE
CRC / Adenoma	family	Lachnospiraceae	VanishH+		-0.781136	FALSE
CRC / Adenoma	family	Lachnospiraceae	VanishH+		0.750469	FALSE
CRC / Adenoma	family	Lachnospiraceae	VanishH+		-0.432792	FALSE
CRC / Adenoma	family	Lachnospiraceae	VanishH+		1.48628	FALSE
CRC / Adenoma	family	Lachnospiraceae	VanishH+		-0.415657	FALSE
CRC / Adenoma	family	Lachnospiraceae	VanishH+		2.75041	FALSE
CRC / Adenoma	family	Lachnospiraceae	VanishH+		1.13299	FALSE
CRC / Adenoma	family	Lachnospiraceae	VanishH+		-1.06939	FALSE
CRC / Adenoma	family	Lachnospiraceae	VanishH+		-1.24187	FALSE
CRC / Adenoma	family	Lachnospiraceae	VanishH+		-0.26946	FALSE
CRC / Adenoma	family	Lachnospiraceae	VanishH+		-0.652918	FALSE
CRC / Adenoma	family	Lachnospiraceae	VanishH+		-0.799379	FALSE
CRC / Adenoma	family	Lachnospiraceae	VanishH+		-1.08546	FALSE
CRC / Adenoma	family	Lachnospiraceae	VanishH+		-1.86172	FALSE
CRC / Adenoma	family	Lachnospiraceae	VanishH+		-1.50565	FALSE
CRC / Adenoma	family	Lachnospiraceae	VanishH+		-0.97056	FALSE
CRC / Adenoma	family	Lachnospiraceae	VanishH+		0.963346	FALSE
CRC / Adenoma	family	Lachnospiraceae	VanishH+		1.17266	FALSE
CRC / Adenoma	family	Lachnospiraceae	VanishH+		2.88499	FALSE
CRC / Adenoma	family	Lachnospiraceae	VanishH+		2.09238	FALSE
CRC / Adenoma	family	Lachnospiraceae	VanishH+		-0.481928	FALSE
CRC / Adenoma	family	Lachnospiraceae	VanishH+		-0.481928	FALSE
CRC / Adenoma	family	Lachnospiraceae	VanishH+		0.25718	FALSE
CRC / Adenoma	family	Lachnospiraceae	VanishH+		0.482043	FALSE
CRC / Adenoma	family	Lachnospiraceae	VanishH+		-0.878236	FALSE
CRC / Adenoma	family	Lachnospiraceae	VanishH+		1.82729	FALSE
CRC / Adenoma	family	Lachnospiraceae	VanishH+		0.60724	FALSE
CRC / Adenoma	family	Lachnospiraceae	VanishH+		-0.843064	FALSE
CRC / Adenoma	family	Lachnospiraceae	VanishH+		0.978687	FALSE
CRC / Adenoma	family	Lachnospiraceae	VanishH+		-0.96612	FALSE
CRC / Adenoma	family	Lachnospiraceae	VanishH+		0.309824	FALSE
CRC / Adenoma	family	Lachnospiraceae	VanishH+		-0.63201	FALSE
CRC / Adenoma	family	Lachnospiraceae	VanishH+		0.152098	FALSE
CRC / Adenoma	family	Lachnospiraceae	VanishH+		-0.578193	FALSE
CRC / Adenoma	family	Lachnospiraceae	VanishH+		-0.138853	FALSE
CRC / Adenoma	family	Lachnospiraceae	VanishH+		-0.507708	FALSE
CRC / Adenoma	family	Lachnospiraceae	VanishH+		-0.301961	FALSE
CRC / Adenoma	family	Lachnospiraceae	VanishH+		-0.481928	FALSE
CRC / Adenoma	family	Lachnospiraceae	VanishH+		1.49673	FALSE
CRC / Adenoma	family	Lachnospiraceae	VanishH+		-0.435954	FALSE
CRC / Adenoma	family	Lachnospiraceae	VanishH+		-1.37123	FALSE
CRC / Adenoma	family	Lachnospiraceae	VanishH+		-0.481928	FALSE
CRC / Adenoma	family	Lachnospiraceae	VanishH+		-0.276455	FALSE
CRC / Adenoma	family	Lachnospiraceae	VanishH+		-0.730351	FALSE
CRC / Adenoma	family	Lachnospiraceae	VanishH+		-0.481928	FALSE
CRC / Adenoma	family	Lachnospiraceae	VanishH+		-0.481928	FALSE
CRC / Adenoma	family	Lachnospiraceae	VanishH+		-0.610081	FALSE
CRC / Adenoma	family	Lachnospiraceae	VanishH+		-0.481928	FALSE
CRC / Adenoma	family	Lachnospiraceae	VanishH+		-0.481928	FALSE
CRC / Adenoma	family	Lachnospiraceae	VanishH+		-0.481928	FALSE
CRC / Adenoma	family	Lachnospiraceae	VanishH+		-0.481928	FALSE
CRC / Adenoma	family	Lachnospiraceae	VanishH+		-0.481928	FALSE
CRC / Adenoma	family	Lachnospiraceae	VanishH+		-0.481928	FALSE
CRC / Adenoma	family	Lachnospiraceae	VanishH+		-0.480618	FALSE
CRC / Adenoma	family	Lachnospiraceae	VanishH+		-1.40322	FALSE
CRC / Adenoma	family	Lachnospiraceae	VanishH+		-0.857307	FALSE
CRC / Adenoma	family	Lachnospiraceae	VanishH+		-0.859389	FALSE
CRC / Adenoma	family	Lachnospiraceae	VanishH+		-0.481928	FALSE
CRC / Adenoma	family	Lachnospiraceae	VanishH+		-0.481928	FALSE
CRC / Adenoma	family	Lachnospiraceae	VanishH+		-1.20607	FALSE
CRC / Adenoma	family	Lachnospiraceae	VanishH+		0.0373487	FALSE
CRC / Adenoma	family	Lachnospiraceae	VanishH+		-0.969062	FALSE
CRC / Adenoma	family	Lachnospiraceae	VanishH+		-0.294819	FALSE
CRC / Adenoma	family	Lachnospiraceae	VanishH+		-1.08811	FALSE
CRC / Adenoma	family	Lachnospiraceae	VanishH+		-0.265905	FALSE
CRC / Adenoma	family	Lachnospiraceae	VanishH+		0.757741	FALSE
CRC / Adenoma	family	Lachnospiraceae	VanishH+		-0.624473	FALSE
CRC / Adenoma	family	Lachnospiraceae	VanishH+		-0.158605	FALSE
CRC / Adenoma	family	Lachnospiraceae	VanishH+		-2.61955	FALSE
CRC / Adenoma	family	Lachnospiraceae	VanishH+		0.240332	FALSE
CRC / Adenoma	family	Lachnospiraceae	VanishH+		-1.12561	FALSE
CRC / Adenoma	family	Lachnospiraceae	VanishH+		-0.282384	FALSE
CRC / Adenoma	family	Lachnospiraceae	VanishH+		-0.481928	FALSE
CRC / Adenoma	family	Lachnospiraceae	VanishH+		-0.654794	FALSE
CRC / Adenoma	family	Lachnospiraceae	VanishH+		-0.0423765	FALSE
CRC / Adenoma	family	Lachnospiraceae	VanishH+		-0.627564	FALSE
CRC / Adenoma	family	Lachnospiraceae	VanishH+		1.07832	FALSE
CRC / Adenoma	family	Lachnospiraceae	VanishH+		-0.481928	FALSE
CRC / Adenoma	family	Lachnospiraceae	VanishH+		-0.481928	FALSE
CRC / Adenoma	family	Lachnospiraceae	VanishH+		-0.481928	FALSE
CRC / Adenoma	family	Lachnospiraceae	VanishH+		0.515828	FALSE
CRC / Adenoma	family	Lachnospiraceae	VanishH+		1.29741	FALSE
CRC / Adenoma	family	Lachnospiraceae	VanishH+		-0.481928	FALSE
CRC / Adenoma	family	Lachnospiraceae	VanishH+		-0.639146	FALSE
CRC / Adenoma	family	Lachnospiraceae	VanishH+		-0.966416	FALSE
CRC / Adenoma	family	Lachnospiraceae	VanishH+		-0.481928	FALSE
CRC / Adenoma	family	Lachnospiraceae	VanishH+		-0.481928	FALSE
CRC / Adenoma	family	Lachnospiraceae	VanishH+		-1.17002	FALSE
CRC / Adenoma	family	Lachnospiraceae	VanishH+		-0.481928	FALSE
CRC / Adenoma	family	Lachnospiraceae	VanishH+		-0.481928	FALSE
CRC / Adenoma	family	Lachnospiraceae	VanishH+		1.30462	FALSE
CRC / Adenoma	family	Lachnospiraceae	VanishH+		-1.73104	FALSE
CRC / Adenoma	family	Lachnospiraceae	VanishH+		-0.481928	FALSE
CRC / Adenoma	family	Lachnospiraceae	VanishH+		-0.481928	FALSE
CRC / Adenoma	family	Lachnospiraceae	VanishH+		-0.481928	FALSE
CRC / Adenoma	family	Lachnospiraceae	VanishH+		-0.481928	FALSE
CRC / Adenoma	family	Lachnospiraceae	VanishH+		-1.04425	FALSE
CRC / Adenoma	family	Lachnospiraceae	VanishH+		-1.64057	FALSE
CRC / Adenoma	family	Lachnospiraceae	VanishH+		-1.52821	FALSE
CRC / Adenoma	family	Lachnospiraceae	VanishH+		-0.123387	FALSE
CRC / Adenoma	family	Lachnospiraceae	VanishH+		0.1335	FALSE
CRC / Adenoma	family	Lachnospiraceae	VanishH+		-1.75009	FALSE
CRC / Adenoma	family	Lachnospiraceae	VanishH+		-1.50514	FALSE
CRC / Adenoma	family	Lachnospiraceae	VanishH+		0.0329567	FALSE
CRC / Adenoma	family	Lachnospiraceae	VanishH+		0.903796	FALSE
CRC / Adenoma	family	Lachnospiraceae	VanishH+		-1.12595	FALSE
CRC / Adenoma	family	Lachnospiraceae	VanishH+		-0.54642	FALSE
CRC / Adenoma	family	Lachnospiraceae	VanishH+		-0.694329	FALSE
CRC / Adenoma	family	Lachnospiraceae	VanishH+		0.810487	FALSE
CRC / Adenoma	family	Lachnospiraceae	VanishH+		-0.135518	FALSE
CRC / Adenoma	family	Lachnospiraceae	VanishH+		-0.481928	FALSE
CRC / Adenoma	family	Lachnospiraceae	VanishH+		-0.158277	FALSE
CRC / Adenoma	family	Lachnospiraceae	VanishH+		-1.3911	FALSE
CRC / Adenoma	family	Lachnospiraceae	VanishH+		-0.344181	FALSE
CRC / Adenoma	family	Lachnospiraceae	VanishH+		0.17906	FALSE
CRC / Adenoma	family	Lachnospiraceae	VanishH+		-0.80329	FALSE
CRC / Adenoma	family	Lachnospiraceae	VanishH+		0.0297703	FALSE
CRC / Adenoma	family	Lachnospiraceae	VanishH+		-0.831452	FALSE
CRC / Adenoma	family	Lachnospiraceae	VanishH+		-0.165923	FALSE
CRC / Adenoma	family	Lachnospiraceae	VanishH+		-2.10312	FALSE
CRC / Adenoma	family	Lachnospiraceae	VanishH+		-0.293337	FALSE
CRC / Adenoma	family	Lachnospiraceae	VanishH+		-0.858555	FALSE
CRC / Adenoma	family	Lachnospiraceae	VanishH+		-0.609278	FALSE
CRC / Adenoma	family	Lachnospiraceae	VanishH+		-0.629041	FALSE
CRC / Adenoma	family	Lachnospiraceae	VanishH+		-1.26547	FALSE
CRC / Adenoma	family	Lachnospiraceae	VanishH+		-0.422446	FALSE
CRC / Adenoma	family	Lachnospiraceae	VanishH+		0.456728	FALSE
CRC / Adenoma	family	Lachnospiraceae	VanishH+		-0.538582	FALSE
CRC / Adenoma	family	Lachnospiraceae	VanishH+		0.793542	FALSE
CRC / Adenoma	family	Lachnospiraceae	VanishH+		1.83299	FALSE
CRC / Adenoma	family	Lachnospiraceae	VanishH+		-0.981002	FALSE
CRC / Adenoma	family	Lachnospiraceae	VanishH+		-1.10342	FALSE
CRC / Adenoma	family	Lachnospiraceae	VanishH+		-0.0358058	FALSE
CRC / Adenoma	family	Lachnospiraceae	VanishH+		-0.978531	FALSE
CRC / Adenoma	family	Lachnospiraceae	VanishH+		-0.451019	FALSE
CRC / Adenoma	family	Lachnospiraceae	VanishH+		-0.0558924	FALSE
CRC / Adenoma	family	Lachnospiraceae	VanishH+		-1.15614	FALSE
CRC / Adenoma	family	Lachnospiraceae	VanishH+		-0.546588	FALSE
CRC / Adenoma	family	Lachnospiraceae	VanishH+		-0.198444	FALSE
CRC / Adenoma	family	Lachnospiraceae	VanishH+		0.831847	FALSE
CRC / Adenoma	family	Lachnospiraceae	VanishH+		-0.266106	FALSE
CRC / Adenoma	family	Lachnospiraceae	VanishH+		-0.654172	FALSE
CRC / Adenoma	family	Lachnospiraceae	VanishH+		-1.06688	FALSE
CRC / Adenoma	family	Lachnospiraceae	VanishH+		2.87608	FALSE
CRC / Adenoma	family	Lachnospiraceae	VanishH+		0.273982	FALSE
CRC / Adenoma	family	Lachnospiraceae	VanishH+		-1.12094	FALSE
CRC / Adenoma	family	Lachnospiraceae	VanishH+		0.213519	FALSE
CRC / Adenoma	family	Lachnospiraceae	VanishH+		0.998942	FALSE
CRC / Adenoma	family	Lachnospiraceae	VanishH+		1.26023	FALSE
CRC / Adenoma	family	Lachnospiraceae	VanishH+		-0.14856	FALSE
CRC / Adenoma	family	Lachnospiraceae	VanishH+		-0.857807	FALSE
CRC / Adenoma	family	Lachnospiraceae	VanishH+		0.152821	FALSE
CRC / Adenoma	family	Lachnospiraceae	VanishH+		0.35355	FALSE
CRC / Adenoma	family	Lachnospiraceae	VanishH+		1.26483	FALSE
CRC / Adenoma	family	Lachnospiraceae	VanishH+		0.0823661	FALSE
CRC / Adenoma	family	Lachnospiraceae	VanishH+		-1.20227	FALSE
CRC / Adenoma	family	Lachnospiraceae	VanishH+		-1.28612	FALSE
CRC / Adenoma	family	Lachnospiraceae	VanishH+		0.759484	FALSE
CRC / Adenoma	family	Lachnospiraceae	VanishH+		-0.973108	FALSE
CRC / Adenoma	family	Lachnospiraceae	VanishH+		-1.57209	FALSE
CRC / Adenoma	family	Lachnospiraceae	VanishH+		0.0590295	FALSE
CRC / Adenoma	family	Lachnospiraceae	VanishH+		1.35744	FALSE
CRC / Adenoma	family	Lachnospiraceae	VanishH+		-1.50565	FALSE
CRC / Adenoma	family	Lachnospiraceae	VanishH+		-1.28632	FALSE
CRC / Adenoma	family	Lachnospiraceae	VanishH+		-0.143138	FALSE
CRC / Adenoma	family	Lachnospiraceae	VanishH+		-0.0353973	FALSE
CRC / Adenoma	family	Lachnospiraceae	VanishH+		-1.01315	FALSE
CRC / Adenoma	family	Lachnospiraceae	VanishH+		-0.471811	FALSE
CRC / Adenoma	family	Lachnospiraceae	VanishH+		-2.10092	FALSE
CRC / Adenoma	family	Lachnospiraceae	VanishH+		-0.385042	FALSE
CRC / Adenoma	family	Lachnospiraceae	VanishH+		-0.150232	FALSE
CRC / Adenoma	family	Lachnospiraceae	VanishH+		0.853492	FALSE
CRC / Adenoma	family	Lachnospiraceae	VanishH+		0.511239	FALSE
CRC / Adenoma	family	Lachnospiraceae	VanishH+		-0.8107	FALSE
CRC / Adenoma	family	Lachnospiraceae	VanishH+		0.769161	FALSE
CRC / Adenoma	family	Lachnospiraceae	VanishH+		0.219709	FALSE
CRC / Adenoma	family	Lachnospiraceae	VanishH+		0.192589	FALSE
CRC / Adenoma	family	Lachnospiraceae	VanishH+		-0.146855	FALSE
CRC / Adenoma	family	Lachnospiraceae	VanishH+		0.390439	FALSE
CRC / Adenoma	family	Lachnospiraceae	VanishH+		1.28759	FALSE
CRC / Adenoma	family	Lachnospiraceae	VanishH+		0.265902	FALSE
CRC / Adenoma	family	Lachnospiraceae	VanishH+		1.00294	FALSE
CRC / Adenoma	family	Lachnospiraceae	VanishH+		-0.498178	FALSE
CRC / Adenoma	family	Lachnospiraceae	VanishH+		1.15356	FALSE
CRC / Adenoma	family	Lachnospiraceae	VanishH+		-1.04988	FALSE
CRC / Adenoma	family	Lachnospiraceae	VanishH+		-1.80666	FALSE
CRC / Adenoma	family	Lachnospiraceae	VanishH+		-0.964086	FALSE
CRC / Adenoma	family	Lachnospiraceae	VanishH+		-1.31607	FALSE
CRC / Adenoma	family	Lachnospiraceae	VanishH+		-0.481928	FALSE
CRC / Adenoma	family	Lachnospiraceae	VanishH+		-1.42846	FALSE
CRC / Adenoma	family	Lachnospiraceae	VanishH+		-0.869549	FALSE
CRC / Adenoma	family	Lachnospiraceae	VanishH+		0.373738	FALSE
CRC / Adenoma	family	Lachnospiraceae	VanishH+		-2.49358	FALSE
CRC / Adenoma	family	Lachnospiraceae	VanishH+		-2.77275	FALSE
CRC / Adenoma	family	Lachnospiraceae	VanishH+		-2.64221	FALSE
CRC / Adenoma	family	Lachnospiraceae	VanishH+		-1.19302	FALSE
CRC / Adenoma	family	Lachnospiraceae	VanishH+		-0.907295	FALSE
CRC / Adenoma	family	Lachnospiraceae	VanishH+		-0.481928	FALSE
CRC / Adenoma	family	Lachnospiraceae	VanishH+		-0.481928	FALSE
CRC / Adenoma	family	Lachnospiraceae	VanishH+		-0.481928	FALSE
CRC / Adenoma	family	Lachnospiraceae	VanishH+		-0.481928	FALSE
CRC / Adenoma	family	Lachnospiraceae	VanishH+		-0.750911	FALSE
CRC / Adenoma	family	Lachnospiraceae	VanishH+		-1.6187	FALSE
CRC / Adenoma	family	Lachnospiraceae	VanishH+		-0.481928	FALSE
CRC / Adenoma	family	Lachnospiraceae	VanishH+		-1.32141	FALSE
CRC / Adenoma	family	Lachnospiraceae	VanishH+		-0.77465	FALSE
CRC / Adenoma	family	Lachnospiraceae	VanishH+		-0.561335	FALSE
CRC / Adenoma	family	Lachnospiraceae	VanishH+		-0.902434	FALSE
CRC / Adenoma	family	Lachnospiraceae	VanishH+		-0.481928	FALSE
CRC / Adenoma	family	Lachnospiraceae	VanishH+		2.41903	FALSE
CRC / Adenoma	family	Lachnospiraceae	VanishH+		3.4294	FALSE
CRC / Adenoma	family	Lachnospiraceae	VanishH+		0.334645	FALSE
CRC / Adenoma	family	Lachnospiraceae	VanishH+		-0.481928	FALSE
CRC / Adenoma	family	Lachnospiraceae	VanishH+		-0.739528	FALSE
CRC / Adenoma	family	Lachnospiraceae	VanishH+		-0.481928	FALSE
CRC / Adenoma	family	Lachnospiraceae	VanishH+		-0.481928	FALSE
CRC / Adenoma	family	Lachnospiraceae	VanishH+		1.48625	FALSE
CRC / Adenoma	family	Lachnospiraceae	VanishH+		2.97937	FALSE
CRC / Adenoma	family	Lachnospiraceae	VanishH+		0.32646	FALSE
CRC / Adenoma	family	Lachnospiraceae	VanishH+		1.80494	FALSE
CRC / Adenoma	family	Lachnospiraceae	VanishH+		1.35677	FALSE
CRC / Adenoma	family	Lachnospiraceae	BloSSUM+	MGYG000000050	-0.379997	TRUE
CRC / Adenoma	family	Lachnospiraceae	BloSSUM+	MGYG000000133	-0.543258	TRUE
CRC / Adenoma	family	Lachnospiraceae	BloSSUM+	MGYG000000142	0.130484	TRUE
CRC / Adenoma	family	Lachnospiraceae	BloSSUM+	MGYG000000179	1.37011	TRUE
CRC / Adenoma	family	Lachnospiraceae	BloSSUM+	MGYG000000198	0.396348	TRUE
CRC / Adenoma	family	Lachnospiraceae	BloSSUM+	MGYG000000208	-1.09592	TRUE
CRC / Adenoma	family	Lachnospiraceae	BloSSUM+	MGYG000001379	0.57606	TRUE
CRC / Adenoma	family	Lachnospiraceae	BloSSUM+	MGYG000001380	0.662095	TRUE
CRC / Adenoma	family	Lachnospiraceae	BloSSUM+	MGYG000001493	0.825497	TRUE
CRC / Adenoma	family	Lachnospiraceae	BloSSUM+	MGYG000001531	0.801691	TRUE
CRC / Adenoma	family	Lachnospiraceae	BloSSUM+	MGYG000002276	0.477354	TRUE
CRC / Adenoma	family	Lachnospiraceae	BloSSUM+	MGYG000002528	-0.758126	TRUE
CRC / Adenoma	family	Lachnospiraceae	BloSSUM+	Rep_2036	0.770503	TRUE
CRC / Adenoma	family	Lachnospiraceae	BloSSUM+	Rep_2069	2.75041	TRUE
CRC / Adenoma	family	Lachnospiraceae	BloSSUM+	Rep_2088	0.963346	TRUE
CRC / Adenoma	family	Lachnospiraceae	BloSSUM+	Rep_2101	-0.878236	TRUE
CRC / Adenoma	family	Lachnospiraceae	BloSSUM+	Rep_2238	-1.12595	TRUE
CRC / Adenoma	family	Lachnospiraceae	BloSSUM+	Rep_2257	-0.858555	TRUE
CRC / Adenoma	family	Lachnospiraceae	BloSSUM+	Rep_2261	-0.629041	TRUE
CRC / Adenoma	family	Lachnospiraceae	BloSSUM+	Rep_2303	-0.14856	TRUE
CRC / Adenoma	family	Lachnospiraceae	BloSSUM+	Rep_2313	-1.28612	TRUE
CRC / Adenoma	family	Lachnospiraceae	BloSSUM+		-1.34159	FALSE
CRC / Adenoma	family	Lachnospiraceae	BloSSUM+		-0.481928	FALSE
CRC / Adenoma	family	Lachnospiraceae	BloSSUM+		-0.631333	FALSE
CRC / Adenoma	family	Lachnospiraceae	BloSSUM+		-1.24045	FALSE
CRC / Adenoma	family	Lachnospiraceae	BloSSUM+		-0.481928	FALSE
CRC / Adenoma	family	Lachnospiraceae	BloSSUM+		-0.481928	FALSE
CRC / Adenoma	family	Lachnospiraceae	BloSSUM+		-0.481928	FALSE
CRC / Adenoma	family	Lachnospiraceae	BloSSUM+		-0.481928	FALSE
CRC / Adenoma	family	Lachnospiraceae	BloSSUM+		-0.481928	FALSE
CRC / Adenoma	family	Lachnospiraceae	BloSSUM+		-0.481928	FALSE
CRC / Adenoma	family	Lachnospiraceae	BloSSUM+		-0.481928	FALSE
CRC / Adenoma	family	Lachnospiraceae	BloSSUM+		-0.481928	FALSE
CRC / Adenoma	family	Lachnospiraceae	BloSSUM+		-1.23853	FALSE
CRC / Adenoma	family	Lachnospiraceae	BloSSUM+		-0.481928	FALSE
CRC / Adenoma	family	Lachnospiraceae	BloSSUM+		-0.481928	FALSE
CRC / Adenoma	family	Lachnospiraceae	BloSSUM+		-0.481928	FALSE
CRC / Adenoma	family	Lachnospiraceae	BloSSUM+		-0.481928	FALSE
CRC / Adenoma	family	Lachnospiraceae	BloSSUM+		-0.514788	FALSE
CRC / Adenoma	family	Lachnospiraceae	BloSSUM+		0.992102	FALSE
CRC / Adenoma	family	Lachnospiraceae	BloSSUM+		-0.481928	FALSE
CRC / Adenoma	family	Lachnospiraceae	BloSSUM+		-0.481928	FALSE
CRC / Adenoma	family	Lachnospiraceae	BloSSUM+		-0.481928	FALSE
CRC / Adenoma	family	Lachnospiraceae	BloSSUM+		-0.481928	FALSE
CRC / Adenoma	family	Lachnospiraceae	BloSSUM+		-0.724878	FALSE
CRC / Adenoma	family	Lachnospiraceae	BloSSUM+		-0.77465	FALSE
CRC / Adenoma	family	Lachnospiraceae	BloSSUM+		-1.07999	FALSE
CRC / Adenoma	family	Lachnospiraceae	BloSSUM+		-0.481928	FALSE
CRC / Adenoma	family	Lachnospiraceae	BloSSUM+		-0.705665	FALSE
CRC / Adenoma	family	Lachnospiraceae	BloSSUM+		0.496393	FALSE
CRC / Adenoma	family	Lachnospiraceae	BloSSUM+		-0.481928	FALSE
CRC / Adenoma	family	Lachnospiraceae	BloSSUM+		-0.481928	FALSE
CRC / Adenoma	family	Lachnospiraceae	BloSSUM+		-0.840145	FALSE
CRC / Adenoma	family	Lachnospiraceae	BloSSUM+		1.65316	FALSE
CRC / Adenoma	family	Lachnospiraceae	BloSSUM+		-0.481928	FALSE
CRC / Adenoma	family	Lachnospiraceae	BloSSUM+		-0.512619	FALSE
CRC / Adenoma	family	Lachnospiraceae	BloSSUM+		1.2192	FALSE
CRC / Adenoma	family	Lachnospiraceae	BloSSUM+		-0.27491	FALSE
CRC / Adenoma	family	Lachnospiraceae	BloSSUM+		-0.481928	FALSE
CRC / Adenoma	family	Lachnospiraceae	BloSSUM+		0.745961	FALSE
CRC / Adenoma	family	Lachnospiraceae	BloSSUM+		-0.725716	FALSE
CRC / Adenoma	family	Lachnospiraceae	BloSSUM+		-0.481928	FALSE
CRC / Adenoma	family	Lachnospiraceae	BloSSUM+		-0.284996	FALSE
CRC / Adenoma	family	Lachnospiraceae	BloSSUM+		-0.481928	FALSE
CRC / Adenoma	family	Lachnospiraceae	BloSSUM+		-0.481928	FALSE
CRC / Adenoma	family	Lachnospiraceae	BloSSUM+		0.159663	FALSE
CRC / Adenoma	family	Lachnospiraceae	BloSSUM+		-0.73354	FALSE
CRC / Adenoma	family	Lachnospiraceae	BloSSUM+		-2.07356	FALSE
CRC / Adenoma	family	Lachnospiraceae	BloSSUM+		-0.503794	FALSE
CRC / Adenoma	family	Lachnospiraceae	BloSSUM+		-0.481928	FALSE
CRC / Adenoma	family	Lachnospiraceae	BloSSUM+		-0.209312	FALSE
CRC / Adenoma	family	Lachnospiraceae	BloSSUM+		-0.481928	FALSE
CRC / Adenoma	family	Lachnospiraceae	BloSSUM+		-0.732198	FALSE
CRC / Adenoma	family	Lachnospiraceae	BloSSUM+		-0.481928	FALSE
CRC / Adenoma	family	Lachnospiraceae	BloSSUM+		-0.854769	FALSE
CRC / Adenoma	family	Lachnospiraceae	BloSSUM+		1.27649	FALSE
CRC / Adenoma	family	Lachnospiraceae	BloSSUM+		-0.481928	FALSE
CRC / Adenoma	family	Lachnospiraceae	BloSSUM+		0.596952	FALSE
CRC / Adenoma	family	Lachnospiraceae	BloSSUM+		-0.481928	FALSE
CRC / Adenoma	family	Lachnospiraceae	BloSSUM+		-1.00702	FALSE
CRC / Adenoma	family	Lachnospiraceae	BloSSUM+		0.943559	FALSE
CRC / Adenoma	family	Lachnospiraceae	BloSSUM+		-0.481928	FALSE
CRC / Adenoma	family	Lachnospiraceae	BloSSUM+		1.27889	FALSE
CRC / Adenoma	family	Lachnospiraceae	BloSSUM+		-0.230886	FALSE
CRC / Adenoma	family	Lachnospiraceae	BloSSUM+		-0.481928	FALSE
CRC / Adenoma	family	Lachnospiraceae	BloSSUM+		-0.761608	FALSE
CRC / Adenoma	family	Lachnospiraceae	BloSSUM+		-0.481928	FALSE
CRC / Adenoma	family	Lachnospiraceae	BloSSUM+		-0.481928	FALSE
CRC / Adenoma	family	Lachnospiraceae	BloSSUM+		-0.481928	FALSE
CRC / Adenoma	family	Lachnospiraceae	BloSSUM+		-0.481928	FALSE
CRC / Adenoma	family	Lachnospiraceae	BloSSUM+		1.2163	FALSE
CRC / Adenoma	family	Lachnospiraceae	BloSSUM+		-1.5824	FALSE
CRC / Adenoma	family	Lachnospiraceae	BloSSUM+		0.383759	FALSE
CRC / Adenoma	family	Lachnospiraceae	BloSSUM+		-0.0931014	FALSE
CRC / Adenoma	family	Lachnospiraceae	BloSSUM+		-0.563505	FALSE
CRC / Adenoma	family	Lachnospiraceae	BloSSUM+		-0.904841	FALSE
CRC / Adenoma	family	Lachnospiraceae	BloSSUM+		0.210519	FALSE
CRC / Adenoma	family	Lachnospiraceae	BloSSUM+		-0.462518	FALSE
CRC / Adenoma	family	Lachnospiraceae	BloSSUM+		-0.481928	FALSE
CRC / Adenoma	family	Lachnospiraceae	BloSSUM+		-1.13975	FALSE
CRC / Adenoma	family	Lachnospiraceae	BloSSUM+		-0.481928	FALSE
CRC / Adenoma	family	Lachnospiraceae	BloSSUM+		-0.405003	FALSE
CRC / Adenoma	family	Lachnospiraceae	BloSSUM+		-1.53774	FALSE
CRC / Adenoma	family	Lachnospiraceae	BloSSUM+		-0.481928	FALSE
CRC / Adenoma	family	Lachnospiraceae	BloSSUM+		-0.637556	FALSE
CRC / Adenoma	family	Lachnospiraceae	BloSSUM+		1.95392	FALSE
CRC / Adenoma	family	Lachnospiraceae	BloSSUM+		1.09702	FALSE
CRC / Adenoma	family	Lachnospiraceae	BloSSUM+		-1.46703	FALSE
CRC / Adenoma	family	Lachnospiraceae	BloSSUM+		-0.0396491	FALSE
CRC / Adenoma	family	Lachnospiraceae	BloSSUM+		1.07177	FALSE
CRC / Adenoma	family	Lachnospiraceae	BloSSUM+		-0.481928	FALSE
CRC / Adenoma	family	Lachnospiraceae	BloSSUM+		-0.879731	FALSE
CRC / Adenoma	family	Lachnospiraceae	BloSSUM+		-0.481928	FALSE
CRC / Adenoma	family	Lachnospiraceae	BloSSUM+		-1.51765	FALSE
CRC / Adenoma	family	Lachnospiraceae	BloSSUM+		-0.481928	FALSE
CRC / Adenoma	family	Lachnospiraceae	BloSSUM+		-0.481928	FALSE
CRC / Adenoma	family	Lachnospiraceae	BloSSUM+		0.253882	FALSE
CRC / Adenoma	family	Lachnospiraceae	BloSSUM+		-0.481928	FALSE
CRC / Adenoma	family	Lachnospiraceae	BloSSUM+		-0.481928	FALSE
CRC / Adenoma	family	Lachnospiraceae	BloSSUM+		-0.498063	FALSE
CRC / Adenoma	family	Lachnospiraceae	BloSSUM+		-0.549985	FALSE
CRC / Adenoma	family	Lachnospiraceae	BloSSUM+		-0.803173	FALSE
CRC / Adenoma	family	Lachnospiraceae	BloSSUM+		0.0614809	FALSE
CRC / Adenoma	family	Lachnospiraceae	BloSSUM+		-0.481928	FALSE
CRC / Adenoma	family	Lachnospiraceae	BloSSUM+		-0.481928	FALSE
CRC / Adenoma	family	Lachnospiraceae	BloSSUM+		-1.20154	FALSE
CRC / Adenoma	family	Lachnospiraceae	BloSSUM+		0.479497	FALSE
CRC / Adenoma	family	Lachnospiraceae	BloSSUM+		-2.00417	FALSE
CRC / Adenoma	family	Lachnospiraceae	BloSSUM+		-0.534893	FALSE
CRC / Adenoma	family	Lachnospiraceae	BloSSUM+		-0.0632639	FALSE
CRC / Adenoma	family	Lachnospiraceae	BloSSUM+		-0.481928	FALSE
CRC / Adenoma	family	Lachnospiraceae	BloSSUM+		-0.481928	FALSE
CRC / Adenoma	family	Lachnospiraceae	BloSSUM+		-0.0625102	FALSE
CRC / Adenoma	family	Lachnospiraceae	BloSSUM+		-1.0327	FALSE
CRC / Adenoma	family	Lachnospiraceae	BloSSUM+		-0.481928	FALSE
CRC / Adenoma	family	Lachnospiraceae	BloSSUM+		-0.481928	FALSE
CRC / Adenoma	family	Lachnospiraceae	BloSSUM+		-0.481928	FALSE
CRC / Adenoma	family	Lachnospiraceae	BloSSUM+		-0.481928	FALSE
CRC / Adenoma	family	Lachnospiraceae	BloSSUM+		-0.458744	FALSE
CRC / Adenoma	family	Lachnospiraceae	BloSSUM+		-0.481928	FALSE
CRC / Adenoma	family	Lachnospiraceae	BloSSUM+		-0.385562	FALSE
CRC / Adenoma	family	Lachnospiraceae	BloSSUM+		-0.481928	FALSE
CRC / Adenoma	family	Lachnospiraceae	BloSSUM+		-0.712806	FALSE
CRC / Adenoma	family	Lachnospiraceae	BloSSUM+		-0.503426	FALSE
CRC / Adenoma	family	Lachnospiraceae	BloSSUM+		-0.481928	FALSE
CRC / Adenoma	family	Lachnospiraceae	BloSSUM+		0.6918	FALSE
CRC / Adenoma	family	Lachnospiraceae	BloSSUM+		-0.481928	FALSE
CRC / Adenoma	family	Lachnospiraceae	BloSSUM+		-0.481928	FALSE
CRC / Adenoma	family	Lachnospiraceae	BloSSUM+		-0.228094	FALSE
CRC / Adenoma	family	Lachnospiraceae	BloSSUM+		-0.481928	FALSE
CRC / Adenoma	family	Lachnospiraceae	BloSSUM+		0.0789457	FALSE
CRC / Adenoma	family	Lachnospiraceae	BloSSUM+		-1.94208	FALSE
CRC / Adenoma	family	Lachnospiraceae	BloSSUM+		-0.782007	FALSE
CRC / Adenoma	family	Lachnospiraceae	BloSSUM+		-0.889801	FALSE
CRC / Adenoma	family	Lachnospiraceae	BloSSUM+		-0.481928	FALSE
CRC / Adenoma	family	Lachnospiraceae	BloSSUM+		-0.481928	FALSE
CRC / Adenoma	family	Lachnospiraceae	BloSSUM+		-0.481928	FALSE
CRC / Adenoma	family	Lachnospiraceae	BloSSUM+		-0.749881	FALSE
CRC / Adenoma	family	Lachnospiraceae	BloSSUM+		-0.669992	FALSE
CRC / Adenoma	family	Lachnospiraceae	BloSSUM+		-0.481928	FALSE
CRC / Adenoma	family	Lachnospiraceae	BloSSUM+		-0.774974	FALSE
CRC / Adenoma	family	Lachnospiraceae	BloSSUM+		-0.481928	FALSE
CRC / Adenoma	family	Lachnospiraceae	BloSSUM+		-0.481928	FALSE
CRC / Adenoma	family	Lachnospiraceae	BloSSUM+		-1.17993	FALSE
CRC / Adenoma	family	Lachnospiraceae	BloSSUM+		-0.304373	FALSE
CRC / Adenoma	family	Lachnospiraceae	BloSSUM+		-0.0194105	FALSE
CRC / Adenoma	family	Lachnospiraceae	BloSSUM+		1.36216	FALSE
CRC / Adenoma	family	Lachnospiraceae	BloSSUM+		0.729079	FALSE
CRC / Adenoma	family	Lachnospiraceae	BloSSUM+		-0.260139	FALSE
CRC / Adenoma	family	Lachnospiraceae	BloSSUM+		0.175445	FALSE
CRC / Adenoma	family	Lachnospiraceae	BloSSUM+		-0.309822	FALSE
CRC / Adenoma	family	Lachnospiraceae	BloSSUM+		0.9353	FALSE
CRC / Adenoma	family	Lachnospiraceae	BloSSUM+		-0.434105	FALSE
CRC / Adenoma	family	Lachnospiraceae	BloSSUM+		-1.01315	FALSE
CRC / Adenoma	family	Lachnospiraceae	BloSSUM+		-0.951913	FALSE
CRC / Adenoma	family	Lachnospiraceae	BloSSUM+		1.59132	FALSE
CRC / Adenoma	family	Lachnospiraceae	BloSSUM+		1.01686	FALSE
CRC / Adenoma	family	Lachnospiraceae	BloSSUM+		1.8101	FALSE
CRC / Adenoma	family	Lachnospiraceae	BloSSUM+		-1.38041	FALSE
CRC / Adenoma	family	Lachnospiraceae	BloSSUM+		-0.998186	FALSE
CRC / Adenoma	family	Lachnospiraceae	BloSSUM+		-1.68605	FALSE
CRC / Adenoma	family	Lachnospiraceae	BloSSUM+		1.34145	FALSE
CRC / Adenoma	family	Lachnospiraceae	BloSSUM+		-1.69444	FALSE
CRC / Adenoma	family	Lachnospiraceae	BloSSUM+		-0.543984	FALSE
CRC / Adenoma	family	Lachnospiraceae	BloSSUM+		-0.316139	FALSE
CRC / Adenoma	family	Lachnospiraceae	BloSSUM+		0.611316	FALSE
CRC / Adenoma	family	Lachnospiraceae	BloSSUM+		-1.42776	FALSE
CRC / Adenoma	family	Lachnospiraceae	BloSSUM+		-1.84626	FALSE
CRC / Adenoma	family	Lachnospiraceae	BloSSUM+		-0.459051	FALSE
CRC / Adenoma	family	Lachnospiraceae	BloSSUM+		-0.643467	FALSE
CRC / Adenoma	family	Lachnospiraceae	BloSSUM+		-0.481928	FALSE
CRC / Adenoma	family	Lachnospiraceae	BloSSUM+		-0.747347	FALSE
CRC / Adenoma	family	Lachnospiraceae	BloSSUM+		-1.22701	FALSE
CRC / Adenoma	family	Lachnospiraceae	BloSSUM+		-0.232301	FALSE
CRC / Adenoma	family	Lachnospiraceae	BloSSUM+		-0.90406	FALSE
CRC / Adenoma	family	Lachnospiraceae	BloSSUM+		-0.576669	FALSE
CRC / Adenoma	family	Lachnospiraceae	BloSSUM+		0.720438	FALSE
CRC / Adenoma	family	Lachnospiraceae	BloSSUM+		-0.481928	FALSE
CRC / Adenoma	family	Lachnospiraceae	BloSSUM+		0.54003	FALSE
CRC / Adenoma	family	Lachnospiraceae	BloSSUM+		-0.336886	FALSE
CRC / Adenoma	family	Lachnospiraceae	BloSSUM+		-0.481928	FALSE
CRC / Adenoma	family	Lachnospiraceae	BloSSUM+		0.672381	FALSE
CRC / Adenoma	family	Lachnospiraceae	BloSSUM+		-0.73354	FALSE
CRC / Adenoma	family	Lachnospiraceae	BloSSUM+		0.378929	FALSE
CRC / Adenoma	family	Lachnospiraceae	BloSSUM+		0.00690553	FALSE
CRC / Adenoma	family	Lachnospiraceae	BloSSUM+		-0.481928	FALSE
CRC / Adenoma	family	Lachnospiraceae	BloSSUM+		1.03341	FALSE
CRC / Adenoma	family	Lachnospiraceae	BloSSUM+		1.65695	FALSE
CRC / Adenoma	family	Lachnospiraceae	BloSSUM+		1.09393	FALSE
CRC / Adenoma	family	Lachnospiraceae	BloSSUM+		-0.564479	FALSE
CRC / Adenoma	family	Lachnospiraceae	BloSSUM+		0.894419	FALSE
CRC / Adenoma	family	Lachnospiraceae	BloSSUM+		-0.801427	FALSE
CRC / Adenoma	family	Lachnospiraceae	BloSSUM+		-0.208239	FALSE
CRC / Adenoma	family	Lachnospiraceae	BloSSUM+		-1.77723	FALSE
CRC / Adenoma	family	Lachnospiraceae	BloSSUM+		-0.664169	FALSE
CRC / Adenoma	family	Lachnospiraceae	BloSSUM+		-0.111809	FALSE
CRC / Adenoma	family	Lachnospiraceae	BloSSUM+		0.974242	FALSE
CRC / Adenoma	family	Lachnospiraceae	BloSSUM+		1.33446	FALSE
CRC / Adenoma	family	Lachnospiraceae	BloSSUM+		0.193932	FALSE
CRC / Adenoma	family	Lachnospiraceae	BloSSUM+		-0.416191	FALSE
CRC / Adenoma	family	Lachnospiraceae	BloSSUM+		-0.519424	FALSE
CRC / Adenoma	family	Lachnospiraceae	BloSSUM+		-1.12573	FALSE
CRC / Adenoma	family	Lachnospiraceae	BloSSUM+		1.79475	FALSE
CRC / Adenoma	family	Lachnospiraceae	BloSSUM+		-0.91121	FALSE
CRC / Adenoma	family	Lachnospiraceae	BloSSUM+		-0.566992	FALSE
CRC / Adenoma	family	Lachnospiraceae	BloSSUM+		-0.265283	FALSE
CRC / Adenoma	family	Lachnospiraceae	BloSSUM+		-0.48688	FALSE
CRC / Adenoma	family	Lachnospiraceae	BloSSUM+		0.284555	FALSE
CRC / Adenoma	family	Lachnospiraceae	BloSSUM+		0.996214	FALSE
CRC / Adenoma	family	Lachnospiraceae	BloSSUM+		0.27739	FALSE
CRC / Adenoma	family	Lachnospiraceae	BloSSUM+		-0.0778995	FALSE
CRC / Adenoma	family	Lachnospiraceae	BloSSUM+		0.0314963	FALSE
CRC / Adenoma	family	Lachnospiraceae	BloSSUM+		-0.805554	FALSE
CRC / Adenoma	family	Lachnospiraceae	BloSSUM+		1.25514	FALSE
CRC / Adenoma	family	Lachnospiraceae	BloSSUM+		-1.10078	FALSE
CRC / Adenoma	family	Lachnospiraceae	BloSSUM+		0.24121	FALSE
CRC / Adenoma	family	Lachnospiraceae	BloSSUM+		1.39258	FALSE
CRC / Adenoma	family	Lachnospiraceae	BloSSUM+		-0.0511881	FALSE
CRC / Adenoma	family	Lachnospiraceae	BloSSUM+		-0.375171	FALSE
CRC / Adenoma	family	Lachnospiraceae	BloSSUM+		-0.546634	FALSE
CRC / Adenoma	family	Lachnospiraceae	BloSSUM+		0.00518507	FALSE
CRC / Adenoma	family	Lachnospiraceae	BloSSUM+		-0.481928	FALSE
CRC / Adenoma	family	Lachnospiraceae	BloSSUM+		-0.952053	FALSE
CRC / Adenoma	family	Lachnospiraceae	BloSSUM+		-1.70783	FALSE
CRC / Adenoma	family	Lachnospiraceae	BloSSUM+		-1.0105	FALSE
CRC / Adenoma	family	Lachnospiraceae	BloSSUM+		1.64717	FALSE
CRC / Adenoma	family	Lachnospiraceae	BloSSUM+		0.47937	FALSE
CRC / Adenoma	family	Lachnospiraceae	BloSSUM+		-0.232784	FALSE
CRC / Adenoma	family	Lachnospiraceae	BloSSUM+		-0.863374	FALSE
CRC / Adenoma	family	Lachnospiraceae	BloSSUM+		2.04243	FALSE
CRC / Adenoma	family	Lachnospiraceae	BloSSUM+		1.11041	FALSE
CRC / Adenoma	family	Lachnospiraceae	BloSSUM+		-1.35726	FALSE
CRC / Adenoma	family	Lachnospiraceae	BloSSUM+		-0.074453	FALSE
CRC / Adenoma	family	Lachnospiraceae	BloSSUM+		-0.7382	FALSE
CRC / Adenoma	family	Lachnospiraceae	BloSSUM+		-1.14559	FALSE
CRC / Adenoma	family	Lachnospiraceae	BloSSUM+		-0.88935	FALSE
CRC / Adenoma	family	Lachnospiraceae	BloSSUM+		0.137307	FALSE
CRC / Adenoma	family	Lachnospiraceae	BloSSUM+		-0.268331	FALSE
CRC / Adenoma	family	Lachnospiraceae	BloSSUM+		-0.877329	FALSE
CRC / Adenoma	family	Lachnospiraceae	BloSSUM+		-0.324022	FALSE
CRC / Adenoma	family	Lachnospiraceae	BloSSUM+		0.372447	FALSE
CRC / Adenoma	family	Lachnospiraceae	BloSSUM+		-1.45027	FALSE
CRC / Adenoma	family	Lachnospiraceae	BloSSUM+		-2.36239	FALSE
CRC / Adenoma	family	Lachnospiraceae	BloSSUM+		-2.25185	FALSE
CRC / Adenoma	family	Lachnospiraceae	BloSSUM+		-0.0942822	FALSE
CRC / Adenoma	family	Lachnospiraceae	BloSSUM+		0.0555913	FALSE
CRC / Adenoma	family	Lachnospiraceae	BloSSUM+		1.2413	FALSE
CRC / Adenoma	family	Lachnospiraceae	BloSSUM+		-0.152274	FALSE
CRC / Adenoma	family	Lachnospiraceae	BloSSUM+		-0.397059	FALSE
CRC / Adenoma	family	Lachnospiraceae	BloSSUM+		-0.481928	FALSE
CRC / Adenoma	family	Lachnospiraceae	BloSSUM+		0.360703	FALSE
CRC / Adenoma	family	Lachnospiraceae	BloSSUM+		-0.757549	FALSE
CRC / Adenoma	family	Lachnospiraceae	BloSSUM+		0.785776	FALSE
CRC / Adenoma	family	Lachnospiraceae	BloSSUM+		-0.506121	FALSE
CRC / Adenoma	family	Lachnospiraceae	BloSSUM+		-0.283317	FALSE
CRC / Adenoma	family	Lachnospiraceae	BloSSUM+		2.19696	FALSE
CRC / Adenoma	family	Lachnospiraceae	BloSSUM+		0.00972133	FALSE
CRC / Adenoma	family	Lachnospiraceae	BloSSUM+		0.422551	FALSE
CRC / Adenoma	family	Lachnospiraceae	BloSSUM+		-0.889579	FALSE
CRC / Adenoma	family	Lachnospiraceae	BloSSUM+		0.777398	FALSE
CRC / Adenoma	family	Lachnospiraceae	BloSSUM+		0.176141	FALSE
CRC / Adenoma	family	Lachnospiraceae	BloSSUM+		0.354313	FALSE
CRC / Adenoma	family	Lachnospiraceae	BloSSUM+		-2.18318	FALSE
CRC / Adenoma	family	Lachnospiraceae	BloSSUM+		-0.267004	FALSE
CRC / Adenoma	family	Lachnospiraceae	BloSSUM+		-0.481928	FALSE
CRC / Adenoma	family	Lachnospiraceae	BloSSUM+		-1.29584	FALSE
CRC / Adenoma	family	Lachnospiraceae	BloSSUM+		-0.481928	FALSE
CRC / Adenoma	family	Lachnospiraceae	BloSSUM+		0.994426	FALSE
CRC / Adenoma	family	Lachnospiraceae	BloSSUM+		0.588304	FALSE
CRC / Adenoma	family	Lachnospiraceae	BloSSUM+		0.179553	FALSE
CRC / Adenoma	family	Lachnospiraceae	BloSSUM+		-0.648809	FALSE
CRC / Adenoma	family	Lachnospiraceae	BloSSUM+		-0.327203	FALSE
CRC / Adenoma	family	Lachnospiraceae	BloSSUM+		-0.481928	FALSE
CRC / Adenoma	family	Lachnospiraceae	BloSSUM+		-0.481928	FALSE
CRC / Adenoma	family	Lachnospiraceae	BloSSUM+		-0.481928	FALSE
CRC / Adenoma	family	Lachnospiraceae	BloSSUM+		-0.585295	FALSE
CRC / Adenoma	family	Lachnospiraceae	BloSSUM+		0.0337666	FALSE
CRC / Adenoma	family	Lachnospiraceae	BloSSUM+		2.20647	FALSE
CRC / Adenoma	family	Lachnospiraceae	BloSSUM+		2.04774	FALSE
CRC / Adenoma	family	Lachnospiraceae	BloSSUM+		0.86022	FALSE
CRC / Adenoma	family	Lachnospiraceae	BloSSUM+		-0.0495318	FALSE
CRC / Adenoma	family	Lachnospiraceae	BloSSUM+		-0.194234	FALSE
CRC / Adenoma	family	Lachnospiraceae	BloSSUM+		-0.790187	FALSE
CRC / Adenoma	family	Lachnospiraceae	BloSSUM+		0.00175791	FALSE
CRC / Adenoma	family	Lachnospiraceae	BloSSUM+		-0.481928	FALSE
CRC / Adenoma	family	Lachnospiraceae	BloSSUM+		1.46962	FALSE
CRC / Adenoma	family	Lachnospiraceae	BloSSUM+		1.88325	FALSE
CRC / Adenoma	family	Lachnospiraceae	BloSSUM+		-0.835681	FALSE
CRC / Adenoma	family	Lachnospiraceae	BloSSUM+		-0.0955388	FALSE
CRC / Adenoma	family	Lachnospiraceae	BloSSUM+		-0.454922	FALSE
CRC / Adenoma	family	Lachnospiraceae	BloSSUM+		0.357984	FALSE
CRC / Adenoma	family	Lachnospiraceae	BloSSUM+		0.7211	FALSE
CRC / Adenoma	family	Lachnospiraceae	BloSSUM+		0.0711004	FALSE
CRC / Adenoma	family	Lachnospiraceae	BloSSUM+		-0.796837	FALSE
CRC / Adenoma	family	Lachnospiraceae	BloSSUM+		2.07664	FALSE
CRC / Adenoma	family	Lachnospiraceae	BloSSUM+		-0.785205	FALSE
CRC / Adenoma	family	Lachnospiraceae	BloSSUM+		-0.481928	FALSE
CRC / Adenoma	family	Lachnospiraceae	BloSSUM+		0.314199	FALSE
CRC / Adenoma	family	Lachnospiraceae	BloSSUM+		1.27488	FALSE
CRC / Adenoma	family	Lachnospiraceae	BloSSUM+		-0.347183	FALSE
CRC / Adenoma	family	Lachnospiraceae	BloSSUM+		0.432478	FALSE
CRC / Adenoma	family	Lachnospiraceae	BloSSUM+		0.581391	FALSE
CRC / Adenoma	family	Lachnospiraceae	BloSSUM+		-0.481928	FALSE
CRC / Adenoma	family	Lachnospiraceae	BloSSUM+		1.65119	FALSE
CRC / Adenoma	family	Lachnospiraceae	BloSSUM+		-0.781136	FALSE
CRC / Adenoma	family	Lachnospiraceae	BloSSUM+		0.750469	FALSE
CRC / Adenoma	family	Lachnospiraceae	BloSSUM+		-0.432792	FALSE
CRC / Adenoma	family	Lachnospiraceae	BloSSUM+		1.48628	FALSE
CRC / Adenoma	family	Lachnospiraceae	BloSSUM+		-0.415657	FALSE
CRC / Adenoma	family	Lachnospiraceae	BloSSUM+		1.13299	FALSE
CRC / Adenoma	family	Lachnospiraceae	BloSSUM+		-1.06939	FALSE
CRC / Adenoma	family	Lachnospiraceae	BloSSUM+		-1.24187	FALSE
CRC / Adenoma	family	Lachnospiraceae	BloSSUM+		-0.26946	FALSE
CRC / Adenoma	family	Lachnospiraceae	BloSSUM+		-0.652918	FALSE
CRC / Adenoma	family	Lachnospiraceae	BloSSUM+		-0.799379	FALSE
CRC / Adenoma	family	Lachnospiraceae	BloSSUM+		-1.08546	FALSE
CRC / Adenoma	family	Lachnospiraceae	BloSSUM+		-1.86172	FALSE
CRC / Adenoma	family	Lachnospiraceae	BloSSUM+		-1.50565	FALSE
CRC / Adenoma	family	Lachnospiraceae	BloSSUM+		-0.97056	FALSE
CRC / Adenoma	family	Lachnospiraceae	BloSSUM+		1.17266	FALSE
CRC / Adenoma	family	Lachnospiraceae	BloSSUM+		2.88499	FALSE
CRC / Adenoma	family	Lachnospiraceae	BloSSUM+		2.09238	FALSE
CRC / Adenoma	family	Lachnospiraceae	BloSSUM+		-0.481928	FALSE
CRC / Adenoma	family	Lachnospiraceae	BloSSUM+		-0.481928	FALSE
CRC / Adenoma	family	Lachnospiraceae	BloSSUM+		0.25718	FALSE
CRC / Adenoma	family	Lachnospiraceae	BloSSUM+		0.482043	FALSE
CRC / Adenoma	family	Lachnospiraceae	BloSSUM+		1.82729	FALSE
CRC / Adenoma	family	Lachnospiraceae	BloSSUM+		0.60724	FALSE
CRC / Adenoma	family	Lachnospiraceae	BloSSUM+		-0.843064	FALSE
CRC / Adenoma	family	Lachnospiraceae	BloSSUM+		0.978687	FALSE
CRC / Adenoma	family	Lachnospiraceae	BloSSUM+		-0.96612	FALSE
CRC / Adenoma	family	Lachnospiraceae	BloSSUM+		0.309824	FALSE
CRC / Adenoma	family	Lachnospiraceae	BloSSUM+		-0.63201	FALSE
CRC / Adenoma	family	Lachnospiraceae	BloSSUM+		0.152098	FALSE
CRC / Adenoma	family	Lachnospiraceae	BloSSUM+		-0.578193	FALSE
CRC / Adenoma	family	Lachnospiraceae	BloSSUM+		-0.138853	FALSE
CRC / Adenoma	family	Lachnospiraceae	BloSSUM+		-0.507708	FALSE
CRC / Adenoma	family	Lachnospiraceae	BloSSUM+		-0.301961	FALSE
CRC / Adenoma	family	Lachnospiraceae	BloSSUM+		-0.481928	FALSE
CRC / Adenoma	family	Lachnospiraceae	BloSSUM+		1.49673	FALSE
CRC / Adenoma	family	Lachnospiraceae	BloSSUM+		-0.435954	FALSE
CRC / Adenoma	family	Lachnospiraceae	BloSSUM+		-1.37123	FALSE
CRC / Adenoma	family	Lachnospiraceae	BloSSUM+		-0.481928	FALSE
CRC / Adenoma	family	Lachnospiraceae	BloSSUM+		-0.276455	FALSE
CRC / Adenoma	family	Lachnospiraceae	BloSSUM+		-0.730351	FALSE
CRC / Adenoma	family	Lachnospiraceae	BloSSUM+		-0.481928	FALSE
CRC / Adenoma	family	Lachnospiraceae	BloSSUM+		-0.481928	FALSE
CRC / Adenoma	family	Lachnospiraceae	BloSSUM+		-0.610081	FALSE
CRC / Adenoma	family	Lachnospiraceae	BloSSUM+		-0.481928	FALSE
CRC / Adenoma	family	Lachnospiraceae	BloSSUM+		-0.481928	FALSE
CRC / Adenoma	family	Lachnospiraceae	BloSSUM+		-0.481928	FALSE
CRC / Adenoma	family	Lachnospiraceae	BloSSUM+		-0.481928	FALSE
CRC / Adenoma	family	Lachnospiraceae	BloSSUM+		-0.481928	FALSE
CRC / Adenoma	family	Lachnospiraceae	BloSSUM+		-0.481928	FALSE
CRC / Adenoma	family	Lachnospiraceae	BloSSUM+		-0.480618	FALSE
CRC / Adenoma	family	Lachnospiraceae	BloSSUM+		-1.40322	FALSE
CRC / Adenoma	family	Lachnospiraceae	BloSSUM+		-0.857307	FALSE
CRC / Adenoma	family	Lachnospiraceae	BloSSUM+		-0.859389	FALSE
CRC / Adenoma	family	Lachnospiraceae	BloSSUM+		-0.481928	FALSE
CRC / Adenoma	family	Lachnospiraceae	BloSSUM+		-0.481928	FALSE
CRC / Adenoma	family	Lachnospiraceae	BloSSUM+		-1.20607	FALSE
CRC / Adenoma	family	Lachnospiraceae	BloSSUM+		0.0373487	FALSE
CRC / Adenoma	family	Lachnospiraceae	BloSSUM+		-0.969062	FALSE
CRC / Adenoma	family	Lachnospiraceae	BloSSUM+		0.372631	FALSE
CRC / Adenoma	family	Lachnospiraceae	BloSSUM+		-0.294819	FALSE
CRC / Adenoma	family	Lachnospiraceae	BloSSUM+		-1.08811	FALSE
CRC / Adenoma	family	Lachnospiraceae	BloSSUM+		-0.265905	FALSE
CRC / Adenoma	family	Lachnospiraceae	BloSSUM+		0.757741	FALSE
CRC / Adenoma	family	Lachnospiraceae	BloSSUM+		-0.624473	FALSE
CRC / Adenoma	family	Lachnospiraceae	BloSSUM+		-0.158605	FALSE
CRC / Adenoma	family	Lachnospiraceae	BloSSUM+		-2.61955	FALSE
CRC / Adenoma	family	Lachnospiraceae	BloSSUM+		0.240332	FALSE
CRC / Adenoma	family	Lachnospiraceae	BloSSUM+		-1.12561	FALSE
CRC / Adenoma	family	Lachnospiraceae	BloSSUM+		-0.282384	FALSE
CRC / Adenoma	family	Lachnospiraceae	BloSSUM+		-0.481928	FALSE
CRC / Adenoma	family	Lachnospiraceae	BloSSUM+		-0.654794	FALSE
CRC / Adenoma	family	Lachnospiraceae	BloSSUM+		-0.0423765	FALSE
CRC / Adenoma	family	Lachnospiraceae	BloSSUM+		-0.627564	FALSE
CRC / Adenoma	family	Lachnospiraceae	BloSSUM+		1.07832	FALSE
CRC / Adenoma	family	Lachnospiraceae	BloSSUM+		-0.481928	FALSE
CRC / Adenoma	family	Lachnospiraceae	BloSSUM+		-0.481928	FALSE
CRC / Adenoma	family	Lachnospiraceae	BloSSUM+		-0.481928	FALSE
CRC / Adenoma	family	Lachnospiraceae	BloSSUM+		0.515828	FALSE
CRC / Adenoma	family	Lachnospiraceae	BloSSUM+		1.29741	FALSE
CRC / Adenoma	family	Lachnospiraceae	BloSSUM+		-0.481928	FALSE
CRC / Adenoma	family	Lachnospiraceae	BloSSUM+		-0.639146	FALSE
CRC / Adenoma	family	Lachnospiraceae	BloSSUM+		-0.673689	FALSE
CRC / Adenoma	family	Lachnospiraceae	BloSSUM+		-0.966416	FALSE
CRC / Adenoma	family	Lachnospiraceae	BloSSUM+		-0.481928	FALSE
CRC / Adenoma	family	Lachnospiraceae	BloSSUM+		-0.481928	FALSE
CRC / Adenoma	family	Lachnospiraceae	BloSSUM+		-1.17002	FALSE
CRC / Adenoma	family	Lachnospiraceae	BloSSUM+		-0.481928	FALSE
CRC / Adenoma	family	Lachnospiraceae	BloSSUM+		-0.481928	FALSE
CRC / Adenoma	family	Lachnospiraceae	BloSSUM+		1.30462	FALSE
CRC / Adenoma	family	Lachnospiraceae	BloSSUM+		-1.73104	FALSE
CRC / Adenoma	family	Lachnospiraceae	BloSSUM+		-0.481928	FALSE
CRC / Adenoma	family	Lachnospiraceae	BloSSUM+		-0.481928	FALSE
CRC / Adenoma	family	Lachnospiraceae	BloSSUM+		-0.481928	FALSE
CRC / Adenoma	family	Lachnospiraceae	BloSSUM+		-0.481928	FALSE
CRC / Adenoma	family	Lachnospiraceae	BloSSUM+		-1.04425	FALSE
CRC / Adenoma	family	Lachnospiraceae	BloSSUM+		-1.64057	FALSE
CRC / Adenoma	family	Lachnospiraceae	BloSSUM+		-1.52821	FALSE
CRC / Adenoma	family	Lachnospiraceae	BloSSUM+		-0.123387	FALSE
CRC / Adenoma	family	Lachnospiraceae	BloSSUM+		0.1335	FALSE
CRC / Adenoma	family	Lachnospiraceae	BloSSUM+		-1.75009	FALSE
CRC / Adenoma	family	Lachnospiraceae	BloSSUM+		-1.50514	FALSE
CRC / Adenoma	family	Lachnospiraceae	BloSSUM+		0.0329567	FALSE
CRC / Adenoma	family	Lachnospiraceae	BloSSUM+		0.903796	FALSE
CRC / Adenoma	family	Lachnospiraceae	BloSSUM+		-0.54642	FALSE
CRC / Adenoma	family	Lachnospiraceae	BloSSUM+		-0.694329	FALSE
CRC / Adenoma	family	Lachnospiraceae	BloSSUM+		0.810487	FALSE
CRC / Adenoma	family	Lachnospiraceae	BloSSUM+		-0.135518	FALSE
CRC / Adenoma	family	Lachnospiraceae	BloSSUM+		-0.481928	FALSE
CRC / Adenoma	family	Lachnospiraceae	BloSSUM+		-0.158277	FALSE
CRC / Adenoma	family	Lachnospiraceae	BloSSUM+		-1.3911	FALSE
CRC / Adenoma	family	Lachnospiraceae	BloSSUM+		-0.344181	FALSE
CRC / Adenoma	family	Lachnospiraceae	BloSSUM+		0.17906	FALSE
CRC / Adenoma	family	Lachnospiraceae	BloSSUM+		-0.80329	FALSE
CRC / Adenoma	family	Lachnospiraceae	BloSSUM+		0.0297703	FALSE
CRC / Adenoma	family	Lachnospiraceae	BloSSUM+		-0.831452	FALSE
CRC / Adenoma	family	Lachnospiraceae	BloSSUM+		-0.165923	FALSE
CRC / Adenoma	family	Lachnospiraceae	BloSSUM+		-2.10312	FALSE
CRC / Adenoma	family	Lachnospiraceae	BloSSUM+		-0.293337	FALSE
CRC / Adenoma	family	Lachnospiraceae	BloSSUM+		-0.609278	FALSE
CRC / Adenoma	family	Lachnospiraceae	BloSSUM+		-1.26547	FALSE
CRC / Adenoma	family	Lachnospiraceae	BloSSUM+		-0.422446	FALSE
CRC / Adenoma	family	Lachnospiraceae	BloSSUM+		0.456728	FALSE
CRC / Adenoma	family	Lachnospiraceae	BloSSUM+		-0.538582	FALSE
CRC / Adenoma	family	Lachnospiraceae	BloSSUM+		0.793542	FALSE
CRC / Adenoma	family	Lachnospiraceae	BloSSUM+		1.83299	FALSE
CRC / Adenoma	family	Lachnospiraceae	BloSSUM+		-0.981002	FALSE
CRC / Adenoma	family	Lachnospiraceae	BloSSUM+		-1.10342	FALSE
CRC / Adenoma	family	Lachnospiraceae	BloSSUM+		-0.0358058	FALSE
CRC / Adenoma	family	Lachnospiraceae	BloSSUM+		-0.978531	FALSE
CRC / Adenoma	family	Lachnospiraceae	BloSSUM+		-0.451019	FALSE
CRC / Adenoma	family	Lachnospiraceae	BloSSUM+		-0.0558924	FALSE
CRC / Adenoma	family	Lachnospiraceae	BloSSUM+		0.240898	FALSE
CRC / Adenoma	family	Lachnospiraceae	BloSSUM+		-1.15614	FALSE
CRC / Adenoma	family	Lachnospiraceae	BloSSUM+		-0.546588	FALSE
CRC / Adenoma	family	Lachnospiraceae	BloSSUM+		-0.198444	FALSE
CRC / Adenoma	family	Lachnospiraceae	BloSSUM+		0.831847	FALSE
CRC / Adenoma	family	Lachnospiraceae	BloSSUM+		-0.266106	FALSE
CRC / Adenoma	family	Lachnospiraceae	BloSSUM+		-0.654172	FALSE
CRC / Adenoma	family	Lachnospiraceae	BloSSUM+		-1.06688	FALSE
CRC / Adenoma	family	Lachnospiraceae	BloSSUM+		2.87608	FALSE
CRC / Adenoma	family	Lachnospiraceae	BloSSUM+		0.273982	FALSE
CRC / Adenoma	family	Lachnospiraceae	BloSSUM+		-1.12094	FALSE
CRC / Adenoma	family	Lachnospiraceae	BloSSUM+		0.213519	FALSE
CRC / Adenoma	family	Lachnospiraceae	BloSSUM+		0.998942	FALSE
CRC / Adenoma	family	Lachnospiraceae	BloSSUM+		1.26023	FALSE
CRC / Adenoma	family	Lachnospiraceae	BloSSUM+		-0.857807	FALSE
CRC / Adenoma	family	Lachnospiraceae	BloSSUM+		0.152821	FALSE
CRC / Adenoma	family	Lachnospiraceae	BloSSUM+		0.35355	FALSE
CRC / Adenoma	family	Lachnospiraceae	BloSSUM+		1.26483	FALSE
CRC / Adenoma	family	Lachnospiraceae	BloSSUM+		0.0823661	FALSE
CRC / Adenoma	family	Lachnospiraceae	BloSSUM+		-1.20227	FALSE
CRC / Adenoma	family	Lachnospiraceae	BloSSUM+		0.759484	FALSE
CRC / Adenoma	family	Lachnospiraceae	BloSSUM+		-0.973108	FALSE
CRC / Adenoma	family	Lachnospiraceae	BloSSUM+		-1.57209	FALSE
CRC / Adenoma	family	Lachnospiraceae	BloSSUM+		0.0590295	FALSE
CRC / Adenoma	family	Lachnospiraceae	BloSSUM+		1.35744	FALSE
CRC / Adenoma	family	Lachnospiraceae	BloSSUM+		-1.50565	FALSE
CRC / Adenoma	family	Lachnospiraceae	BloSSUM+		-1.28632	FALSE
CRC / Adenoma	family	Lachnospiraceae	BloSSUM+		-0.143138	FALSE
CRC / Adenoma	family	Lachnospiraceae	BloSSUM+		-0.0353973	FALSE
CRC / Adenoma	family	Lachnospiraceae	BloSSUM+		-1.01315	FALSE
CRC / Adenoma	family	Lachnospiraceae	BloSSUM+		-0.471811	FALSE
CRC / Adenoma	family	Lachnospiraceae	BloSSUM+		-2.10092	FALSE
CRC / Adenoma	family	Lachnospiraceae	BloSSUM+		-0.385042	FALSE
CRC / Adenoma	family	Lachnospiraceae	BloSSUM+		-0.150232	FALSE
CRC / Adenoma	family	Lachnospiraceae	BloSSUM+		0.853492	FALSE
CRC / Adenoma	family	Lachnospiraceae	BloSSUM+		0.511239	FALSE
CRC / Adenoma	family	Lachnospiraceae	BloSSUM+		-0.8107	FALSE
CRC / Adenoma	family	Lachnospiraceae	BloSSUM+		0.769161	FALSE
CRC / Adenoma	family	Lachnospiraceae	BloSSUM+		0.219709	FALSE
CRC / Adenoma	family	Lachnospiraceae	BloSSUM+		0.192589	FALSE
CRC / Adenoma	family	Lachnospiraceae	BloSSUM+		-0.146855	FALSE
CRC / Adenoma	family	Lachnospiraceae	BloSSUM+		0.390439	FALSE
CRC / Adenoma	family	Lachnospiraceae	BloSSUM+		1.28759	FALSE
CRC / Adenoma	family	Lachnospiraceae	BloSSUM+		0.265902	FALSE
CRC / Adenoma	family	Lachnospiraceae	BloSSUM+		1.00294	FALSE
CRC / Adenoma	family	Lachnospiraceae	BloSSUM+		-0.498178	FALSE
CRC / Adenoma	family	Lachnospiraceae	BloSSUM+		1.15356	FALSE
CRC / Adenoma	family	Lachnospiraceae	BloSSUM+		-1.04988	FALSE
CRC / Adenoma	family	Lachnospiraceae	BloSSUM+		-1.80666	FALSE
CRC / Adenoma	family	Lachnospiraceae	BloSSUM+		-0.964086	FALSE
CRC / Adenoma	family	Lachnospiraceae	BloSSUM+		-1.31607	FALSE
CRC / Adenoma	family	Lachnospiraceae	BloSSUM+		-0.481928	FALSE
CRC / Adenoma	family	Lachnospiraceae	BloSSUM+		-1.42846	FALSE
CRC / Adenoma	family	Lachnospiraceae	BloSSUM+		-0.869549	FALSE
CRC / Adenoma	family	Lachnospiraceae	BloSSUM+		0.373738	FALSE
CRC / Adenoma	family	Lachnospiraceae	BloSSUM+		-2.49358	FALSE
CRC / Adenoma	family	Lachnospiraceae	BloSSUM+		-2.77275	FALSE
CRC / Adenoma	family	Lachnospiraceae	BloSSUM+		-2.64221	FALSE
CRC / Adenoma	family	Lachnospiraceae	BloSSUM+		-1.19302	FALSE
CRC / Adenoma	family	Lachnospiraceae	BloSSUM+		-0.907295	FALSE
CRC / Adenoma	family	Lachnospiraceae	BloSSUM+		-0.481928	FALSE
CRC / Adenoma	family	Lachnospiraceae	BloSSUM+		-0.481928	FALSE
CRC / Adenoma	family	Lachnospiraceae	BloSSUM+		-0.481928	FALSE
CRC / Adenoma	family	Lachnospiraceae	BloSSUM+		-0.481928	FALSE
CRC / Adenoma	family	Lachnospiraceae	BloSSUM+		-0.750911	FALSE
CRC / Adenoma	family	Lachnospiraceae	BloSSUM+		-1.6187	FALSE
CRC / Adenoma	family	Lachnospiraceae	BloSSUM+		-0.481928	FALSE
CRC / Adenoma	family	Lachnospiraceae	BloSSUM+		-1.32141	FALSE
CRC / Adenoma	family	Lachnospiraceae	BloSSUM+		-0.77465	FALSE
CRC / Adenoma	family	Lachnospiraceae	BloSSUM+		-0.561335	FALSE
CRC / Adenoma	family	Lachnospiraceae	BloSSUM+		-0.902434	FALSE
CRC / Adenoma	family	Lachnospiraceae	BloSSUM+		-0.481928	FALSE
CRC / Adenoma	family	Lachnospiraceae	BloSSUM+		2.41903	FALSE
CRC / Adenoma	family	Lachnospiraceae	BloSSUM+		3.4294	FALSE
CRC / Adenoma	family	Lachnospiraceae	BloSSUM+		0.334645	FALSE
CRC / Adenoma	family	Lachnospiraceae	BloSSUM+		-0.481928	FALSE
CRC / Adenoma	family	Lachnospiraceae	BloSSUM+		-0.739528	FALSE
CRC / Adenoma	family	Lachnospiraceae	BloSSUM+		-0.481928	FALSE
CRC / Adenoma	family	Lachnospiraceae	BloSSUM+		-0.481928	FALSE
CRC / Adenoma	family	Lachnospiraceae	BloSSUM+		1.48625	FALSE
CRC / Adenoma	family	Lachnospiraceae	BloSSUM+		2.97937	FALSE
CRC / Adenoma	family	Lachnospiraceae	BloSSUM+		0.32646	FALSE
CRC / Adenoma	family	Lachnospiraceae	BloSSUM+		1.80494	FALSE
CRC / Adenoma	family	Lachnospiraceae	BloSSUM+		1.35677	FALSE
CRC / Adenoma	family	Lachnospiraceae	BlossumH+	GCA_934432895.1	-1.94208	TRUE
CRC / Adenoma	family	Lachnospiraceae	BlossumH+	MGYG000000050	-0.379997	TRUE
CRC / Adenoma	family	Lachnospiraceae	BlossumH+	MGYG000000142	0.130484	TRUE
CRC / Adenoma	family	Lachnospiraceae	BlossumH+	MGYG000000208	-1.09592	TRUE
CRC / Adenoma	family	Lachnospiraceae	BlossumH+	MGYG000000263	-1.84626	TRUE
CRC / Adenoma	family	Lachnospiraceae	BlossumH+	MGYG000000404	-0.232301	TRUE
CRC / Adenoma	family	Lachnospiraceae	BlossumH+	MGYG000001246	-0.416191	TRUE
CRC / Adenoma	family	Lachnospiraceae	BlossumH+	MGYG000001380	0.662095	TRUE
CRC / Adenoma	family	Lachnospiraceae	BlossumH+	MGYG000002528	-0.758126	TRUE
CRC / Adenoma	family	Lachnospiraceae	BlossumH+	Rep_2036	0.770503	TRUE
CRC / Adenoma	family	Lachnospiraceae	BlossumH+	Rep_2088	0.963346	TRUE
CRC / Adenoma	family	Lachnospiraceae	BlossumH+	Rep_2101	-0.878236	TRUE
CRC / Adenoma	family	Lachnospiraceae	BlossumH+	Rep_2180	-2.61955	TRUE
CRC / Adenoma	family	Lachnospiraceae	BlossumH+	Rep_2219	-1.73104	TRUE
CRC / Adenoma	family	Lachnospiraceae	BlossumH+	Rep_2238	-1.12595	TRUE
CRC / Adenoma	family	Lachnospiraceae	BlossumH+	Rep_2247	-1.3911	TRUE
CRC / Adenoma	family	Lachnospiraceae	BlossumH+	Rep_2254	-0.165923	TRUE
CRC / Adenoma	family	Lachnospiraceae	BlossumH+	Rep_2257	-0.858555	TRUE
CRC / Adenoma	family	Lachnospiraceae	BlossumH+	Rep_2261	-0.629041	TRUE
CRC / Adenoma	family	Lachnospiraceae	BlossumH+	Rep_2303	-0.14856	TRUE
CRC / Adenoma	family	Lachnospiraceae	BlossumH+	Rep_2313	-1.28612	TRUE
CRC / Adenoma	family	Lachnospiraceae	BlossumH+	Rep_2332	-0.150232	TRUE
CRC / Adenoma	family	Lachnospiraceae	BlossumH+	Rep_2391	-1.32141	TRUE
CRC / Adenoma	family	Lachnospiraceae	BlossumH+		-1.34159	FALSE
CRC / Adenoma	family	Lachnospiraceae	BlossumH+		-0.481928	FALSE
CRC / Adenoma	family	Lachnospiraceae	BlossumH+		-0.631333	FALSE
CRC / Adenoma	family	Lachnospiraceae	BlossumH+		-1.24045	FALSE
CRC / Adenoma	family	Lachnospiraceae	BlossumH+		-0.481928	FALSE
CRC / Adenoma	family	Lachnospiraceae	BlossumH+		-0.481928	FALSE
CRC / Adenoma	family	Lachnospiraceae	BlossumH+		-0.481928	FALSE
CRC / Adenoma	family	Lachnospiraceae	BlossumH+		-0.481928	FALSE
CRC / Adenoma	family	Lachnospiraceae	BlossumH+		-0.481928	FALSE
CRC / Adenoma	family	Lachnospiraceae	BlossumH+		-0.481928	FALSE
CRC / Adenoma	family	Lachnospiraceae	BlossumH+		-0.481928	FALSE
CRC / Adenoma	family	Lachnospiraceae	BlossumH+		-0.481928	FALSE
CRC / Adenoma	family	Lachnospiraceae	BlossumH+		-1.23853	FALSE
CRC / Adenoma	family	Lachnospiraceae	BlossumH+		-0.481928	FALSE
CRC / Adenoma	family	Lachnospiraceae	BlossumH+		-0.481928	FALSE
CRC / Adenoma	family	Lachnospiraceae	BlossumH+		-0.481928	FALSE
CRC / Adenoma	family	Lachnospiraceae	BlossumH+		-0.481928	FALSE
CRC / Adenoma	family	Lachnospiraceae	BlossumH+		-0.514788	FALSE
CRC / Adenoma	family	Lachnospiraceae	BlossumH+		0.992102	FALSE
CRC / Adenoma	family	Lachnospiraceae	BlossumH+		-0.481928	FALSE
CRC / Adenoma	family	Lachnospiraceae	BlossumH+		-0.481928	FALSE
CRC / Adenoma	family	Lachnospiraceae	BlossumH+		-0.481928	FALSE
CRC / Adenoma	family	Lachnospiraceae	BlossumH+		-0.481928	FALSE
CRC / Adenoma	family	Lachnospiraceae	BlossumH+		-0.724878	FALSE
CRC / Adenoma	family	Lachnospiraceae	BlossumH+		-0.77465	FALSE
CRC / Adenoma	family	Lachnospiraceae	BlossumH+		-1.07999	FALSE
CRC / Adenoma	family	Lachnospiraceae	BlossumH+		-0.481928	FALSE
CRC / Adenoma	family	Lachnospiraceae	BlossumH+		-0.705665	FALSE
CRC / Adenoma	family	Lachnospiraceae	BlossumH+		0.496393	FALSE
CRC / Adenoma	family	Lachnospiraceae	BlossumH+		-0.481928	FALSE
CRC / Adenoma	family	Lachnospiraceae	BlossumH+		-0.481928	FALSE
CRC / Adenoma	family	Lachnospiraceae	BlossumH+		-0.840145	FALSE
CRC / Adenoma	family	Lachnospiraceae	BlossumH+		1.65316	FALSE
CRC / Adenoma	family	Lachnospiraceae	BlossumH+		-0.481928	FALSE
CRC / Adenoma	family	Lachnospiraceae	BlossumH+		-0.512619	FALSE
CRC / Adenoma	family	Lachnospiraceae	BlossumH+		1.2192	FALSE
CRC / Adenoma	family	Lachnospiraceae	BlossumH+		-0.27491	FALSE
CRC / Adenoma	family	Lachnospiraceae	BlossumH+		-0.481928	FALSE
CRC / Adenoma	family	Lachnospiraceae	BlossumH+		0.745961	FALSE
CRC / Adenoma	family	Lachnospiraceae	BlossumH+		-0.725716	FALSE
CRC / Adenoma	family	Lachnospiraceae	BlossumH+		-0.481928	FALSE
CRC / Adenoma	family	Lachnospiraceae	BlossumH+		-0.284996	FALSE
CRC / Adenoma	family	Lachnospiraceae	BlossumH+		-0.481928	FALSE
CRC / Adenoma	family	Lachnospiraceae	BlossumH+		-0.481928	FALSE
CRC / Adenoma	family	Lachnospiraceae	BlossumH+		0.159663	FALSE
CRC / Adenoma	family	Lachnospiraceae	BlossumH+		-0.73354	FALSE
CRC / Adenoma	family	Lachnospiraceae	BlossumH+		-2.07356	FALSE
CRC / Adenoma	family	Lachnospiraceae	BlossumH+		-0.503794	FALSE
CRC / Adenoma	family	Lachnospiraceae	BlossumH+		-0.481928	FALSE
CRC / Adenoma	family	Lachnospiraceae	BlossumH+		-0.209312	FALSE
CRC / Adenoma	family	Lachnospiraceae	BlossumH+		-0.481928	FALSE
CRC / Adenoma	family	Lachnospiraceae	BlossumH+		-0.732198	FALSE
CRC / Adenoma	family	Lachnospiraceae	BlossumH+		-0.481928	FALSE
CRC / Adenoma	family	Lachnospiraceae	BlossumH+		-0.854769	FALSE
CRC / Adenoma	family	Lachnospiraceae	BlossumH+		1.27649	FALSE
CRC / Adenoma	family	Lachnospiraceae	BlossumH+		-0.481928	FALSE
CRC / Adenoma	family	Lachnospiraceae	BlossumH+		0.596952	FALSE
CRC / Adenoma	family	Lachnospiraceae	BlossumH+		-0.481928	FALSE
CRC / Adenoma	family	Lachnospiraceae	BlossumH+		-1.00702	FALSE
CRC / Adenoma	family	Lachnospiraceae	BlossumH+		0.943559	FALSE
CRC / Adenoma	family	Lachnospiraceae	BlossumH+		-0.481928	FALSE
CRC / Adenoma	family	Lachnospiraceae	BlossumH+		1.27889	FALSE
CRC / Adenoma	family	Lachnospiraceae	BlossumH+		-0.230886	FALSE
CRC / Adenoma	family	Lachnospiraceae	BlossumH+		-0.481928	FALSE
CRC / Adenoma	family	Lachnospiraceae	BlossumH+		-0.761608	FALSE
CRC / Adenoma	family	Lachnospiraceae	BlossumH+		-0.481928	FALSE
CRC / Adenoma	family	Lachnospiraceae	BlossumH+		-0.481928	FALSE
CRC / Adenoma	family	Lachnospiraceae	BlossumH+		-0.481928	FALSE
CRC / Adenoma	family	Lachnospiraceae	BlossumH+		-0.481928	FALSE
CRC / Adenoma	family	Lachnospiraceae	BlossumH+		1.2163	FALSE
CRC / Adenoma	family	Lachnospiraceae	BlossumH+		-1.5824	FALSE
CRC / Adenoma	family	Lachnospiraceae	BlossumH+		0.383759	FALSE
CRC / Adenoma	family	Lachnospiraceae	BlossumH+		-0.0931014	FALSE
CRC / Adenoma	family	Lachnospiraceae	BlossumH+		-0.563505	FALSE
CRC / Adenoma	family	Lachnospiraceae	BlossumH+		-0.904841	FALSE
CRC / Adenoma	family	Lachnospiraceae	BlossumH+		0.210519	FALSE
CRC / Adenoma	family	Lachnospiraceae	BlossumH+		-0.462518	FALSE
CRC / Adenoma	family	Lachnospiraceae	BlossumH+		-0.481928	FALSE
CRC / Adenoma	family	Lachnospiraceae	BlossumH+		-1.13975	FALSE
CRC / Adenoma	family	Lachnospiraceae	BlossumH+		-0.481928	FALSE
CRC / Adenoma	family	Lachnospiraceae	BlossumH+		-0.405003	FALSE
CRC / Adenoma	family	Lachnospiraceae	BlossumH+		-1.53774	FALSE
CRC / Adenoma	family	Lachnospiraceae	BlossumH+		-0.481928	FALSE
CRC / Adenoma	family	Lachnospiraceae	BlossumH+		-0.637556	FALSE
CRC / Adenoma	family	Lachnospiraceae	BlossumH+		1.95392	FALSE
CRC / Adenoma	family	Lachnospiraceae	BlossumH+		1.09702	FALSE
CRC / Adenoma	family	Lachnospiraceae	BlossumH+		-1.46703	FALSE
CRC / Adenoma	family	Lachnospiraceae	BlossumH+		-0.0396491	FALSE
CRC / Adenoma	family	Lachnospiraceae	BlossumH+		1.07177	FALSE
CRC / Adenoma	family	Lachnospiraceae	BlossumH+		-0.481928	FALSE
CRC / Adenoma	family	Lachnospiraceae	BlossumH+		-0.879731	FALSE
CRC / Adenoma	family	Lachnospiraceae	BlossumH+		-0.481928	FALSE
CRC / Adenoma	family	Lachnospiraceae	BlossumH+		-1.51765	FALSE
CRC / Adenoma	family	Lachnospiraceae	BlossumH+		-0.481928	FALSE
CRC / Adenoma	family	Lachnospiraceae	BlossumH+		-0.481928	FALSE
CRC / Adenoma	family	Lachnospiraceae	BlossumH+		0.253882	FALSE
CRC / Adenoma	family	Lachnospiraceae	BlossumH+		-0.481928	FALSE
CRC / Adenoma	family	Lachnospiraceae	BlossumH+		-0.481928	FALSE
CRC / Adenoma	family	Lachnospiraceae	BlossumH+		-0.498063	FALSE
CRC / Adenoma	family	Lachnospiraceae	BlossumH+		-0.549985	FALSE
CRC / Adenoma	family	Lachnospiraceae	BlossumH+		-0.803173	FALSE
CRC / Adenoma	family	Lachnospiraceae	BlossumH+		0.0614809	FALSE
CRC / Adenoma	family	Lachnospiraceae	BlossumH+		-0.481928	FALSE
CRC / Adenoma	family	Lachnospiraceae	BlossumH+		-0.481928	FALSE
CRC / Adenoma	family	Lachnospiraceae	BlossumH+		-1.20154	FALSE
CRC / Adenoma	family	Lachnospiraceae	BlossumH+		0.479497	FALSE
CRC / Adenoma	family	Lachnospiraceae	BlossumH+		-2.00417	FALSE
CRC / Adenoma	family	Lachnospiraceae	BlossumH+		-0.534893	FALSE
CRC / Adenoma	family	Lachnospiraceae	BlossumH+		-0.0632639	FALSE
CRC / Adenoma	family	Lachnospiraceae	BlossumH+		-0.481928	FALSE
CRC / Adenoma	family	Lachnospiraceae	BlossumH+		-0.481928	FALSE
CRC / Adenoma	family	Lachnospiraceae	BlossumH+		-0.0625102	FALSE
CRC / Adenoma	family	Lachnospiraceae	BlossumH+		-1.0327	FALSE
CRC / Adenoma	family	Lachnospiraceae	BlossumH+		-0.481928	FALSE
CRC / Adenoma	family	Lachnospiraceae	BlossumH+		-0.481928	FALSE
CRC / Adenoma	family	Lachnospiraceae	BlossumH+		-0.481928	FALSE
CRC / Adenoma	family	Lachnospiraceae	BlossumH+		-0.481928	FALSE
CRC / Adenoma	family	Lachnospiraceae	BlossumH+		-0.458744	FALSE
CRC / Adenoma	family	Lachnospiraceae	BlossumH+		-0.481928	FALSE
CRC / Adenoma	family	Lachnospiraceae	BlossumH+		-0.385562	FALSE
CRC / Adenoma	family	Lachnospiraceae	BlossumH+		-0.481928	FALSE
CRC / Adenoma	family	Lachnospiraceae	BlossumH+		-0.712806	FALSE
CRC / Adenoma	family	Lachnospiraceae	BlossumH+		-0.503426	FALSE
CRC / Adenoma	family	Lachnospiraceae	BlossumH+		-0.481928	FALSE
CRC / Adenoma	family	Lachnospiraceae	BlossumH+		0.6918	FALSE
CRC / Adenoma	family	Lachnospiraceae	BlossumH+		-0.481928	FALSE
CRC / Adenoma	family	Lachnospiraceae	BlossumH+		-0.481928	FALSE
CRC / Adenoma	family	Lachnospiraceae	BlossumH+		-0.228094	FALSE
CRC / Adenoma	family	Lachnospiraceae	BlossumH+		-0.481928	FALSE
CRC / Adenoma	family	Lachnospiraceae	BlossumH+		0.0789457	FALSE
CRC / Adenoma	family	Lachnospiraceae	BlossumH+		-0.782007	FALSE
CRC / Adenoma	family	Lachnospiraceae	BlossumH+		-0.889801	FALSE
CRC / Adenoma	family	Lachnospiraceae	BlossumH+		-0.481928	FALSE
CRC / Adenoma	family	Lachnospiraceae	BlossumH+		-0.481928	FALSE
CRC / Adenoma	family	Lachnospiraceae	BlossumH+		-0.481928	FALSE
CRC / Adenoma	family	Lachnospiraceae	BlossumH+		-0.749881	FALSE
CRC / Adenoma	family	Lachnospiraceae	BlossumH+		-0.669992	FALSE
CRC / Adenoma	family	Lachnospiraceae	BlossumH+		-0.481928	FALSE
CRC / Adenoma	family	Lachnospiraceae	BlossumH+		-0.774974	FALSE
CRC / Adenoma	family	Lachnospiraceae	BlossumH+		-0.481928	FALSE
CRC / Adenoma	family	Lachnospiraceae	BlossumH+		-0.481928	FALSE
CRC / Adenoma	family	Lachnospiraceae	BlossumH+		-1.17993	FALSE
CRC / Adenoma	family	Lachnospiraceae	BlossumH+		-0.304373	FALSE
CRC / Adenoma	family	Lachnospiraceae	BlossumH+		-0.0194105	FALSE
CRC / Adenoma	family	Lachnospiraceae	BlossumH+		1.36216	FALSE
CRC / Adenoma	family	Lachnospiraceae	BlossumH+		0.729079	FALSE
CRC / Adenoma	family	Lachnospiraceae	BlossumH+		-0.260139	FALSE
CRC / Adenoma	family	Lachnospiraceae	BlossumH+		0.175445	FALSE
CRC / Adenoma	family	Lachnospiraceae	BlossumH+		-0.309822	FALSE
CRC / Adenoma	family	Lachnospiraceae	BlossumH+		0.9353	FALSE
CRC / Adenoma	family	Lachnospiraceae	BlossumH+		-0.434105	FALSE
CRC / Adenoma	family	Lachnospiraceae	BlossumH+		-0.543258	FALSE
CRC / Adenoma	family	Lachnospiraceae	BlossumH+		-1.01315	FALSE
CRC / Adenoma	family	Lachnospiraceae	BlossumH+		-0.951913	FALSE
CRC / Adenoma	family	Lachnospiraceae	BlossumH+		1.59132	FALSE
CRC / Adenoma	family	Lachnospiraceae	BlossumH+		1.01686	FALSE
CRC / Adenoma	family	Lachnospiraceae	BlossumH+		1.8101	FALSE
CRC / Adenoma	family	Lachnospiraceae	BlossumH+		1.37011	FALSE
CRC / Adenoma	family	Lachnospiraceae	BlossumH+		-1.38041	FALSE
CRC / Adenoma	family	Lachnospiraceae	BlossumH+		-0.998186	FALSE
CRC / Adenoma	family	Lachnospiraceae	BlossumH+		-1.68605	FALSE
CRC / Adenoma	family	Lachnospiraceae	BlossumH+		0.396348	FALSE
CRC / Adenoma	family	Lachnospiraceae	BlossumH+		1.34145	FALSE
CRC / Adenoma	family	Lachnospiraceae	BlossumH+		-1.69444	FALSE
CRC / Adenoma	family	Lachnospiraceae	BlossumH+		-0.543984	FALSE
CRC / Adenoma	family	Lachnospiraceae	BlossumH+		-0.316139	FALSE
CRC / Adenoma	family	Lachnospiraceae	BlossumH+		0.611316	FALSE
CRC / Adenoma	family	Lachnospiraceae	BlossumH+		-1.42776	FALSE
CRC / Adenoma	family	Lachnospiraceae	BlossumH+		-0.459051	FALSE
CRC / Adenoma	family	Lachnospiraceae	BlossumH+		-0.643467	FALSE
CRC / Adenoma	family	Lachnospiraceae	BlossumH+		-0.481928	FALSE
CRC / Adenoma	family	Lachnospiraceae	BlossumH+		-0.747347	FALSE
CRC / Adenoma	family	Lachnospiraceae	BlossumH+		-1.22701	FALSE
CRC / Adenoma	family	Lachnospiraceae	BlossumH+		-0.90406	FALSE
CRC / Adenoma	family	Lachnospiraceae	BlossumH+		-0.576669	FALSE
CRC / Adenoma	family	Lachnospiraceae	BlossumH+		0.720438	FALSE
CRC / Adenoma	family	Lachnospiraceae	BlossumH+		-0.481928	FALSE
CRC / Adenoma	family	Lachnospiraceae	BlossumH+		0.54003	FALSE
CRC / Adenoma	family	Lachnospiraceae	BlossumH+		-0.336886	FALSE
CRC / Adenoma	family	Lachnospiraceae	BlossumH+		-0.481928	FALSE
CRC / Adenoma	family	Lachnospiraceae	BlossumH+		0.672381	FALSE
CRC / Adenoma	family	Lachnospiraceae	BlossumH+		-0.73354	FALSE
CRC / Adenoma	family	Lachnospiraceae	BlossumH+		0.378929	FALSE
CRC / Adenoma	family	Lachnospiraceae	BlossumH+		0.00690553	FALSE
CRC / Adenoma	family	Lachnospiraceae	BlossumH+		-0.481928	FALSE
CRC / Adenoma	family	Lachnospiraceae	BlossumH+		1.03341	FALSE
CRC / Adenoma	family	Lachnospiraceae	BlossumH+		1.65695	FALSE
CRC / Adenoma	family	Lachnospiraceae	BlossumH+		1.09393	FALSE
CRC / Adenoma	family	Lachnospiraceae	BlossumH+		-0.564479	FALSE
CRC / Adenoma	family	Lachnospiraceae	BlossumH+		0.894419	FALSE
CRC / Adenoma	family	Lachnospiraceae	BlossumH+		-0.801427	FALSE
CRC / Adenoma	family	Lachnospiraceae	BlossumH+		-0.208239	FALSE
CRC / Adenoma	family	Lachnospiraceae	BlossumH+		-1.77723	FALSE
CRC / Adenoma	family	Lachnospiraceae	BlossumH+		-0.664169	FALSE
CRC / Adenoma	family	Lachnospiraceae	BlossumH+		-0.111809	FALSE
CRC / Adenoma	family	Lachnospiraceae	BlossumH+		0.974242	FALSE
CRC / Adenoma	family	Lachnospiraceae	BlossumH+		1.33446	FALSE
CRC / Adenoma	family	Lachnospiraceae	BlossumH+		0.193932	FALSE
CRC / Adenoma	family	Lachnospiraceae	BlossumH+		-0.519424	FALSE
CRC / Adenoma	family	Lachnospiraceae	BlossumH+		-1.12573	FALSE
CRC / Adenoma	family	Lachnospiraceae	BlossumH+		1.79475	FALSE
CRC / Adenoma	family	Lachnospiraceae	BlossumH+		-0.91121	FALSE
CRC / Adenoma	family	Lachnospiraceae	BlossumH+		-0.566992	FALSE
CRC / Adenoma	family	Lachnospiraceae	BlossumH+		-0.265283	FALSE
CRC / Adenoma	family	Lachnospiraceae	BlossumH+		-0.48688	FALSE
CRC / Adenoma	family	Lachnospiraceae	BlossumH+		0.284555	FALSE
CRC / Adenoma	family	Lachnospiraceae	BlossumH+		0.996214	FALSE
CRC / Adenoma	family	Lachnospiraceae	BlossumH+		0.57606	FALSE
CRC / Adenoma	family	Lachnospiraceae	BlossumH+		0.27739	FALSE
CRC / Adenoma	family	Lachnospiraceae	BlossumH+		-0.0778995	FALSE
CRC / Adenoma	family	Lachnospiraceae	BlossumH+		0.0314963	FALSE
CRC / Adenoma	family	Lachnospiraceae	BlossumH+		0.825497	FALSE
CRC / Adenoma	family	Lachnospiraceae	BlossumH+		-0.805554	FALSE
CRC / Adenoma	family	Lachnospiraceae	BlossumH+		0.801691	FALSE
CRC / Adenoma	family	Lachnospiraceae	BlossumH+		1.25514	FALSE
CRC / Adenoma	family	Lachnospiraceae	BlossumH+		-1.10078	FALSE
CRC / Adenoma	family	Lachnospiraceae	BlossumH+		0.24121	FALSE
CRC / Adenoma	family	Lachnospiraceae	BlossumH+		1.39258	FALSE
CRC / Adenoma	family	Lachnospiraceae	BlossumH+		-0.0511881	FALSE
CRC / Adenoma	family	Lachnospiraceae	BlossumH+		-0.375171	FALSE
CRC / Adenoma	family	Lachnospiraceae	BlossumH+		-0.546634	FALSE
CRC / Adenoma	family	Lachnospiraceae	BlossumH+		0.00518507	FALSE
CRC / Adenoma	family	Lachnospiraceae	BlossumH+		-0.481928	FALSE
CRC / Adenoma	family	Lachnospiraceae	BlossumH+		-0.952053	FALSE
CRC / Adenoma	family	Lachnospiraceae	BlossumH+		-1.70783	FALSE
CRC / Adenoma	family	Lachnospiraceae	BlossumH+		-1.0105	FALSE
CRC / Adenoma	family	Lachnospiraceae	BlossumH+		1.64717	FALSE
CRC / Adenoma	family	Lachnospiraceae	BlossumH+		0.47937	FALSE
CRC / Adenoma	family	Lachnospiraceae	BlossumH+		-0.232784	FALSE
CRC / Adenoma	family	Lachnospiraceae	BlossumH+		-0.863374	FALSE
CRC / Adenoma	family	Lachnospiraceae	BlossumH+		2.04243	FALSE
CRC / Adenoma	family	Lachnospiraceae	BlossumH+		1.11041	FALSE
CRC / Adenoma	family	Lachnospiraceae	BlossumH+		0.477354	FALSE
CRC / Adenoma	family	Lachnospiraceae	BlossumH+		-1.35726	FALSE
CRC / Adenoma	family	Lachnospiraceae	BlossumH+		-0.074453	FALSE
CRC / Adenoma	family	Lachnospiraceae	BlossumH+		-0.7382	FALSE
CRC / Adenoma	family	Lachnospiraceae	BlossumH+		-1.14559	FALSE
CRC / Adenoma	family	Lachnospiraceae	BlossumH+		-0.88935	FALSE
CRC / Adenoma	family	Lachnospiraceae	BlossumH+		0.137307	FALSE
CRC / Adenoma	family	Lachnospiraceae	BlossumH+		-0.268331	FALSE
CRC / Adenoma	family	Lachnospiraceae	BlossumH+		-0.877329	FALSE
CRC / Adenoma	family	Lachnospiraceae	BlossumH+		-0.324022	FALSE
CRC / Adenoma	family	Lachnospiraceae	BlossumH+		0.372447	FALSE
CRC / Adenoma	family	Lachnospiraceae	BlossumH+		-1.45027	FALSE
CRC / Adenoma	family	Lachnospiraceae	BlossumH+		-2.36239	FALSE
CRC / Adenoma	family	Lachnospiraceae	BlossumH+		-2.25185	FALSE
CRC / Adenoma	family	Lachnospiraceae	BlossumH+		-0.0942822	FALSE
CRC / Adenoma	family	Lachnospiraceae	BlossumH+		0.0555913	FALSE
CRC / Adenoma	family	Lachnospiraceae	BlossumH+		1.2413	FALSE
CRC / Adenoma	family	Lachnospiraceae	BlossumH+		-0.152274	FALSE
CRC / Adenoma	family	Lachnospiraceae	BlossumH+		-0.397059	FALSE
CRC / Adenoma	family	Lachnospiraceae	BlossumH+		-0.481928	FALSE
CRC / Adenoma	family	Lachnospiraceae	BlossumH+		0.360703	FALSE
CRC / Adenoma	family	Lachnospiraceae	BlossumH+		-0.757549	FALSE
CRC / Adenoma	family	Lachnospiraceae	BlossumH+		0.785776	FALSE
CRC / Adenoma	family	Lachnospiraceae	BlossumH+		-0.506121	FALSE
CRC / Adenoma	family	Lachnospiraceae	BlossumH+		-0.283317	FALSE
CRC / Adenoma	family	Lachnospiraceae	BlossumH+		2.19696	FALSE
CRC / Adenoma	family	Lachnospiraceae	BlossumH+		0.00972133	FALSE
CRC / Adenoma	family	Lachnospiraceae	BlossumH+		0.422551	FALSE
CRC / Adenoma	family	Lachnospiraceae	BlossumH+		-0.889579	FALSE
CRC / Adenoma	family	Lachnospiraceae	BlossumH+		0.777398	FALSE
CRC / Adenoma	family	Lachnospiraceae	BlossumH+		0.176141	FALSE
CRC / Adenoma	family	Lachnospiraceae	BlossumH+		0.354313	FALSE
CRC / Adenoma	family	Lachnospiraceae	BlossumH+		-2.18318	FALSE
CRC / Adenoma	family	Lachnospiraceae	BlossumH+		-0.267004	FALSE
CRC / Adenoma	family	Lachnospiraceae	BlossumH+		-0.481928	FALSE
CRC / Adenoma	family	Lachnospiraceae	BlossumH+		-1.29584	FALSE
CRC / Adenoma	family	Lachnospiraceae	BlossumH+		-0.481928	FALSE
CRC / Adenoma	family	Lachnospiraceae	BlossumH+		0.994426	FALSE
CRC / Adenoma	family	Lachnospiraceae	BlossumH+		0.588304	FALSE
CRC / Adenoma	family	Lachnospiraceae	BlossumH+		0.179553	FALSE
CRC / Adenoma	family	Lachnospiraceae	BlossumH+		-0.648809	FALSE
CRC / Adenoma	family	Lachnospiraceae	BlossumH+		-0.327203	FALSE
CRC / Adenoma	family	Lachnospiraceae	BlossumH+		-0.481928	FALSE
CRC / Adenoma	family	Lachnospiraceae	BlossumH+		-0.481928	FALSE
CRC / Adenoma	family	Lachnospiraceae	BlossumH+		-0.481928	FALSE
CRC / Adenoma	family	Lachnospiraceae	BlossumH+		-0.585295	FALSE
CRC / Adenoma	family	Lachnospiraceae	BlossumH+		0.0337666	FALSE
CRC / Adenoma	family	Lachnospiraceae	BlossumH+		2.20647	FALSE
CRC / Adenoma	family	Lachnospiraceae	BlossumH+		2.04774	FALSE
CRC / Adenoma	family	Lachnospiraceae	BlossumH+		0.86022	FALSE
CRC / Adenoma	family	Lachnospiraceae	BlossumH+		-0.0495318	FALSE
CRC / Adenoma	family	Lachnospiraceae	BlossumH+		-0.194234	FALSE
CRC / Adenoma	family	Lachnospiraceae	BlossumH+		-0.790187	FALSE
CRC / Adenoma	family	Lachnospiraceae	BlossumH+		0.00175791	FALSE
CRC / Adenoma	family	Lachnospiraceae	BlossumH+		-0.481928	FALSE
CRC / Adenoma	family	Lachnospiraceae	BlossumH+		1.46962	FALSE
CRC / Adenoma	family	Lachnospiraceae	BlossumH+		1.88325	FALSE
CRC / Adenoma	family	Lachnospiraceae	BlossumH+		-0.835681	FALSE
CRC / Adenoma	family	Lachnospiraceae	BlossumH+		-0.0955388	FALSE
CRC / Adenoma	family	Lachnospiraceae	BlossumH+		-0.454922	FALSE
CRC / Adenoma	family	Lachnospiraceae	BlossumH+		0.357984	FALSE
CRC / Adenoma	family	Lachnospiraceae	BlossumH+		0.7211	FALSE
CRC / Adenoma	family	Lachnospiraceae	BlossumH+		0.0711004	FALSE
CRC / Adenoma	family	Lachnospiraceae	BlossumH+		-0.796837	FALSE
CRC / Adenoma	family	Lachnospiraceae	BlossumH+		2.07664	FALSE
CRC / Adenoma	family	Lachnospiraceae	BlossumH+		-0.785205	FALSE
CRC / Adenoma	family	Lachnospiraceae	BlossumH+		-0.481928	FALSE
CRC / Adenoma	family	Lachnospiraceae	BlossumH+		0.314199	FALSE
CRC / Adenoma	family	Lachnospiraceae	BlossumH+		1.27488	FALSE
CRC / Adenoma	family	Lachnospiraceae	BlossumH+		-0.347183	FALSE
CRC / Adenoma	family	Lachnospiraceae	BlossumH+		0.432478	FALSE
CRC / Adenoma	family	Lachnospiraceae	BlossumH+		0.581391	FALSE
CRC / Adenoma	family	Lachnospiraceae	BlossumH+		-0.481928	FALSE
CRC / Adenoma	family	Lachnospiraceae	BlossumH+		1.65119	FALSE
CRC / Adenoma	family	Lachnospiraceae	BlossumH+		-0.781136	FALSE
CRC / Adenoma	family	Lachnospiraceae	BlossumH+		0.750469	FALSE
CRC / Adenoma	family	Lachnospiraceae	BlossumH+		-0.432792	FALSE
CRC / Adenoma	family	Lachnospiraceae	BlossumH+		1.48628	FALSE
CRC / Adenoma	family	Lachnospiraceae	BlossumH+		-0.415657	FALSE
CRC / Adenoma	family	Lachnospiraceae	BlossumH+		2.75041	FALSE
CRC / Adenoma	family	Lachnospiraceae	BlossumH+		1.13299	FALSE
CRC / Adenoma	family	Lachnospiraceae	BlossumH+		-1.06939	FALSE
CRC / Adenoma	family	Lachnospiraceae	BlossumH+		-1.24187	FALSE
CRC / Adenoma	family	Lachnospiraceae	BlossumH+		-0.26946	FALSE
CRC / Adenoma	family	Lachnospiraceae	BlossumH+		-0.652918	FALSE
CRC / Adenoma	family	Lachnospiraceae	BlossumH+		-0.799379	FALSE
CRC / Adenoma	family	Lachnospiraceae	BlossumH+		-1.08546	FALSE
CRC / Adenoma	family	Lachnospiraceae	BlossumH+		-1.86172	FALSE
CRC / Adenoma	family	Lachnospiraceae	BlossumH+		-1.50565	FALSE
CRC / Adenoma	family	Lachnospiraceae	BlossumH+		-0.97056	FALSE
CRC / Adenoma	family	Lachnospiraceae	BlossumH+		1.17266	FALSE
CRC / Adenoma	family	Lachnospiraceae	BlossumH+		2.88499	FALSE
CRC / Adenoma	family	Lachnospiraceae	BlossumH+		2.09238	FALSE
CRC / Adenoma	family	Lachnospiraceae	BlossumH+		-0.481928	FALSE
CRC / Adenoma	family	Lachnospiraceae	BlossumH+		-0.481928	FALSE
CRC / Adenoma	family	Lachnospiraceae	BlossumH+		0.25718	FALSE
CRC / Adenoma	family	Lachnospiraceae	BlossumH+		0.482043	FALSE
CRC / Adenoma	family	Lachnospiraceae	BlossumH+		1.82729	FALSE
CRC / Adenoma	family	Lachnospiraceae	BlossumH+		0.60724	FALSE
CRC / Adenoma	family	Lachnospiraceae	BlossumH+		-0.843064	FALSE
CRC / Adenoma	family	Lachnospiraceae	BlossumH+		0.978687	FALSE
CRC / Adenoma	family	Lachnospiraceae	BlossumH+		-0.96612	FALSE
CRC / Adenoma	family	Lachnospiraceae	BlossumH+		0.309824	FALSE
CRC / Adenoma	family	Lachnospiraceae	BlossumH+		-0.63201	FALSE
CRC / Adenoma	family	Lachnospiraceae	BlossumH+		0.152098	FALSE
CRC / Adenoma	family	Lachnospiraceae	BlossumH+		-0.578193	FALSE
CRC / Adenoma	family	Lachnospiraceae	BlossumH+		-0.138853	FALSE
CRC / Adenoma	family	Lachnospiraceae	BlossumH+		-0.507708	FALSE
CRC / Adenoma	family	Lachnospiraceae	BlossumH+		-0.301961	FALSE
CRC / Adenoma	family	Lachnospiraceae	BlossumH+		-0.481928	FALSE
CRC / Adenoma	family	Lachnospiraceae	BlossumH+		1.49673	FALSE
CRC / Adenoma	family	Lachnospiraceae	BlossumH+		-0.435954	FALSE
CRC / Adenoma	family	Lachnospiraceae	BlossumH+		-1.37123	FALSE
CRC / Adenoma	family	Lachnospiraceae	BlossumH+		-0.481928	FALSE
CRC / Adenoma	family	Lachnospiraceae	BlossumH+		-0.276455	FALSE
CRC / Adenoma	family	Lachnospiraceae	BlossumH+		-0.730351	FALSE
CRC / Adenoma	family	Lachnospiraceae	BlossumH+		-0.481928	FALSE
CRC / Adenoma	family	Lachnospiraceae	BlossumH+		-0.481928	FALSE
CRC / Adenoma	family	Lachnospiraceae	BlossumH+		-0.610081	FALSE
CRC / Adenoma	family	Lachnospiraceae	BlossumH+		-0.481928	FALSE
CRC / Adenoma	family	Lachnospiraceae	BlossumH+		-0.481928	FALSE
CRC / Adenoma	family	Lachnospiraceae	BlossumH+		-0.481928	FALSE
CRC / Adenoma	family	Lachnospiraceae	BlossumH+		-0.481928	FALSE
CRC / Adenoma	family	Lachnospiraceae	BlossumH+		-0.481928	FALSE
CRC / Adenoma	family	Lachnospiraceae	BlossumH+		-0.481928	FALSE
CRC / Adenoma	family	Lachnospiraceae	BlossumH+		-0.480618	FALSE
CRC / Adenoma	family	Lachnospiraceae	BlossumH+		-1.40322	FALSE
CRC / Adenoma	family	Lachnospiraceae	BlossumH+		-0.857307	FALSE
CRC / Adenoma	family	Lachnospiraceae	BlossumH+		-0.859389	FALSE
CRC / Adenoma	family	Lachnospiraceae	BlossumH+		-0.481928	FALSE
CRC / Adenoma	family	Lachnospiraceae	BlossumH+		-0.481928	FALSE
CRC / Adenoma	family	Lachnospiraceae	BlossumH+		-1.20607	FALSE
CRC / Adenoma	family	Lachnospiraceae	BlossumH+		0.0373487	FALSE
CRC / Adenoma	family	Lachnospiraceae	BlossumH+		-0.969062	FALSE
CRC / Adenoma	family	Lachnospiraceae	BlossumH+		0.372631	FALSE
CRC / Adenoma	family	Lachnospiraceae	BlossumH+		-0.294819	FALSE
CRC / Adenoma	family	Lachnospiraceae	BlossumH+		-1.08811	FALSE
CRC / Adenoma	family	Lachnospiraceae	BlossumH+		-0.265905	FALSE
CRC / Adenoma	family	Lachnospiraceae	BlossumH+		0.757741	FALSE
CRC / Adenoma	family	Lachnospiraceae	BlossumH+		-0.624473	FALSE
CRC / Adenoma	family	Lachnospiraceae	BlossumH+		-0.158605	FALSE
CRC / Adenoma	family	Lachnospiraceae	BlossumH+		0.240332	FALSE
CRC / Adenoma	family	Lachnospiraceae	BlossumH+		-1.12561	FALSE
CRC / Adenoma	family	Lachnospiraceae	BlossumH+		-0.282384	FALSE
CRC / Adenoma	family	Lachnospiraceae	BlossumH+		-0.481928	FALSE
CRC / Adenoma	family	Lachnospiraceae	BlossumH+		-0.654794	FALSE
CRC / Adenoma	family	Lachnospiraceae	BlossumH+		-0.0423765	FALSE
CRC / Adenoma	family	Lachnospiraceae	BlossumH+		-0.627564	FALSE
CRC / Adenoma	family	Lachnospiraceae	BlossumH+		1.07832	FALSE
CRC / Adenoma	family	Lachnospiraceae	BlossumH+		-0.481928	FALSE
CRC / Adenoma	family	Lachnospiraceae	BlossumH+		-0.481928	FALSE
CRC / Adenoma	family	Lachnospiraceae	BlossumH+		-0.481928	FALSE
CRC / Adenoma	family	Lachnospiraceae	BlossumH+		0.515828	FALSE
CRC / Adenoma	family	Lachnospiraceae	BlossumH+		1.29741	FALSE
CRC / Adenoma	family	Lachnospiraceae	BlossumH+		-0.481928	FALSE
CRC / Adenoma	family	Lachnospiraceae	BlossumH+		-0.639146	FALSE
CRC / Adenoma	family	Lachnospiraceae	BlossumH+		-0.673689	FALSE
CRC / Adenoma	family	Lachnospiraceae	BlossumH+		-0.966416	FALSE
CRC / Adenoma	family	Lachnospiraceae	BlossumH+		-0.481928	FALSE
CRC / Adenoma	family	Lachnospiraceae	BlossumH+		-0.481928	FALSE
CRC / Adenoma	family	Lachnospiraceae	BlossumH+		-1.17002	FALSE
CRC / Adenoma	family	Lachnospiraceae	BlossumH+		-0.481928	FALSE
CRC / Adenoma	family	Lachnospiraceae	BlossumH+		-0.481928	FALSE
CRC / Adenoma	family	Lachnospiraceae	BlossumH+		1.30462	FALSE
CRC / Adenoma	family	Lachnospiraceae	BlossumH+		-0.481928	FALSE
CRC / Adenoma	family	Lachnospiraceae	BlossumH+		-0.481928	FALSE
CRC / Adenoma	family	Lachnospiraceae	BlossumH+		-0.481928	FALSE
CRC / Adenoma	family	Lachnospiraceae	BlossumH+		-0.481928	FALSE
CRC / Adenoma	family	Lachnospiraceae	BlossumH+		-1.04425	FALSE
CRC / Adenoma	family	Lachnospiraceae	BlossumH+		-1.64057	FALSE
CRC / Adenoma	family	Lachnospiraceae	BlossumH+		-1.52821	FALSE
CRC / Adenoma	family	Lachnospiraceae	BlossumH+		-0.123387	FALSE
CRC / Adenoma	family	Lachnospiraceae	BlossumH+		0.1335	FALSE
CRC / Adenoma	family	Lachnospiraceae	BlossumH+		-1.75009	FALSE
CRC / Adenoma	family	Lachnospiraceae	BlossumH+		-1.50514	FALSE
CRC / Adenoma	family	Lachnospiraceae	BlossumH+		0.0329567	FALSE
CRC / Adenoma	family	Lachnospiraceae	BlossumH+		0.903796	FALSE
CRC / Adenoma	family	Lachnospiraceae	BlossumH+		-0.54642	FALSE
CRC / Adenoma	family	Lachnospiraceae	BlossumH+		-0.694329	FALSE
CRC / Adenoma	family	Lachnospiraceae	BlossumH+		0.810487	FALSE
CRC / Adenoma	family	Lachnospiraceae	BlossumH+		-0.135518	FALSE
CRC / Adenoma	family	Lachnospiraceae	BlossumH+		-0.481928	FALSE
CRC / Adenoma	family	Lachnospiraceae	BlossumH+		-0.158277	FALSE
CRC / Adenoma	family	Lachnospiraceae	BlossumH+		-0.344181	FALSE
CRC / Adenoma	family	Lachnospiraceae	BlossumH+		0.17906	FALSE
CRC / Adenoma	family	Lachnospiraceae	BlossumH+		-0.80329	FALSE
CRC / Adenoma	family	Lachnospiraceae	BlossumH+		0.0297703	FALSE
CRC / Adenoma	family	Lachnospiraceae	BlossumH+		-0.831452	FALSE
CRC / Adenoma	family	Lachnospiraceae	BlossumH+		-2.10312	FALSE
CRC / Adenoma	family	Lachnospiraceae	BlossumH+		-0.293337	FALSE
CRC / Adenoma	family	Lachnospiraceae	BlossumH+		-0.609278	FALSE
CRC / Adenoma	family	Lachnospiraceae	BlossumH+		-1.26547	FALSE
CRC / Adenoma	family	Lachnospiraceae	BlossumH+		-0.422446	FALSE
CRC / Adenoma	family	Lachnospiraceae	BlossumH+		0.456728	FALSE
CRC / Adenoma	family	Lachnospiraceae	BlossumH+		-0.538582	FALSE
CRC / Adenoma	family	Lachnospiraceae	BlossumH+		0.793542	FALSE
CRC / Adenoma	family	Lachnospiraceae	BlossumH+		1.83299	FALSE
CRC / Adenoma	family	Lachnospiraceae	BlossumH+		-0.981002	FALSE
CRC / Adenoma	family	Lachnospiraceae	BlossumH+		-1.10342	FALSE
CRC / Adenoma	family	Lachnospiraceae	BlossumH+		-0.0358058	FALSE
CRC / Adenoma	family	Lachnospiraceae	BlossumH+		-0.978531	FALSE
CRC / Adenoma	family	Lachnospiraceae	BlossumH+		-0.451019	FALSE
CRC / Adenoma	family	Lachnospiraceae	BlossumH+		-0.0558924	FALSE
CRC / Adenoma	family	Lachnospiraceae	BlossumH+		0.240898	FALSE
CRC / Adenoma	family	Lachnospiraceae	BlossumH+		-1.15614	FALSE
CRC / Adenoma	family	Lachnospiraceae	BlossumH+		-0.546588	FALSE
CRC / Adenoma	family	Lachnospiraceae	BlossumH+		-0.198444	FALSE
CRC / Adenoma	family	Lachnospiraceae	BlossumH+		0.831847	FALSE
CRC / Adenoma	family	Lachnospiraceae	BlossumH+		-0.266106	FALSE
CRC / Adenoma	family	Lachnospiraceae	BlossumH+		-0.654172	FALSE
CRC / Adenoma	family	Lachnospiraceae	BlossumH+		-1.06688	FALSE
CRC / Adenoma	family	Lachnospiraceae	BlossumH+		2.87608	FALSE
CRC / Adenoma	family	Lachnospiraceae	BlossumH+		0.273982	FALSE
CRC / Adenoma	family	Lachnospiraceae	BlossumH+		-1.12094	FALSE
CRC / Adenoma	family	Lachnospiraceae	BlossumH+		0.213519	FALSE
CRC / Adenoma	family	Lachnospiraceae	BlossumH+		0.998942	FALSE
CRC / Adenoma	family	Lachnospiraceae	BlossumH+		1.26023	FALSE
CRC / Adenoma	family	Lachnospiraceae	BlossumH+		-0.857807	FALSE
CRC / Adenoma	family	Lachnospiraceae	BlossumH+		0.152821	FALSE
CRC / Adenoma	family	Lachnospiraceae	BlossumH+		0.35355	FALSE
CRC / Adenoma	family	Lachnospiraceae	BlossumH+		1.26483	FALSE
CRC / Adenoma	family	Lachnospiraceae	BlossumH+		0.0823661	FALSE
CRC / Adenoma	family	Lachnospiraceae	BlossumH+		-1.20227	FALSE
CRC / Adenoma	family	Lachnospiraceae	BlossumH+		0.759484	FALSE
CRC / Adenoma	family	Lachnospiraceae	BlossumH+		-0.973108	FALSE
CRC / Adenoma	family	Lachnospiraceae	BlossumH+		-1.57209	FALSE
CRC / Adenoma	family	Lachnospiraceae	BlossumH+		0.0590295	FALSE
CRC / Adenoma	family	Lachnospiraceae	BlossumH+		1.35744	FALSE
CRC / Adenoma	family	Lachnospiraceae	BlossumH+		-1.50565	FALSE
CRC / Adenoma	family	Lachnospiraceae	BlossumH+		-1.28632	FALSE
CRC / Adenoma	family	Lachnospiraceae	BlossumH+		-0.143138	FALSE
CRC / Adenoma	family	Lachnospiraceae	BlossumH+		-0.0353973	FALSE
CRC / Adenoma	family	Lachnospiraceae	BlossumH+		-1.01315	FALSE
CRC / Adenoma	family	Lachnospiraceae	BlossumH+		-0.471811	FALSE
CRC / Adenoma	family	Lachnospiraceae	BlossumH+		-2.10092	FALSE
CRC / Adenoma	family	Lachnospiraceae	BlossumH+		-0.385042	FALSE
CRC / Adenoma	family	Lachnospiraceae	BlossumH+		0.853492	FALSE
CRC / Adenoma	family	Lachnospiraceae	BlossumH+		0.511239	FALSE
CRC / Adenoma	family	Lachnospiraceae	BlossumH+		-0.8107	FALSE
CRC / Adenoma	family	Lachnospiraceae	BlossumH+		0.769161	FALSE
CRC / Adenoma	family	Lachnospiraceae	BlossumH+		0.219709	FALSE
CRC / Adenoma	family	Lachnospiraceae	BlossumH+		0.192589	FALSE
CRC / Adenoma	family	Lachnospiraceae	BlossumH+		-0.146855	FALSE
CRC / Adenoma	family	Lachnospiraceae	BlossumH+		0.390439	FALSE
CRC / Adenoma	family	Lachnospiraceae	BlossumH+		1.28759	FALSE
CRC / Adenoma	family	Lachnospiraceae	BlossumH+		0.265902	FALSE
CRC / Adenoma	family	Lachnospiraceae	BlossumH+		1.00294	FALSE
CRC / Adenoma	family	Lachnospiraceae	BlossumH+		-0.498178	FALSE
CRC / Adenoma	family	Lachnospiraceae	BlossumH+		1.15356	FALSE
CRC / Adenoma	family	Lachnospiraceae	BlossumH+		-1.04988	FALSE
CRC / Adenoma	family	Lachnospiraceae	BlossumH+		-1.80666	FALSE
CRC / Adenoma	family	Lachnospiraceae	BlossumH+		-0.964086	FALSE
CRC / Adenoma	family	Lachnospiraceae	BlossumH+		-1.31607	FALSE
CRC / Adenoma	family	Lachnospiraceae	BlossumH+		-0.481928	FALSE
CRC / Adenoma	family	Lachnospiraceae	BlossumH+		-1.42846	FALSE
CRC / Adenoma	family	Lachnospiraceae	BlossumH+		-0.869549	FALSE
CRC / Adenoma	family	Lachnospiraceae	BlossumH+		0.373738	FALSE
CRC / Adenoma	family	Lachnospiraceae	BlossumH+		-2.49358	FALSE
CRC / Adenoma	family	Lachnospiraceae	BlossumH+		-2.77275	FALSE
CRC / Adenoma	family	Lachnospiraceae	BlossumH+		-2.64221	FALSE
CRC / Adenoma	family	Lachnospiraceae	BlossumH+		-1.19302	FALSE
CRC / Adenoma	family	Lachnospiraceae	BlossumH+		-0.907295	FALSE
CRC / Adenoma	family	Lachnospiraceae	BlossumH+		-0.481928	FALSE
CRC / Adenoma	family	Lachnospiraceae	BlossumH+		-0.481928	FALSE
CRC / Adenoma	family	Lachnospiraceae	BlossumH+		-0.481928	FALSE
CRC / Adenoma	family	Lachnospiraceae	BlossumH+		-0.481928	FALSE
CRC / Adenoma	family	Lachnospiraceae	BlossumH+		-0.750911	FALSE
CRC / Adenoma	family	Lachnospiraceae	BlossumH+		-1.6187	FALSE
CRC / Adenoma	family	Lachnospiraceae	BlossumH+		-0.481928	FALSE
CRC / Adenoma	family	Lachnospiraceae	BlossumH+		-0.77465	FALSE
CRC / Adenoma	family	Lachnospiraceae	BlossumH+		-0.561335	FALSE
CRC / Adenoma	family	Lachnospiraceae	BlossumH+		-0.902434	FALSE
CRC / Adenoma	family	Lachnospiraceae	BlossumH+		-0.481928	FALSE
CRC / Adenoma	family	Lachnospiraceae	BlossumH+		2.41903	FALSE
CRC / Adenoma	family	Lachnospiraceae	BlossumH+		3.4294	FALSE
CRC / Adenoma	family	Lachnospiraceae	BlossumH+		0.334645	FALSE
CRC / Adenoma	family	Lachnospiraceae	BlossumH+		-0.481928	FALSE
CRC / Adenoma	family	Lachnospiraceae	BlossumH+		-0.739528	FALSE
CRC / Adenoma	family	Lachnospiraceae	BlossumH+		-0.481928	FALSE
CRC / Adenoma	family	Lachnospiraceae	BlossumH+		-0.481928	FALSE
CRC / Adenoma	family	Lachnospiraceae	BlossumH+		1.48625	FALSE
CRC / Adenoma	family	Lachnospiraceae	BlossumH+		2.97937	FALSE
CRC / Adenoma	family	Lachnospiraceae	BlossumH+		0.32646	FALSE
CRC / Adenoma	family	Lachnospiraceae	BlossumH+		1.80494	FALSE
CRC / Adenoma	family	Lachnospiraceae	BlossumH+		1.35677	FALSE
CRC / Adenoma	family	Lachnospiraceae	VANISH	GCA_934292805.1	-0.481928	TRUE
CRC / Adenoma	family	Lachnospiraceae	VANISH	GCA_934294775.1	-1.23853	TRUE
CRC / Adenoma	family	Lachnospiraceae	VANISH	GCA_934317185.1	-0.481928	TRUE
CRC / Adenoma	family	Lachnospiraceae	VANISH	GCA_934320645.1	-0.27491	TRUE
CRC / Adenoma	family	Lachnospiraceae	VANISH	GCA_934343615.1	-0.209312	TRUE
CRC / Adenoma	family	Lachnospiraceae	VANISH	GCA_934344725.1	1.27649	TRUE
CRC / Adenoma	family	Lachnospiraceae	VANISH	GCA_934359255.1	1.2163	TRUE
CRC / Adenoma	family	Lachnospiraceae	VANISH	GCA_934372025.1	1.95392	TRUE
CRC / Adenoma	family	Lachnospiraceae	VANISH	GCA_934373285.1	-1.46703	TRUE
CRC / Adenoma	family	Lachnospiraceae	VANISH	GCA_934378195.1	-0.481928	TRUE
CRC / Adenoma	family	Lachnospiraceae	VANISH	GCA_934394795.1	0.0614809	TRUE
CRC / Adenoma	family	Lachnospiraceae	VANISH	GCA_934401805.1	0.479497	TRUE
CRC / Adenoma	family	Lachnospiraceae	VANISH	GCA_934401835.1	-2.00417	TRUE
CRC / Adenoma	family	Lachnospiraceae	VANISH	GCA_934408725.1	-0.481928	TRUE
CRC / Adenoma	family	Lachnospiraceae	VANISH	GCA_934427075.1	-0.481928	TRUE
CRC / Adenoma	family	Lachnospiraceae	VANISH	GCA_934438315.1	-0.774974	TRUE
CRC / Adenoma	family	Lachnospiraceae	VANISH	MGYG000000532	-0.576669	TRUE
CRC / Adenoma	family	Lachnospiraceae	VANISH	MGYG000000600	-0.336886	TRUE
CRC / Adenoma	family	Lachnospiraceae	VANISH	Rep_2184	-1.12561	TRUE
CRC / Adenoma	family	Lachnospiraceae	VANISH	Rep_2282	-0.0558924	TRUE
CRC / Adenoma	family	Lachnospiraceae	VANISH	Rep_2321	0.0590295	TRUE
CRC / Adenoma	family	Lachnospiraceae	VANISH	Rep_2323	-1.50565	TRUE
CRC / Adenoma	family	Lachnospiraceae	VANISH		-1.34159	FALSE
CRC / Adenoma	family	Lachnospiraceae	VANISH		-0.481928	FALSE
CRC / Adenoma	family	Lachnospiraceae	VANISH		-0.631333	FALSE
CRC / Adenoma	family	Lachnospiraceae	VANISH		-1.24045	FALSE
CRC / Adenoma	family	Lachnospiraceae	VANISH		-0.481928	FALSE
CRC / Adenoma	family	Lachnospiraceae	VANISH		-0.481928	FALSE
CRC / Adenoma	family	Lachnospiraceae	VANISH		-0.481928	FALSE
CRC / Adenoma	family	Lachnospiraceae	VANISH		-0.481928	FALSE
CRC / Adenoma	family	Lachnospiraceae	VANISH		-0.481928	FALSE
CRC / Adenoma	family	Lachnospiraceae	VANISH		-0.481928	FALSE
CRC / Adenoma	family	Lachnospiraceae	VANISH		-0.481928	FALSE
CRC / Adenoma	family	Lachnospiraceae	VANISH		-0.481928	FALSE
CRC / Adenoma	family	Lachnospiraceae	VANISH		-0.481928	FALSE
CRC / Adenoma	family	Lachnospiraceae	VANISH		-0.481928	FALSE
CRC / Adenoma	family	Lachnospiraceae	VANISH		-0.481928	FALSE
CRC / Adenoma	family	Lachnospiraceae	VANISH		-0.514788	FALSE
CRC / Adenoma	family	Lachnospiraceae	VANISH		0.992102	FALSE
CRC / Adenoma	family	Lachnospiraceae	VANISH		-0.481928	FALSE
CRC / Adenoma	family	Lachnospiraceae	VANISH		-0.481928	FALSE
CRC / Adenoma	family	Lachnospiraceae	VANISH		-0.481928	FALSE
CRC / Adenoma	family	Lachnospiraceae	VANISH		-0.481928	FALSE
CRC / Adenoma	family	Lachnospiraceae	VANISH		-0.724878	FALSE
CRC / Adenoma	family	Lachnospiraceae	VANISH		-0.77465	FALSE
CRC / Adenoma	family	Lachnospiraceae	VANISH		-1.07999	FALSE
CRC / Adenoma	family	Lachnospiraceae	VANISH		-0.481928	FALSE
CRC / Adenoma	family	Lachnospiraceae	VANISH		-0.705665	FALSE
CRC / Adenoma	family	Lachnospiraceae	VANISH		0.496393	FALSE
CRC / Adenoma	family	Lachnospiraceae	VANISH		-0.481928	FALSE
CRC / Adenoma	family	Lachnospiraceae	VANISH		-0.840145	FALSE
CRC / Adenoma	family	Lachnospiraceae	VANISH		1.65316	FALSE
CRC / Adenoma	family	Lachnospiraceae	VANISH		-0.481928	FALSE
CRC / Adenoma	family	Lachnospiraceae	VANISH		-0.512619	FALSE
CRC / Adenoma	family	Lachnospiraceae	VANISH		1.2192	FALSE
CRC / Adenoma	family	Lachnospiraceae	VANISH		-0.481928	FALSE
CRC / Adenoma	family	Lachnospiraceae	VANISH		0.745961	FALSE
CRC / Adenoma	family	Lachnospiraceae	VANISH		-0.725716	FALSE
CRC / Adenoma	family	Lachnospiraceae	VANISH		-0.481928	FALSE
CRC / Adenoma	family	Lachnospiraceae	VANISH		-0.284996	FALSE
CRC / Adenoma	family	Lachnospiraceae	VANISH		-0.481928	FALSE
CRC / Adenoma	family	Lachnospiraceae	VANISH		-0.481928	FALSE
CRC / Adenoma	family	Lachnospiraceae	VANISH		0.159663	FALSE
CRC / Adenoma	family	Lachnospiraceae	VANISH		-0.73354	FALSE
CRC / Adenoma	family	Lachnospiraceae	VANISH		-2.07356	FALSE
CRC / Adenoma	family	Lachnospiraceae	VANISH		-0.503794	FALSE
CRC / Adenoma	family	Lachnospiraceae	VANISH		-0.481928	FALSE
CRC / Adenoma	family	Lachnospiraceae	VANISH		-0.481928	FALSE
CRC / Adenoma	family	Lachnospiraceae	VANISH		-0.732198	FALSE
CRC / Adenoma	family	Lachnospiraceae	VANISH		-0.481928	FALSE
CRC / Adenoma	family	Lachnospiraceae	VANISH		-0.854769	FALSE
CRC / Adenoma	family	Lachnospiraceae	VANISH		-0.481928	FALSE
CRC / Adenoma	family	Lachnospiraceae	VANISH		0.596952	FALSE
CRC / Adenoma	family	Lachnospiraceae	VANISH		-0.481928	FALSE
CRC / Adenoma	family	Lachnospiraceae	VANISH		-1.00702	FALSE
CRC / Adenoma	family	Lachnospiraceae	VANISH		0.943559	FALSE
CRC / Adenoma	family	Lachnospiraceae	VANISH		-0.481928	FALSE
CRC / Adenoma	family	Lachnospiraceae	VANISH		1.27889	FALSE
CRC / Adenoma	family	Lachnospiraceae	VANISH		-0.230886	FALSE
CRC / Adenoma	family	Lachnospiraceae	VANISH		-0.481928	FALSE
CRC / Adenoma	family	Lachnospiraceae	VANISH		-0.761608	FALSE
CRC / Adenoma	family	Lachnospiraceae	VANISH		-0.481928	FALSE
CRC / Adenoma	family	Lachnospiraceae	VANISH		-0.481928	FALSE
CRC / Adenoma	family	Lachnospiraceae	VANISH		-0.481928	FALSE
CRC / Adenoma	family	Lachnospiraceae	VANISH		-0.481928	FALSE
CRC / Adenoma	family	Lachnospiraceae	VANISH		-1.5824	FALSE
CRC / Adenoma	family	Lachnospiraceae	VANISH		0.383759	FALSE
CRC / Adenoma	family	Lachnospiraceae	VANISH		-0.0931014	FALSE
CRC / Adenoma	family	Lachnospiraceae	VANISH		-0.563505	FALSE
CRC / Adenoma	family	Lachnospiraceae	VANISH		-0.904841	FALSE
CRC / Adenoma	family	Lachnospiraceae	VANISH		0.210519	FALSE
CRC / Adenoma	family	Lachnospiraceae	VANISH		-0.462518	FALSE
CRC / Adenoma	family	Lachnospiraceae	VANISH		-0.481928	FALSE
CRC / Adenoma	family	Lachnospiraceae	VANISH		-1.13975	FALSE
CRC / Adenoma	family	Lachnospiraceae	VANISH		-0.481928	FALSE
CRC / Adenoma	family	Lachnospiraceae	VANISH		-0.405003	FALSE
CRC / Adenoma	family	Lachnospiraceae	VANISH		-1.53774	FALSE
CRC / Adenoma	family	Lachnospiraceae	VANISH		-0.481928	FALSE
CRC / Adenoma	family	Lachnospiraceae	VANISH		-0.637556	FALSE
CRC / Adenoma	family	Lachnospiraceae	VANISH		1.09702	FALSE
CRC / Adenoma	family	Lachnospiraceae	VANISH		-0.0396491	FALSE
CRC / Adenoma	family	Lachnospiraceae	VANISH		1.07177	FALSE
CRC / Adenoma	family	Lachnospiraceae	VANISH		-0.481928	FALSE
CRC / Adenoma	family	Lachnospiraceae	VANISH		-0.879731	FALSE
CRC / Adenoma	family	Lachnospiraceae	VANISH		-1.51765	FALSE
CRC / Adenoma	family	Lachnospiraceae	VANISH		-0.481928	FALSE
CRC / Adenoma	family	Lachnospiraceae	VANISH		-0.481928	FALSE
CRC / Adenoma	family	Lachnospiraceae	VANISH		0.253882	FALSE
CRC / Adenoma	family	Lachnospiraceae	VANISH		-0.481928	FALSE
CRC / Adenoma	family	Lachnospiraceae	VANISH		-0.481928	FALSE
CRC / Adenoma	family	Lachnospiraceae	VANISH		-0.498063	FALSE
CRC / Adenoma	family	Lachnospiraceae	VANISH		-0.549985	FALSE
CRC / Adenoma	family	Lachnospiraceae	VANISH		-0.803173	FALSE
CRC / Adenoma	family	Lachnospiraceae	VANISH		-0.481928	FALSE
CRC / Adenoma	family	Lachnospiraceae	VANISH		-0.481928	FALSE
CRC / Adenoma	family	Lachnospiraceae	VANISH		-1.20154	FALSE
CRC / Adenoma	family	Lachnospiraceae	VANISH		-0.534893	FALSE
CRC / Adenoma	family	Lachnospiraceae	VANISH		-0.0632639	FALSE
CRC / Adenoma	family	Lachnospiraceae	VANISH		-0.481928	FALSE
CRC / Adenoma	family	Lachnospiraceae	VANISH		-0.481928	FALSE
CRC / Adenoma	family	Lachnospiraceae	VANISH		-0.0625102	FALSE
CRC / Adenoma	family	Lachnospiraceae	VANISH		-1.0327	FALSE
CRC / Adenoma	family	Lachnospiraceae	VANISH		-0.481928	FALSE
CRC / Adenoma	family	Lachnospiraceae	VANISH		-0.481928	FALSE
CRC / Adenoma	family	Lachnospiraceae	VANISH		-0.481928	FALSE
CRC / Adenoma	family	Lachnospiraceae	VANISH		-0.458744	FALSE
CRC / Adenoma	family	Lachnospiraceae	VANISH		-0.481928	FALSE
CRC / Adenoma	family	Lachnospiraceae	VANISH		-0.385562	FALSE
CRC / Adenoma	family	Lachnospiraceae	VANISH		-0.481928	FALSE
CRC / Adenoma	family	Lachnospiraceae	VANISH		-0.712806	FALSE
CRC / Adenoma	family	Lachnospiraceae	VANISH		-0.503426	FALSE
CRC / Adenoma	family	Lachnospiraceae	VANISH		-0.481928	FALSE
CRC / Adenoma	family	Lachnospiraceae	VANISH		0.6918	FALSE
CRC / Adenoma	family	Lachnospiraceae	VANISH		-0.481928	FALSE
CRC / Adenoma	family	Lachnospiraceae	VANISH		-0.228094	FALSE
CRC / Adenoma	family	Lachnospiraceae	VANISH		-0.481928	FALSE
CRC / Adenoma	family	Lachnospiraceae	VANISH		0.0789457	FALSE
CRC / Adenoma	family	Lachnospiraceae	VANISH		-1.94208	FALSE
CRC / Adenoma	family	Lachnospiraceae	VANISH		-0.782007	FALSE
CRC / Adenoma	family	Lachnospiraceae	VANISH		-0.889801	FALSE
CRC / Adenoma	family	Lachnospiraceae	VANISH		-0.481928	FALSE
CRC / Adenoma	family	Lachnospiraceae	VANISH		-0.481928	FALSE
CRC / Adenoma	family	Lachnospiraceae	VANISH		-0.481928	FALSE
CRC / Adenoma	family	Lachnospiraceae	VANISH		-0.749881	FALSE
CRC / Adenoma	family	Lachnospiraceae	VANISH		-0.669992	FALSE
CRC / Adenoma	family	Lachnospiraceae	VANISH		-0.481928	FALSE
CRC / Adenoma	family	Lachnospiraceae	VANISH		-0.481928	FALSE
CRC / Adenoma	family	Lachnospiraceae	VANISH		-0.481928	FALSE
CRC / Adenoma	family	Lachnospiraceae	VANISH		-1.17993	FALSE
CRC / Adenoma	family	Lachnospiraceae	VANISH		-0.304373	FALSE
CRC / Adenoma	family	Lachnospiraceae	VANISH		-0.0194105	FALSE
CRC / Adenoma	family	Lachnospiraceae	VANISH		1.36216	FALSE
CRC / Adenoma	family	Lachnospiraceae	VANISH		0.729079	FALSE
CRC / Adenoma	family	Lachnospiraceae	VANISH		-0.379997	FALSE
CRC / Adenoma	family	Lachnospiraceae	VANISH		-0.260139	FALSE
CRC / Adenoma	family	Lachnospiraceae	VANISH		0.175445	FALSE
CRC / Adenoma	family	Lachnospiraceae	VANISH		-0.309822	FALSE
CRC / Adenoma	family	Lachnospiraceae	VANISH		0.9353	FALSE
CRC / Adenoma	family	Lachnospiraceae	VANISH		-0.434105	FALSE
CRC / Adenoma	family	Lachnospiraceae	VANISH		-0.543258	FALSE
CRC / Adenoma	family	Lachnospiraceae	VANISH		-1.01315	FALSE
CRC / Adenoma	family	Lachnospiraceae	VANISH		-0.951913	FALSE
CRC / Adenoma	family	Lachnospiraceae	VANISH		0.130484	FALSE
CRC / Adenoma	family	Lachnospiraceae	VANISH		1.59132	FALSE
CRC / Adenoma	family	Lachnospiraceae	VANISH		1.01686	FALSE
CRC / Adenoma	family	Lachnospiraceae	VANISH		1.8101	FALSE
CRC / Adenoma	family	Lachnospiraceae	VANISH		1.37011	FALSE
CRC / Adenoma	family	Lachnospiraceae	VANISH		-1.38041	FALSE
CRC / Adenoma	family	Lachnospiraceae	VANISH		-0.998186	FALSE
CRC / Adenoma	family	Lachnospiraceae	VANISH		-1.68605	FALSE
CRC / Adenoma	family	Lachnospiraceae	VANISH		0.396348	FALSE
CRC / Adenoma	family	Lachnospiraceae	VANISH		1.34145	FALSE
CRC / Adenoma	family	Lachnospiraceae	VANISH		-1.69444	FALSE
CRC / Adenoma	family	Lachnospiraceae	VANISH		-0.543984	FALSE
CRC / Adenoma	family	Lachnospiraceae	VANISH		-1.09592	FALSE
CRC / Adenoma	family	Lachnospiraceae	VANISH		-0.316139	FALSE
CRC / Adenoma	family	Lachnospiraceae	VANISH		0.611316	FALSE
CRC / Adenoma	family	Lachnospiraceae	VANISH		-1.42776	FALSE
CRC / Adenoma	family	Lachnospiraceae	VANISH		-1.84626	FALSE
CRC / Adenoma	family	Lachnospiraceae	VANISH		-0.459051	FALSE
CRC / Adenoma	family	Lachnospiraceae	VANISH		-0.643467	FALSE
CRC / Adenoma	family	Lachnospiraceae	VANISH		-0.481928	FALSE
CRC / Adenoma	family	Lachnospiraceae	VANISH		-0.747347	FALSE
CRC / Adenoma	family	Lachnospiraceae	VANISH		-1.22701	FALSE
CRC / Adenoma	family	Lachnospiraceae	VANISH		-0.232301	FALSE
CRC / Adenoma	family	Lachnospiraceae	VANISH		-0.90406	FALSE
CRC / Adenoma	family	Lachnospiraceae	VANISH		0.720438	FALSE
CRC / Adenoma	family	Lachnospiraceae	VANISH		-0.481928	FALSE
CRC / Adenoma	family	Lachnospiraceae	VANISH		0.54003	FALSE
CRC / Adenoma	family	Lachnospiraceae	VANISH		-0.481928	FALSE
CRC / Adenoma	family	Lachnospiraceae	VANISH		0.672381	FALSE
CRC / Adenoma	family	Lachnospiraceae	VANISH		-0.73354	FALSE
CRC / Adenoma	family	Lachnospiraceae	VANISH		0.378929	FALSE
CRC / Adenoma	family	Lachnospiraceae	VANISH		0.00690553	FALSE
CRC / Adenoma	family	Lachnospiraceae	VANISH		-0.481928	FALSE
CRC / Adenoma	family	Lachnospiraceae	VANISH		1.03341	FALSE
CRC / Adenoma	family	Lachnospiraceae	VANISH		1.65695	FALSE
CRC / Adenoma	family	Lachnospiraceae	VANISH		1.09393	FALSE
CRC / Adenoma	family	Lachnospiraceae	VANISH		-0.564479	FALSE
CRC / Adenoma	family	Lachnospiraceae	VANISH		0.894419	FALSE
CRC / Adenoma	family	Lachnospiraceae	VANISH		-0.801427	FALSE
CRC / Adenoma	family	Lachnospiraceae	VANISH		-0.208239	FALSE
CRC / Adenoma	family	Lachnospiraceae	VANISH		-1.77723	FALSE
CRC / Adenoma	family	Lachnospiraceae	VANISH		-0.664169	FALSE
CRC / Adenoma	family	Lachnospiraceae	VANISH		-0.111809	FALSE
CRC / Adenoma	family	Lachnospiraceae	VANISH		0.974242	FALSE
CRC / Adenoma	family	Lachnospiraceae	VANISH		1.33446	FALSE
CRC / Adenoma	family	Lachnospiraceae	VANISH		0.193932	FALSE
CRC / Adenoma	family	Lachnospiraceae	VANISH		-0.416191	FALSE
CRC / Adenoma	family	Lachnospiraceae	VANISH		-0.519424	FALSE
CRC / Adenoma	family	Lachnospiraceae	VANISH		-1.12573	FALSE
CRC / Adenoma	family	Lachnospiraceae	VANISH		1.79475	FALSE
CRC / Adenoma	family	Lachnospiraceae	VANISH		-0.91121	FALSE
CRC / Adenoma	family	Lachnospiraceae	VANISH		-0.566992	FALSE
CRC / Adenoma	family	Lachnospiraceae	VANISH		-0.265283	FALSE
CRC / Adenoma	family	Lachnospiraceae	VANISH		-0.48688	FALSE
CRC / Adenoma	family	Lachnospiraceae	VANISH		0.284555	FALSE
CRC / Adenoma	family	Lachnospiraceae	VANISH		0.996214	FALSE
CRC / Adenoma	family	Lachnospiraceae	VANISH		0.57606	FALSE
CRC / Adenoma	family	Lachnospiraceae	VANISH		0.662095	FALSE
CRC / Adenoma	family	Lachnospiraceae	VANISH		0.27739	FALSE
CRC / Adenoma	family	Lachnospiraceae	VANISH		-0.0778995	FALSE
CRC / Adenoma	family	Lachnospiraceae	VANISH		0.0314963	FALSE
CRC / Adenoma	family	Lachnospiraceae	VANISH		0.825497	FALSE
CRC / Adenoma	family	Lachnospiraceae	VANISH		-0.805554	FALSE
CRC / Adenoma	family	Lachnospiraceae	VANISH		0.801691	FALSE
CRC / Adenoma	family	Lachnospiraceae	VANISH		1.25514	FALSE
CRC / Adenoma	family	Lachnospiraceae	VANISH		-1.10078	FALSE
CRC / Adenoma	family	Lachnospiraceae	VANISH		0.24121	FALSE
CRC / Adenoma	family	Lachnospiraceae	VANISH		1.39258	FALSE
CRC / Adenoma	family	Lachnospiraceae	VANISH		-0.0511881	FALSE
CRC / Adenoma	family	Lachnospiraceae	VANISH		-0.375171	FALSE
CRC / Adenoma	family	Lachnospiraceae	VANISH		-0.546634	FALSE
CRC / Adenoma	family	Lachnospiraceae	VANISH		0.00518507	FALSE
CRC / Adenoma	family	Lachnospiraceae	VANISH		-0.481928	FALSE
CRC / Adenoma	family	Lachnospiraceae	VANISH		-0.952053	FALSE
CRC / Adenoma	family	Lachnospiraceae	VANISH		-1.70783	FALSE
CRC / Adenoma	family	Lachnospiraceae	VANISH		-1.0105	FALSE
CRC / Adenoma	family	Lachnospiraceae	VANISH		1.64717	FALSE
CRC / Adenoma	family	Lachnospiraceae	VANISH		0.47937	FALSE
CRC / Adenoma	family	Lachnospiraceae	VANISH		-0.232784	FALSE
CRC / Adenoma	family	Lachnospiraceae	VANISH		-0.863374	FALSE
CRC / Adenoma	family	Lachnospiraceae	VANISH		2.04243	FALSE
CRC / Adenoma	family	Lachnospiraceae	VANISH		1.11041	FALSE
CRC / Adenoma	family	Lachnospiraceae	VANISH		0.477354	FALSE
CRC / Adenoma	family	Lachnospiraceae	VANISH		-1.35726	FALSE
CRC / Adenoma	family	Lachnospiraceae	VANISH		-0.074453	FALSE
CRC / Adenoma	family	Lachnospiraceae	VANISH		-0.7382	FALSE
CRC / Adenoma	family	Lachnospiraceae	VANISH		-1.14559	FALSE
CRC / Adenoma	family	Lachnospiraceae	VANISH		-0.88935	FALSE
CRC / Adenoma	family	Lachnospiraceae	VANISH		0.137307	FALSE
CRC / Adenoma	family	Lachnospiraceae	VANISH		-0.268331	FALSE
CRC / Adenoma	family	Lachnospiraceae	VANISH		-0.877329	FALSE
CRC / Adenoma	family	Lachnospiraceae	VANISH		-0.324022	FALSE
CRC / Adenoma	family	Lachnospiraceae	VANISH		0.372447	FALSE
CRC / Adenoma	family	Lachnospiraceae	VANISH		-0.758126	FALSE
CRC / Adenoma	family	Lachnospiraceae	VANISH		-1.45027	FALSE
CRC / Adenoma	family	Lachnospiraceae	VANISH		-2.36239	FALSE
CRC / Adenoma	family	Lachnospiraceae	VANISH		-2.25185	FALSE
CRC / Adenoma	family	Lachnospiraceae	VANISH		-0.0942822	FALSE
CRC / Adenoma	family	Lachnospiraceae	VANISH		0.0555913	FALSE
CRC / Adenoma	family	Lachnospiraceae	VANISH		1.2413	FALSE
CRC / Adenoma	family	Lachnospiraceae	VANISH		-0.152274	FALSE
CRC / Adenoma	family	Lachnospiraceae	VANISH		-0.397059	FALSE
CRC / Adenoma	family	Lachnospiraceae	VANISH		-0.481928	FALSE
CRC / Adenoma	family	Lachnospiraceae	VANISH		0.360703	FALSE
CRC / Adenoma	family	Lachnospiraceae	VANISH		-0.757549	FALSE
CRC / Adenoma	family	Lachnospiraceae	VANISH		0.785776	FALSE
CRC / Adenoma	family	Lachnospiraceae	VANISH		-0.506121	FALSE
CRC / Adenoma	family	Lachnospiraceae	VANISH		-0.283317	FALSE
CRC / Adenoma	family	Lachnospiraceae	VANISH		2.19696	FALSE
CRC / Adenoma	family	Lachnospiraceae	VANISH		0.00972133	FALSE
CRC / Adenoma	family	Lachnospiraceae	VANISH		0.422551	FALSE
CRC / Adenoma	family	Lachnospiraceae	VANISH		-0.889579	FALSE
CRC / Adenoma	family	Lachnospiraceae	VANISH		0.777398	FALSE
CRC / Adenoma	family	Lachnospiraceae	VANISH		0.176141	FALSE
CRC / Adenoma	family	Lachnospiraceae	VANISH		0.354313	FALSE
CRC / Adenoma	family	Lachnospiraceae	VANISH		-2.18318	FALSE
CRC / Adenoma	family	Lachnospiraceae	VANISH		-0.267004	FALSE
CRC / Adenoma	family	Lachnospiraceae	VANISH		-0.481928	FALSE
CRC / Adenoma	family	Lachnospiraceae	VANISH		-1.29584	FALSE
CRC / Adenoma	family	Lachnospiraceae	VANISH		-0.481928	FALSE
CRC / Adenoma	family	Lachnospiraceae	VANISH		0.994426	FALSE
CRC / Adenoma	family	Lachnospiraceae	VANISH		0.588304	FALSE
CRC / Adenoma	family	Lachnospiraceae	VANISH		0.179553	FALSE
CRC / Adenoma	family	Lachnospiraceae	VANISH		-0.648809	FALSE
CRC / Adenoma	family	Lachnospiraceae	VANISH		-0.327203	FALSE
CRC / Adenoma	family	Lachnospiraceae	VANISH		-0.481928	FALSE
CRC / Adenoma	family	Lachnospiraceae	VANISH		-0.481928	FALSE
CRC / Adenoma	family	Lachnospiraceae	VANISH		-0.481928	FALSE
CRC / Adenoma	family	Lachnospiraceae	VANISH		-0.585295	FALSE
CRC / Adenoma	family	Lachnospiraceae	VANISH		0.0337666	FALSE
CRC / Adenoma	family	Lachnospiraceae	VANISH		2.20647	FALSE
CRC / Adenoma	family	Lachnospiraceae	VANISH		2.04774	FALSE
CRC / Adenoma	family	Lachnospiraceae	VANISH		0.86022	FALSE
CRC / Adenoma	family	Lachnospiraceae	VANISH		-0.0495318	FALSE
CRC / Adenoma	family	Lachnospiraceae	VANISH		-0.194234	FALSE
CRC / Adenoma	family	Lachnospiraceae	VANISH		-0.790187	FALSE
CRC / Adenoma	family	Lachnospiraceae	VANISH		0.00175791	FALSE
CRC / Adenoma	family	Lachnospiraceae	VANISH		-0.481928	FALSE
CRC / Adenoma	family	Lachnospiraceae	VANISH		1.46962	FALSE
CRC / Adenoma	family	Lachnospiraceae	VANISH		1.88325	FALSE
CRC / Adenoma	family	Lachnospiraceae	VANISH		-0.835681	FALSE
CRC / Adenoma	family	Lachnospiraceae	VANISH		-0.0955388	FALSE
CRC / Adenoma	family	Lachnospiraceae	VANISH		-0.454922	FALSE
CRC / Adenoma	family	Lachnospiraceae	VANISH		0.357984	FALSE
CRC / Adenoma	family	Lachnospiraceae	VANISH		0.7211	FALSE
CRC / Adenoma	family	Lachnospiraceae	VANISH		0.0711004	FALSE
CRC / Adenoma	family	Lachnospiraceae	VANISH		0.770503	FALSE
CRC / Adenoma	family	Lachnospiraceae	VANISH		-0.796837	FALSE
CRC / Adenoma	family	Lachnospiraceae	VANISH		2.07664	FALSE
CRC / Adenoma	family	Lachnospiraceae	VANISH		-0.785205	FALSE
CRC / Adenoma	family	Lachnospiraceae	VANISH		-0.481928	FALSE
CRC / Adenoma	family	Lachnospiraceae	VANISH		0.314199	FALSE
CRC / Adenoma	family	Lachnospiraceae	VANISH		1.27488	FALSE
CRC / Adenoma	family	Lachnospiraceae	VANISH		-0.347183	FALSE
CRC / Adenoma	family	Lachnospiraceae	VANISH		0.432478	FALSE
CRC / Adenoma	family	Lachnospiraceae	VANISH		0.581391	FALSE
CRC / Adenoma	family	Lachnospiraceae	VANISH		-0.481928	FALSE
CRC / Adenoma	family	Lachnospiraceae	VANISH		1.65119	FALSE
CRC / Adenoma	family	Lachnospiraceae	VANISH		-0.781136	FALSE
CRC / Adenoma	family	Lachnospiraceae	VANISH		0.750469	FALSE
CRC / Adenoma	family	Lachnospiraceae	VANISH		-0.432792	FALSE
CRC / Adenoma	family	Lachnospiraceae	VANISH		1.48628	FALSE
CRC / Adenoma	family	Lachnospiraceae	VANISH		-0.415657	FALSE
CRC / Adenoma	family	Lachnospiraceae	VANISH		2.75041	FALSE
CRC / Adenoma	family	Lachnospiraceae	VANISH		1.13299	FALSE
CRC / Adenoma	family	Lachnospiraceae	VANISH		-1.06939	FALSE
CRC / Adenoma	family	Lachnospiraceae	VANISH		-1.24187	FALSE
CRC / Adenoma	family	Lachnospiraceae	VANISH		-0.26946	FALSE
CRC / Adenoma	family	Lachnospiraceae	VANISH		-0.652918	FALSE
CRC / Adenoma	family	Lachnospiraceae	VANISH		-0.799379	FALSE
CRC / Adenoma	family	Lachnospiraceae	VANISH		-1.08546	FALSE
CRC / Adenoma	family	Lachnospiraceae	VANISH		-1.86172	FALSE
CRC / Adenoma	family	Lachnospiraceae	VANISH		-1.50565	FALSE
CRC / Adenoma	family	Lachnospiraceae	VANISH		-0.97056	FALSE
CRC / Adenoma	family	Lachnospiraceae	VANISH		0.963346	FALSE
CRC / Adenoma	family	Lachnospiraceae	VANISH		1.17266	FALSE
CRC / Adenoma	family	Lachnospiraceae	VANISH		2.88499	FALSE
CRC / Adenoma	family	Lachnospiraceae	VANISH		2.09238	FALSE
CRC / Adenoma	family	Lachnospiraceae	VANISH		-0.481928	FALSE
CRC / Adenoma	family	Lachnospiraceae	VANISH		-0.481928	FALSE
CRC / Adenoma	family	Lachnospiraceae	VANISH		0.25718	FALSE
CRC / Adenoma	family	Lachnospiraceae	VANISH		0.482043	FALSE
CRC / Adenoma	family	Lachnospiraceae	VANISH		-0.878236	FALSE
CRC / Adenoma	family	Lachnospiraceae	VANISH		1.82729	FALSE
CRC / Adenoma	family	Lachnospiraceae	VANISH		0.60724	FALSE
CRC / Adenoma	family	Lachnospiraceae	VANISH		-0.843064	FALSE
CRC / Adenoma	family	Lachnospiraceae	VANISH		0.978687	FALSE
CRC / Adenoma	family	Lachnospiraceae	VANISH		-0.96612	FALSE
CRC / Adenoma	family	Lachnospiraceae	VANISH		0.309824	FALSE
CRC / Adenoma	family	Lachnospiraceae	VANISH		-0.63201	FALSE
CRC / Adenoma	family	Lachnospiraceae	VANISH		0.152098	FALSE
CRC / Adenoma	family	Lachnospiraceae	VANISH		-0.578193	FALSE
CRC / Adenoma	family	Lachnospiraceae	VANISH		-0.138853	FALSE
CRC / Adenoma	family	Lachnospiraceae	VANISH		-0.507708	FALSE
CRC / Adenoma	family	Lachnospiraceae	VANISH		-0.301961	FALSE
CRC / Adenoma	family	Lachnospiraceae	VANISH		-0.481928	FALSE
CRC / Adenoma	family	Lachnospiraceae	VANISH		1.49673	FALSE
CRC / Adenoma	family	Lachnospiraceae	VANISH		-0.435954	FALSE
CRC / Adenoma	family	Lachnospiraceae	VANISH		-1.37123	FALSE
CRC / Adenoma	family	Lachnospiraceae	VANISH		-0.481928	FALSE
CRC / Adenoma	family	Lachnospiraceae	VANISH		-0.276455	FALSE
CRC / Adenoma	family	Lachnospiraceae	VANISH		-0.730351	FALSE
CRC / Adenoma	family	Lachnospiraceae	VANISH		-0.481928	FALSE
CRC / Adenoma	family	Lachnospiraceae	VANISH		-0.481928	FALSE
CRC / Adenoma	family	Lachnospiraceae	VANISH		-0.610081	FALSE
CRC / Adenoma	family	Lachnospiraceae	VANISH		-0.481928	FALSE
CRC / Adenoma	family	Lachnospiraceae	VANISH		-0.481928	FALSE
CRC / Adenoma	family	Lachnospiraceae	VANISH		-0.481928	FALSE
CRC / Adenoma	family	Lachnospiraceae	VANISH		-0.481928	FALSE
CRC / Adenoma	family	Lachnospiraceae	VANISH		-0.481928	FALSE
CRC / Adenoma	family	Lachnospiraceae	VANISH		-0.481928	FALSE
CRC / Adenoma	family	Lachnospiraceae	VANISH		-0.480618	FALSE
CRC / Adenoma	family	Lachnospiraceae	VANISH		-1.40322	FALSE
CRC / Adenoma	family	Lachnospiraceae	VANISH		-0.857307	FALSE
CRC / Adenoma	family	Lachnospiraceae	VANISH		-0.859389	FALSE
CRC / Adenoma	family	Lachnospiraceae	VANISH		-0.481928	FALSE
CRC / Adenoma	family	Lachnospiraceae	VANISH		-0.481928	FALSE
CRC / Adenoma	family	Lachnospiraceae	VANISH		-1.20607	FALSE
CRC / Adenoma	family	Lachnospiraceae	VANISH		0.0373487	FALSE
CRC / Adenoma	family	Lachnospiraceae	VANISH		-0.969062	FALSE
CRC / Adenoma	family	Lachnospiraceae	VANISH		0.372631	FALSE
CRC / Adenoma	family	Lachnospiraceae	VANISH		-0.294819	FALSE
CRC / Adenoma	family	Lachnospiraceae	VANISH		-1.08811	FALSE
CRC / Adenoma	family	Lachnospiraceae	VANISH		-0.265905	FALSE
CRC / Adenoma	family	Lachnospiraceae	VANISH		0.757741	FALSE
CRC / Adenoma	family	Lachnospiraceae	VANISH		-0.624473	FALSE
CRC / Adenoma	family	Lachnospiraceae	VANISH		-0.158605	FALSE
CRC / Adenoma	family	Lachnospiraceae	VANISH		-2.61955	FALSE
CRC / Adenoma	family	Lachnospiraceae	VANISH		0.240332	FALSE
CRC / Adenoma	family	Lachnospiraceae	VANISH		-0.282384	FALSE
CRC / Adenoma	family	Lachnospiraceae	VANISH		-0.481928	FALSE
CRC / Adenoma	family	Lachnospiraceae	VANISH		-0.654794	FALSE
CRC / Adenoma	family	Lachnospiraceae	VANISH		-0.0423765	FALSE
CRC / Adenoma	family	Lachnospiraceae	VANISH		-0.627564	FALSE
CRC / Adenoma	family	Lachnospiraceae	VANISH		1.07832	FALSE
CRC / Adenoma	family	Lachnospiraceae	VANISH		-0.481928	FALSE
CRC / Adenoma	family	Lachnospiraceae	VANISH		-0.481928	FALSE
CRC / Adenoma	family	Lachnospiraceae	VANISH		-0.481928	FALSE
CRC / Adenoma	family	Lachnospiraceae	VANISH		0.515828	FALSE
CRC / Adenoma	family	Lachnospiraceae	VANISH		1.29741	FALSE
CRC / Adenoma	family	Lachnospiraceae	VANISH		-0.481928	FALSE
CRC / Adenoma	family	Lachnospiraceae	VANISH		-0.639146	FALSE
CRC / Adenoma	family	Lachnospiraceae	VANISH		-0.673689	FALSE
CRC / Adenoma	family	Lachnospiraceae	VANISH		-0.966416	FALSE
CRC / Adenoma	family	Lachnospiraceae	VANISH		-0.481928	FALSE
CRC / Adenoma	family	Lachnospiraceae	VANISH		-0.481928	FALSE
CRC / Adenoma	family	Lachnospiraceae	VANISH		-1.17002	FALSE
CRC / Adenoma	family	Lachnospiraceae	VANISH		-0.481928	FALSE
CRC / Adenoma	family	Lachnospiraceae	VANISH		-0.481928	FALSE
CRC / Adenoma	family	Lachnospiraceae	VANISH		1.30462	FALSE
CRC / Adenoma	family	Lachnospiraceae	VANISH		-1.73104	FALSE
CRC / Adenoma	family	Lachnospiraceae	VANISH		-0.481928	FALSE
CRC / Adenoma	family	Lachnospiraceae	VANISH		-0.481928	FALSE
CRC / Adenoma	family	Lachnospiraceae	VANISH		-0.481928	FALSE
CRC / Adenoma	family	Lachnospiraceae	VANISH		-0.481928	FALSE
CRC / Adenoma	family	Lachnospiraceae	VANISH		-1.04425	FALSE
CRC / Adenoma	family	Lachnospiraceae	VANISH		-1.64057	FALSE
CRC / Adenoma	family	Lachnospiraceae	VANISH		-1.52821	FALSE
CRC / Adenoma	family	Lachnospiraceae	VANISH		-0.123387	FALSE
CRC / Adenoma	family	Lachnospiraceae	VANISH		0.1335	FALSE
CRC / Adenoma	family	Lachnospiraceae	VANISH		-1.75009	FALSE
CRC / Adenoma	family	Lachnospiraceae	VANISH		-1.50514	FALSE
CRC / Adenoma	family	Lachnospiraceae	VANISH		0.0329567	FALSE
CRC / Adenoma	family	Lachnospiraceae	VANISH		0.903796	FALSE
CRC / Adenoma	family	Lachnospiraceae	VANISH		-1.12595	FALSE
CRC / Adenoma	family	Lachnospiraceae	VANISH		-0.54642	FALSE
CRC / Adenoma	family	Lachnospiraceae	VANISH		-0.694329	FALSE
CRC / Adenoma	family	Lachnospiraceae	VANISH		0.810487	FALSE
CRC / Adenoma	family	Lachnospiraceae	VANISH		-0.135518	FALSE
CRC / Adenoma	family	Lachnospiraceae	VANISH		-0.481928	FALSE
CRC / Adenoma	family	Lachnospiraceae	VANISH		-0.158277	FALSE
CRC / Adenoma	family	Lachnospiraceae	VANISH		-1.3911	FALSE
CRC / Adenoma	family	Lachnospiraceae	VANISH		-0.344181	FALSE
CRC / Adenoma	family	Lachnospiraceae	VANISH		0.17906	FALSE
CRC / Adenoma	family	Lachnospiraceae	VANISH		-0.80329	FALSE
CRC / Adenoma	family	Lachnospiraceae	VANISH		0.0297703	FALSE
CRC / Adenoma	family	Lachnospiraceae	VANISH		-0.831452	FALSE
CRC / Adenoma	family	Lachnospiraceae	VANISH		-0.165923	FALSE
CRC / Adenoma	family	Lachnospiraceae	VANISH		-2.10312	FALSE
CRC / Adenoma	family	Lachnospiraceae	VANISH		-0.293337	FALSE
CRC / Adenoma	family	Lachnospiraceae	VANISH		-0.858555	FALSE
CRC / Adenoma	family	Lachnospiraceae	VANISH		-0.609278	FALSE
CRC / Adenoma	family	Lachnospiraceae	VANISH		-0.629041	FALSE
CRC / Adenoma	family	Lachnospiraceae	VANISH		-1.26547	FALSE
CRC / Adenoma	family	Lachnospiraceae	VANISH		-0.422446	FALSE
CRC / Adenoma	family	Lachnospiraceae	VANISH		0.456728	FALSE
CRC / Adenoma	family	Lachnospiraceae	VANISH		-0.538582	FALSE
CRC / Adenoma	family	Lachnospiraceae	VANISH		0.793542	FALSE
CRC / Adenoma	family	Lachnospiraceae	VANISH		1.83299	FALSE
CRC / Adenoma	family	Lachnospiraceae	VANISH		-0.981002	FALSE
CRC / Adenoma	family	Lachnospiraceae	VANISH		-1.10342	FALSE
CRC / Adenoma	family	Lachnospiraceae	VANISH		-0.0358058	FALSE
CRC / Adenoma	family	Lachnospiraceae	VANISH		-0.978531	FALSE
CRC / Adenoma	family	Lachnospiraceae	VANISH		-0.451019	FALSE
CRC / Adenoma	family	Lachnospiraceae	VANISH		0.240898	FALSE
CRC / Adenoma	family	Lachnospiraceae	VANISH		-1.15614	FALSE
CRC / Adenoma	family	Lachnospiraceae	VANISH		-0.546588	FALSE
CRC / Adenoma	family	Lachnospiraceae	VANISH		-0.198444	FALSE
CRC / Adenoma	family	Lachnospiraceae	VANISH		0.831847	FALSE
CRC / Adenoma	family	Lachnospiraceae	VANISH		-0.266106	FALSE
CRC / Adenoma	family	Lachnospiraceae	VANISH		-0.654172	FALSE
CRC / Adenoma	family	Lachnospiraceae	VANISH		-1.06688	FALSE
CRC / Adenoma	family	Lachnospiraceae	VANISH		2.87608	FALSE
CRC / Adenoma	family	Lachnospiraceae	VANISH		0.273982	FALSE
CRC / Adenoma	family	Lachnospiraceae	VANISH		-1.12094	FALSE
CRC / Adenoma	family	Lachnospiraceae	VANISH		0.213519	FALSE
CRC / Adenoma	family	Lachnospiraceae	VANISH		0.998942	FALSE
CRC / Adenoma	family	Lachnospiraceae	VANISH		1.26023	FALSE
CRC / Adenoma	family	Lachnospiraceae	VANISH		-0.14856	FALSE
CRC / Adenoma	family	Lachnospiraceae	VANISH		-0.857807	FALSE
CRC / Adenoma	family	Lachnospiraceae	VANISH		0.152821	FALSE
CRC / Adenoma	family	Lachnospiraceae	VANISH		0.35355	FALSE
CRC / Adenoma	family	Lachnospiraceae	VANISH		1.26483	FALSE
CRC / Adenoma	family	Lachnospiraceae	VANISH		0.0823661	FALSE
CRC / Adenoma	family	Lachnospiraceae	VANISH		-1.20227	FALSE
CRC / Adenoma	family	Lachnospiraceae	VANISH		-1.28612	FALSE
CRC / Adenoma	family	Lachnospiraceae	VANISH		0.759484	FALSE
CRC / Adenoma	family	Lachnospiraceae	VANISH		-0.973108	FALSE
CRC / Adenoma	family	Lachnospiraceae	VANISH		-1.57209	FALSE
CRC / Adenoma	family	Lachnospiraceae	VANISH		1.35744	FALSE
CRC / Adenoma	family	Lachnospiraceae	VANISH		-1.28632	FALSE
CRC / Adenoma	family	Lachnospiraceae	VANISH		-0.143138	FALSE
CRC / Adenoma	family	Lachnospiraceae	VANISH		-0.0353973	FALSE
CRC / Adenoma	family	Lachnospiraceae	VANISH		-1.01315	FALSE
CRC / Adenoma	family	Lachnospiraceae	VANISH		-0.471811	FALSE
CRC / Adenoma	family	Lachnospiraceae	VANISH		-2.10092	FALSE
CRC / Adenoma	family	Lachnospiraceae	VANISH		-0.385042	FALSE
CRC / Adenoma	family	Lachnospiraceae	VANISH		-0.150232	FALSE
CRC / Adenoma	family	Lachnospiraceae	VANISH		0.853492	FALSE
CRC / Adenoma	family	Lachnospiraceae	VANISH		0.511239	FALSE
CRC / Adenoma	family	Lachnospiraceae	VANISH		-0.8107	FALSE
CRC / Adenoma	family	Lachnospiraceae	VANISH		0.769161	FALSE
CRC / Adenoma	family	Lachnospiraceae	VANISH		0.219709	FALSE
CRC / Adenoma	family	Lachnospiraceae	VANISH		0.192589	FALSE
CRC / Adenoma	family	Lachnospiraceae	VANISH		-0.146855	FALSE
CRC / Adenoma	family	Lachnospiraceae	VANISH		0.390439	FALSE
CRC / Adenoma	family	Lachnospiraceae	VANISH		1.28759	FALSE
CRC / Adenoma	family	Lachnospiraceae	VANISH		0.265902	FALSE
CRC / Adenoma	family	Lachnospiraceae	VANISH		1.00294	FALSE
CRC / Adenoma	family	Lachnospiraceae	VANISH		-0.498178	FALSE
CRC / Adenoma	family	Lachnospiraceae	VANISH		1.15356	FALSE
CRC / Adenoma	family	Lachnospiraceae	VANISH		-1.04988	FALSE
CRC / Adenoma	family	Lachnospiraceae	VANISH		-1.80666	FALSE
CRC / Adenoma	family	Lachnospiraceae	VANISH		-0.964086	FALSE
CRC / Adenoma	family	Lachnospiraceae	VANISH		-1.31607	FALSE
CRC / Adenoma	family	Lachnospiraceae	VANISH		-0.481928	FALSE
CRC / Adenoma	family	Lachnospiraceae	VANISH		-1.42846	FALSE
CRC / Adenoma	family	Lachnospiraceae	VANISH		-0.869549	FALSE
CRC / Adenoma	family	Lachnospiraceae	VANISH		0.373738	FALSE
CRC / Adenoma	family	Lachnospiraceae	VANISH		-2.49358	FALSE
CRC / Adenoma	family	Lachnospiraceae	VANISH		-2.77275	FALSE
CRC / Adenoma	family	Lachnospiraceae	VANISH		-2.64221	FALSE
CRC / Adenoma	family	Lachnospiraceae	VANISH		-1.19302	FALSE
CRC / Adenoma	family	Lachnospiraceae	VANISH		-0.907295	FALSE
CRC / Adenoma	family	Lachnospiraceae	VANISH		-0.481928	FALSE
CRC / Adenoma	family	Lachnospiraceae	VANISH		-0.481928	FALSE
CRC / Adenoma	family	Lachnospiraceae	VANISH		-0.481928	FALSE
CRC / Adenoma	family	Lachnospiraceae	VANISH		-0.481928	FALSE
CRC / Adenoma	family	Lachnospiraceae	VANISH		-0.750911	FALSE
CRC / Adenoma	family	Lachnospiraceae	VANISH		-1.6187	FALSE
CRC / Adenoma	family	Lachnospiraceae	VANISH		-0.481928	FALSE
CRC / Adenoma	family	Lachnospiraceae	VANISH		-1.32141	FALSE
CRC / Adenoma	family	Lachnospiraceae	VANISH		-0.77465	FALSE
CRC / Adenoma	family	Lachnospiraceae	VANISH		-0.561335	FALSE
CRC / Adenoma	family	Lachnospiraceae	VANISH		-0.902434	FALSE
CRC / Adenoma	family	Lachnospiraceae	VANISH		-0.481928	FALSE
CRC / Adenoma	family	Lachnospiraceae	VANISH		2.41903	FALSE
CRC / Adenoma	family	Lachnospiraceae	VANISH		3.4294	FALSE
CRC / Adenoma	family	Lachnospiraceae	VANISH		0.334645	FALSE
CRC / Adenoma	family	Lachnospiraceae	VANISH		-0.481928	FALSE
CRC / Adenoma	family	Lachnospiraceae	VANISH		-0.739528	FALSE
CRC / Adenoma	family	Lachnospiraceae	VANISH		-0.481928	FALSE
CRC / Adenoma	family	Lachnospiraceae	VANISH		-0.481928	FALSE
CRC / Adenoma	family	Lachnospiraceae	VANISH		1.48625	FALSE
CRC / Adenoma	family	Lachnospiraceae	VANISH		2.97937	FALSE
CRC / Adenoma	family	Lachnospiraceae	VANISH		0.32646	FALSE
CRC / Adenoma	family	Lachnospiraceae	VANISH		1.80494	FALSE
CRC / Adenoma	family	Lachnospiraceae	VANISH		1.35677	FALSE
CRC / Adenoma	family	Lachnospiraceae	BloSSUM	GCA_934317855.1	-0.512619	TRUE
CRC / Adenoma	family	Lachnospiraceae	BloSSUM	MGYG000001310	-0.91121	TRUE
CRC / Adenoma	family	Lachnospiraceae	BloSSUM	Rep_2036	0.770503	TRUE
CRC / Adenoma	family	Lachnospiraceae	BloSSUM	Rep_2180	-2.61955	TRUE
CRC / Adenoma	family	Lachnospiraceae	BloSSUM	Rep_2185	-0.282384	TRUE
CRC / Adenoma	family	Lachnospiraceae	BloSSUM	Rep_2261	-0.629041	TRUE
CRC / Adenoma	family	Lachnospiraceae	BloSSUM		-1.34159	FALSE
CRC / Adenoma	family	Lachnospiraceae	BloSSUM		-0.481928	FALSE
CRC / Adenoma	family	Lachnospiraceae	BloSSUM		-0.631333	FALSE
CRC / Adenoma	family	Lachnospiraceae	BloSSUM		-1.24045	FALSE
CRC / Adenoma	family	Lachnospiraceae	BloSSUM		-0.481928	FALSE
CRC / Adenoma	family	Lachnospiraceae	BloSSUM		-0.481928	FALSE
CRC / Adenoma	family	Lachnospiraceae	BloSSUM		-0.481928	FALSE
CRC / Adenoma	family	Lachnospiraceae	BloSSUM		-0.481928	FALSE
CRC / Adenoma	family	Lachnospiraceae	BloSSUM		-0.481928	FALSE
CRC / Adenoma	family	Lachnospiraceae	BloSSUM		-0.481928	FALSE
CRC / Adenoma	family	Lachnospiraceae	BloSSUM		-0.481928	FALSE
CRC / Adenoma	family	Lachnospiraceae	BloSSUM		-0.481928	FALSE
CRC / Adenoma	family	Lachnospiraceae	BloSSUM		-1.23853	FALSE
CRC / Adenoma	family	Lachnospiraceae	BloSSUM		-0.481928	FALSE
CRC / Adenoma	family	Lachnospiraceae	BloSSUM		-0.481928	FALSE
CRC / Adenoma	family	Lachnospiraceae	BloSSUM		-0.481928	FALSE
CRC / Adenoma	family	Lachnospiraceae	BloSSUM		-0.481928	FALSE
CRC / Adenoma	family	Lachnospiraceae	BloSSUM		-0.514788	FALSE
CRC / Adenoma	family	Lachnospiraceae	BloSSUM		0.992102	FALSE
CRC / Adenoma	family	Lachnospiraceae	BloSSUM		-0.481928	FALSE
CRC / Adenoma	family	Lachnospiraceae	BloSSUM		-0.481928	FALSE
CRC / Adenoma	family	Lachnospiraceae	BloSSUM		-0.481928	FALSE
CRC / Adenoma	family	Lachnospiraceae	BloSSUM		-0.481928	FALSE
CRC / Adenoma	family	Lachnospiraceae	BloSSUM		-0.724878	FALSE
CRC / Adenoma	family	Lachnospiraceae	BloSSUM		-0.77465	FALSE
CRC / Adenoma	family	Lachnospiraceae	BloSSUM		-1.07999	FALSE
CRC / Adenoma	family	Lachnospiraceae	BloSSUM		-0.481928	FALSE
CRC / Adenoma	family	Lachnospiraceae	BloSSUM		-0.705665	FALSE
CRC / Adenoma	family	Lachnospiraceae	BloSSUM		0.496393	FALSE
CRC / Adenoma	family	Lachnospiraceae	BloSSUM		-0.481928	FALSE
CRC / Adenoma	family	Lachnospiraceae	BloSSUM		-0.481928	FALSE
CRC / Adenoma	family	Lachnospiraceae	BloSSUM		-0.840145	FALSE
CRC / Adenoma	family	Lachnospiraceae	BloSSUM		1.65316	FALSE
CRC / Adenoma	family	Lachnospiraceae	BloSSUM		-0.481928	FALSE
CRC / Adenoma	family	Lachnospiraceae	BloSSUM		1.2192	FALSE
CRC / Adenoma	family	Lachnospiraceae	BloSSUM		-0.27491	FALSE
CRC / Adenoma	family	Lachnospiraceae	BloSSUM		-0.481928	FALSE
CRC / Adenoma	family	Lachnospiraceae	BloSSUM		0.745961	FALSE
CRC / Adenoma	family	Lachnospiraceae	BloSSUM		-0.725716	FALSE
CRC / Adenoma	family	Lachnospiraceae	BloSSUM		-0.481928	FALSE
CRC / Adenoma	family	Lachnospiraceae	BloSSUM		-0.284996	FALSE
CRC / Adenoma	family	Lachnospiraceae	BloSSUM		-0.481928	FALSE
CRC / Adenoma	family	Lachnospiraceae	BloSSUM		-0.481928	FALSE
CRC / Adenoma	family	Lachnospiraceae	BloSSUM		0.159663	FALSE
CRC / Adenoma	family	Lachnospiraceae	BloSSUM		-0.73354	FALSE
CRC / Adenoma	family	Lachnospiraceae	BloSSUM		-2.07356	FALSE
CRC / Adenoma	family	Lachnospiraceae	BloSSUM		-0.503794	FALSE
CRC / Adenoma	family	Lachnospiraceae	BloSSUM		-0.481928	FALSE
CRC / Adenoma	family	Lachnospiraceae	BloSSUM		-0.209312	FALSE
CRC / Adenoma	family	Lachnospiraceae	BloSSUM		-0.481928	FALSE
CRC / Adenoma	family	Lachnospiraceae	BloSSUM		-0.732198	FALSE
CRC / Adenoma	family	Lachnospiraceae	BloSSUM		-0.481928	FALSE
CRC / Adenoma	family	Lachnospiraceae	BloSSUM		-0.854769	FALSE
CRC / Adenoma	family	Lachnospiraceae	BloSSUM		1.27649	FALSE
CRC / Adenoma	family	Lachnospiraceae	BloSSUM		-0.481928	FALSE
CRC / Adenoma	family	Lachnospiraceae	BloSSUM		0.596952	FALSE
CRC / Adenoma	family	Lachnospiraceae	BloSSUM		-0.481928	FALSE
CRC / Adenoma	family	Lachnospiraceae	BloSSUM		-1.00702	FALSE
CRC / Adenoma	family	Lachnospiraceae	BloSSUM		0.943559	FALSE
CRC / Adenoma	family	Lachnospiraceae	BloSSUM		-0.481928	FALSE
CRC / Adenoma	family	Lachnospiraceae	BloSSUM		1.27889	FALSE
CRC / Adenoma	family	Lachnospiraceae	BloSSUM		-0.230886	FALSE
CRC / Adenoma	family	Lachnospiraceae	BloSSUM		-0.481928	FALSE
CRC / Adenoma	family	Lachnospiraceae	BloSSUM		-0.761608	FALSE
CRC / Adenoma	family	Lachnospiraceae	BloSSUM		-0.481928	FALSE
CRC / Adenoma	family	Lachnospiraceae	BloSSUM		-0.481928	FALSE
CRC / Adenoma	family	Lachnospiraceae	BloSSUM		-0.481928	FALSE
CRC / Adenoma	family	Lachnospiraceae	BloSSUM		-0.481928	FALSE
CRC / Adenoma	family	Lachnospiraceae	BloSSUM		1.2163	FALSE
CRC / Adenoma	family	Lachnospiraceae	BloSSUM		-1.5824	FALSE
CRC / Adenoma	family	Lachnospiraceae	BloSSUM		0.383759	FALSE
CRC / Adenoma	family	Lachnospiraceae	BloSSUM		-0.0931014	FALSE
CRC / Adenoma	family	Lachnospiraceae	BloSSUM		-0.563505	FALSE
CRC / Adenoma	family	Lachnospiraceae	BloSSUM		-0.904841	FALSE
CRC / Adenoma	family	Lachnospiraceae	BloSSUM		0.210519	FALSE
CRC / Adenoma	family	Lachnospiraceae	BloSSUM		-0.462518	FALSE
CRC / Adenoma	family	Lachnospiraceae	BloSSUM		-0.481928	FALSE
CRC / Adenoma	family	Lachnospiraceae	BloSSUM		-1.13975	FALSE
CRC / Adenoma	family	Lachnospiraceae	BloSSUM		-0.481928	FALSE
CRC / Adenoma	family	Lachnospiraceae	BloSSUM		-0.405003	FALSE
CRC / Adenoma	family	Lachnospiraceae	BloSSUM		-1.53774	FALSE
CRC / Adenoma	family	Lachnospiraceae	BloSSUM		-0.481928	FALSE
CRC / Adenoma	family	Lachnospiraceae	BloSSUM		-0.637556	FALSE
CRC / Adenoma	family	Lachnospiraceae	BloSSUM		1.95392	FALSE
CRC / Adenoma	family	Lachnospiraceae	BloSSUM		1.09702	FALSE
CRC / Adenoma	family	Lachnospiraceae	BloSSUM		-1.46703	FALSE
CRC / Adenoma	family	Lachnospiraceae	BloSSUM		-0.0396491	FALSE
CRC / Adenoma	family	Lachnospiraceae	BloSSUM		1.07177	FALSE
CRC / Adenoma	family	Lachnospiraceae	BloSSUM		-0.481928	FALSE
CRC / Adenoma	family	Lachnospiraceae	BloSSUM		-0.879731	FALSE
CRC / Adenoma	family	Lachnospiraceae	BloSSUM		-0.481928	FALSE
CRC / Adenoma	family	Lachnospiraceae	BloSSUM		-1.51765	FALSE
CRC / Adenoma	family	Lachnospiraceae	BloSSUM		-0.481928	FALSE
CRC / Adenoma	family	Lachnospiraceae	BloSSUM		-0.481928	FALSE
CRC / Adenoma	family	Lachnospiraceae	BloSSUM		0.253882	FALSE
CRC / Adenoma	family	Lachnospiraceae	BloSSUM		-0.481928	FALSE
CRC / Adenoma	family	Lachnospiraceae	BloSSUM		-0.481928	FALSE
CRC / Adenoma	family	Lachnospiraceae	BloSSUM		-0.498063	FALSE
CRC / Adenoma	family	Lachnospiraceae	BloSSUM		-0.549985	FALSE
CRC / Adenoma	family	Lachnospiraceae	BloSSUM		-0.803173	FALSE
CRC / Adenoma	family	Lachnospiraceae	BloSSUM		0.0614809	FALSE
CRC / Adenoma	family	Lachnospiraceae	BloSSUM		-0.481928	FALSE
CRC / Adenoma	family	Lachnospiraceae	BloSSUM		-0.481928	FALSE
CRC / Adenoma	family	Lachnospiraceae	BloSSUM		-1.20154	FALSE
CRC / Adenoma	family	Lachnospiraceae	BloSSUM		0.479497	FALSE
CRC / Adenoma	family	Lachnospiraceae	BloSSUM		-2.00417	FALSE
CRC / Adenoma	family	Lachnospiraceae	BloSSUM		-0.534893	FALSE
CRC / Adenoma	family	Lachnospiraceae	BloSSUM		-0.0632639	FALSE
CRC / Adenoma	family	Lachnospiraceae	BloSSUM		-0.481928	FALSE
CRC / Adenoma	family	Lachnospiraceae	BloSSUM		-0.481928	FALSE
CRC / Adenoma	family	Lachnospiraceae	BloSSUM		-0.0625102	FALSE
CRC / Adenoma	family	Lachnospiraceae	BloSSUM		-1.0327	FALSE
CRC / Adenoma	family	Lachnospiraceae	BloSSUM		-0.481928	FALSE
CRC / Adenoma	family	Lachnospiraceae	BloSSUM		-0.481928	FALSE
CRC / Adenoma	family	Lachnospiraceae	BloSSUM		-0.481928	FALSE
CRC / Adenoma	family	Lachnospiraceae	BloSSUM		-0.481928	FALSE
CRC / Adenoma	family	Lachnospiraceae	BloSSUM		-0.458744	FALSE
CRC / Adenoma	family	Lachnospiraceae	BloSSUM		-0.481928	FALSE
CRC / Adenoma	family	Lachnospiraceae	BloSSUM		-0.385562	FALSE
CRC / Adenoma	family	Lachnospiraceae	BloSSUM		-0.481928	FALSE
CRC / Adenoma	family	Lachnospiraceae	BloSSUM		-0.712806	FALSE
CRC / Adenoma	family	Lachnospiraceae	BloSSUM		-0.503426	FALSE
CRC / Adenoma	family	Lachnospiraceae	BloSSUM		-0.481928	FALSE
CRC / Adenoma	family	Lachnospiraceae	BloSSUM		0.6918	FALSE
CRC / Adenoma	family	Lachnospiraceae	BloSSUM		-0.481928	FALSE
CRC / Adenoma	family	Lachnospiraceae	BloSSUM		-0.481928	FALSE
CRC / Adenoma	family	Lachnospiraceae	BloSSUM		-0.228094	FALSE
CRC / Adenoma	family	Lachnospiraceae	BloSSUM		-0.481928	FALSE
CRC / Adenoma	family	Lachnospiraceae	BloSSUM		0.0789457	FALSE
CRC / Adenoma	family	Lachnospiraceae	BloSSUM		-1.94208	FALSE
CRC / Adenoma	family	Lachnospiraceae	BloSSUM		-0.782007	FALSE
CRC / Adenoma	family	Lachnospiraceae	BloSSUM		-0.889801	FALSE
CRC / Adenoma	family	Lachnospiraceae	BloSSUM		-0.481928	FALSE
CRC / Adenoma	family	Lachnospiraceae	BloSSUM		-0.481928	FALSE
CRC / Adenoma	family	Lachnospiraceae	BloSSUM		-0.481928	FALSE
CRC / Adenoma	family	Lachnospiraceae	BloSSUM		-0.749881	FALSE
CRC / Adenoma	family	Lachnospiraceae	BloSSUM		-0.669992	FALSE
CRC / Adenoma	family	Lachnospiraceae	BloSSUM		-0.481928	FALSE
CRC / Adenoma	family	Lachnospiraceae	BloSSUM		-0.774974	FALSE
CRC / Adenoma	family	Lachnospiraceae	BloSSUM		-0.481928	FALSE
CRC / Adenoma	family	Lachnospiraceae	BloSSUM		-0.481928	FALSE
CRC / Adenoma	family	Lachnospiraceae	BloSSUM		-1.17993	FALSE
CRC / Adenoma	family	Lachnospiraceae	BloSSUM		-0.304373	FALSE
CRC / Adenoma	family	Lachnospiraceae	BloSSUM		-0.0194105	FALSE
CRC / Adenoma	family	Lachnospiraceae	BloSSUM		1.36216	FALSE
CRC / Adenoma	family	Lachnospiraceae	BloSSUM		0.729079	FALSE
CRC / Adenoma	family	Lachnospiraceae	BloSSUM		-0.379997	FALSE
CRC / Adenoma	family	Lachnospiraceae	BloSSUM		-0.260139	FALSE
CRC / Adenoma	family	Lachnospiraceae	BloSSUM		0.175445	FALSE
CRC / Adenoma	family	Lachnospiraceae	BloSSUM		-0.309822	FALSE
CRC / Adenoma	family	Lachnospiraceae	BloSSUM		0.9353	FALSE
CRC / Adenoma	family	Lachnospiraceae	BloSSUM		-0.434105	FALSE
CRC / Adenoma	family	Lachnospiraceae	BloSSUM		-0.543258	FALSE
CRC / Adenoma	family	Lachnospiraceae	BloSSUM		-1.01315	FALSE
CRC / Adenoma	family	Lachnospiraceae	BloSSUM		-0.951913	FALSE
CRC / Adenoma	family	Lachnospiraceae	BloSSUM		0.130484	FALSE
CRC / Adenoma	family	Lachnospiraceae	BloSSUM		1.59132	FALSE
CRC / Adenoma	family	Lachnospiraceae	BloSSUM		1.01686	FALSE
CRC / Adenoma	family	Lachnospiraceae	BloSSUM		1.8101	FALSE
CRC / Adenoma	family	Lachnospiraceae	BloSSUM		1.37011	FALSE
CRC / Adenoma	family	Lachnospiraceae	BloSSUM		-1.38041	FALSE
CRC / Adenoma	family	Lachnospiraceae	BloSSUM		-0.998186	FALSE
CRC / Adenoma	family	Lachnospiraceae	BloSSUM		-1.68605	FALSE
CRC / Adenoma	family	Lachnospiraceae	BloSSUM		0.396348	FALSE
CRC / Adenoma	family	Lachnospiraceae	BloSSUM		1.34145	FALSE
CRC / Adenoma	family	Lachnospiraceae	BloSSUM		-1.69444	FALSE
CRC / Adenoma	family	Lachnospiraceae	BloSSUM		-0.543984	FALSE
CRC / Adenoma	family	Lachnospiraceae	BloSSUM		-1.09592	FALSE
CRC / Adenoma	family	Lachnospiraceae	BloSSUM		-0.316139	FALSE
CRC / Adenoma	family	Lachnospiraceae	BloSSUM		0.611316	FALSE
CRC / Adenoma	family	Lachnospiraceae	BloSSUM		-1.42776	FALSE
CRC / Adenoma	family	Lachnospiraceae	BloSSUM		-1.84626	FALSE
CRC / Adenoma	family	Lachnospiraceae	BloSSUM		-0.459051	FALSE
CRC / Adenoma	family	Lachnospiraceae	BloSSUM		-0.643467	FALSE
CRC / Adenoma	family	Lachnospiraceae	BloSSUM		-0.481928	FALSE
CRC / Adenoma	family	Lachnospiraceae	BloSSUM		-0.747347	FALSE
CRC / Adenoma	family	Lachnospiraceae	BloSSUM		-1.22701	FALSE
CRC / Adenoma	family	Lachnospiraceae	BloSSUM		-0.232301	FALSE
CRC / Adenoma	family	Lachnospiraceae	BloSSUM		-0.90406	FALSE
CRC / Adenoma	family	Lachnospiraceae	BloSSUM		-0.576669	FALSE
CRC / Adenoma	family	Lachnospiraceae	BloSSUM		0.720438	FALSE
CRC / Adenoma	family	Lachnospiraceae	BloSSUM		-0.481928	FALSE
CRC / Adenoma	family	Lachnospiraceae	BloSSUM		0.54003	FALSE
CRC / Adenoma	family	Lachnospiraceae	BloSSUM		-0.336886	FALSE
CRC / Adenoma	family	Lachnospiraceae	BloSSUM		-0.481928	FALSE
CRC / Adenoma	family	Lachnospiraceae	BloSSUM		0.672381	FALSE
CRC / Adenoma	family	Lachnospiraceae	BloSSUM		-0.73354	FALSE
CRC / Adenoma	family	Lachnospiraceae	BloSSUM		0.378929	FALSE
CRC / Adenoma	family	Lachnospiraceae	BloSSUM		0.00690553	FALSE
CRC / Adenoma	family	Lachnospiraceae	BloSSUM		-0.481928	FALSE
CRC / Adenoma	family	Lachnospiraceae	BloSSUM		1.03341	FALSE
CRC / Adenoma	family	Lachnospiraceae	BloSSUM		1.65695	FALSE
CRC / Adenoma	family	Lachnospiraceae	BloSSUM		1.09393	FALSE
CRC / Adenoma	family	Lachnospiraceae	BloSSUM		-0.564479	FALSE
CRC / Adenoma	family	Lachnospiraceae	BloSSUM		0.894419	FALSE
CRC / Adenoma	family	Lachnospiraceae	BloSSUM		-0.801427	FALSE
CRC / Adenoma	family	Lachnospiraceae	BloSSUM		-0.208239	FALSE
CRC / Adenoma	family	Lachnospiraceae	BloSSUM		-1.77723	FALSE
CRC / Adenoma	family	Lachnospiraceae	BloSSUM		-0.664169	FALSE
CRC / Adenoma	family	Lachnospiraceae	BloSSUM		-0.111809	FALSE
CRC / Adenoma	family	Lachnospiraceae	BloSSUM		0.974242	FALSE
CRC / Adenoma	family	Lachnospiraceae	BloSSUM		1.33446	FALSE
CRC / Adenoma	family	Lachnospiraceae	BloSSUM		0.193932	FALSE
CRC / Adenoma	family	Lachnospiraceae	BloSSUM		-0.416191	FALSE
CRC / Adenoma	family	Lachnospiraceae	BloSSUM		-0.519424	FALSE
CRC / Adenoma	family	Lachnospiraceae	BloSSUM		-1.12573	FALSE
CRC / Adenoma	family	Lachnospiraceae	BloSSUM		1.79475	FALSE
CRC / Adenoma	family	Lachnospiraceae	BloSSUM		-0.566992	FALSE
CRC / Adenoma	family	Lachnospiraceae	BloSSUM		-0.265283	FALSE
CRC / Adenoma	family	Lachnospiraceae	BloSSUM		-0.48688	FALSE
CRC / Adenoma	family	Lachnospiraceae	BloSSUM		0.284555	FALSE
CRC / Adenoma	family	Lachnospiraceae	BloSSUM		0.996214	FALSE
CRC / Adenoma	family	Lachnospiraceae	BloSSUM		0.57606	FALSE
CRC / Adenoma	family	Lachnospiraceae	BloSSUM		0.662095	FALSE
CRC / Adenoma	family	Lachnospiraceae	BloSSUM		0.27739	FALSE
CRC / Adenoma	family	Lachnospiraceae	BloSSUM		-0.0778995	FALSE
CRC / Adenoma	family	Lachnospiraceae	BloSSUM		0.0314963	FALSE
CRC / Adenoma	family	Lachnospiraceae	BloSSUM		0.825497	FALSE
CRC / Adenoma	family	Lachnospiraceae	BloSSUM		-0.805554	FALSE
CRC / Adenoma	family	Lachnospiraceae	BloSSUM		0.801691	FALSE
CRC / Adenoma	family	Lachnospiraceae	BloSSUM		1.25514	FALSE
CRC / Adenoma	family	Lachnospiraceae	BloSSUM		-1.10078	FALSE
CRC / Adenoma	family	Lachnospiraceae	BloSSUM		0.24121	FALSE
CRC / Adenoma	family	Lachnospiraceae	BloSSUM		1.39258	FALSE
CRC / Adenoma	family	Lachnospiraceae	BloSSUM		-0.0511881	FALSE
CRC / Adenoma	family	Lachnospiraceae	BloSSUM		-0.375171	FALSE
CRC / Adenoma	family	Lachnospiraceae	BloSSUM		-0.546634	FALSE
CRC / Adenoma	family	Lachnospiraceae	BloSSUM		0.00518507	FALSE
CRC / Adenoma	family	Lachnospiraceae	BloSSUM		-0.481928	FALSE
CRC / Adenoma	family	Lachnospiraceae	BloSSUM		-0.952053	FALSE
CRC / Adenoma	family	Lachnospiraceae	BloSSUM		-1.70783	FALSE
CRC / Adenoma	family	Lachnospiraceae	BloSSUM		-1.0105	FALSE
CRC / Adenoma	family	Lachnospiraceae	BloSSUM		1.64717	FALSE
CRC / Adenoma	family	Lachnospiraceae	BloSSUM		0.47937	FALSE
CRC / Adenoma	family	Lachnospiraceae	BloSSUM		-0.232784	FALSE
CRC / Adenoma	family	Lachnospiraceae	BloSSUM		-0.863374	FALSE
CRC / Adenoma	family	Lachnospiraceae	BloSSUM		2.04243	FALSE
CRC / Adenoma	family	Lachnospiraceae	BloSSUM		1.11041	FALSE
CRC / Adenoma	family	Lachnospiraceae	BloSSUM		0.477354	FALSE
CRC / Adenoma	family	Lachnospiraceae	BloSSUM		-1.35726	FALSE
CRC / Adenoma	family	Lachnospiraceae	BloSSUM		-0.074453	FALSE
CRC / Adenoma	family	Lachnospiraceae	BloSSUM		-0.7382	FALSE
CRC / Adenoma	family	Lachnospiraceae	BloSSUM		-1.14559	FALSE
CRC / Adenoma	family	Lachnospiraceae	BloSSUM		-0.88935	FALSE
CRC / Adenoma	family	Lachnospiraceae	BloSSUM		0.137307	FALSE
CRC / Adenoma	family	Lachnospiraceae	BloSSUM		-0.268331	FALSE
CRC / Adenoma	family	Lachnospiraceae	BloSSUM		-0.877329	FALSE
CRC / Adenoma	family	Lachnospiraceae	BloSSUM		-0.324022	FALSE
CRC / Adenoma	family	Lachnospiraceae	BloSSUM		0.372447	FALSE
CRC / Adenoma	family	Lachnospiraceae	BloSSUM		-0.758126	FALSE
CRC / Adenoma	family	Lachnospiraceae	BloSSUM		-1.45027	FALSE
CRC / Adenoma	family	Lachnospiraceae	BloSSUM		-2.36239	FALSE
CRC / Adenoma	family	Lachnospiraceae	BloSSUM		-2.25185	FALSE
CRC / Adenoma	family	Lachnospiraceae	BloSSUM		-0.0942822	FALSE
CRC / Adenoma	family	Lachnospiraceae	BloSSUM		0.0555913	FALSE
CRC / Adenoma	family	Lachnospiraceae	BloSSUM		1.2413	FALSE
CRC / Adenoma	family	Lachnospiraceae	BloSSUM		-0.152274	FALSE
CRC / Adenoma	family	Lachnospiraceae	BloSSUM		-0.397059	FALSE
CRC / Adenoma	family	Lachnospiraceae	BloSSUM		-0.481928	FALSE
CRC / Adenoma	family	Lachnospiraceae	BloSSUM		0.360703	FALSE
CRC / Adenoma	family	Lachnospiraceae	BloSSUM		-0.757549	FALSE
CRC / Adenoma	family	Lachnospiraceae	BloSSUM		0.785776	FALSE
CRC / Adenoma	family	Lachnospiraceae	BloSSUM		-0.506121	FALSE
CRC / Adenoma	family	Lachnospiraceae	BloSSUM		-0.283317	FALSE
CRC / Adenoma	family	Lachnospiraceae	BloSSUM		2.19696	FALSE
CRC / Adenoma	family	Lachnospiraceae	BloSSUM		0.00972133	FALSE
CRC / Adenoma	family	Lachnospiraceae	BloSSUM		0.422551	FALSE
CRC / Adenoma	family	Lachnospiraceae	BloSSUM		-0.889579	FALSE
CRC / Adenoma	family	Lachnospiraceae	BloSSUM		0.777398	FALSE
CRC / Adenoma	family	Lachnospiraceae	BloSSUM		0.176141	FALSE
CRC / Adenoma	family	Lachnospiraceae	BloSSUM		0.354313	FALSE
CRC / Adenoma	family	Lachnospiraceae	BloSSUM		-2.18318	FALSE
CRC / Adenoma	family	Lachnospiraceae	BloSSUM		-0.267004	FALSE
CRC / Adenoma	family	Lachnospiraceae	BloSSUM		-0.481928	FALSE
CRC / Adenoma	family	Lachnospiraceae	BloSSUM		-1.29584	FALSE
CRC / Adenoma	family	Lachnospiraceae	BloSSUM		-0.481928	FALSE
CRC / Adenoma	family	Lachnospiraceae	BloSSUM		0.994426	FALSE
CRC / Adenoma	family	Lachnospiraceae	BloSSUM		0.588304	FALSE
CRC / Adenoma	family	Lachnospiraceae	BloSSUM		0.179553	FALSE
CRC / Adenoma	family	Lachnospiraceae	BloSSUM		-0.648809	FALSE
CRC / Adenoma	family	Lachnospiraceae	BloSSUM		-0.327203	FALSE
CRC / Adenoma	family	Lachnospiraceae	BloSSUM		-0.481928	FALSE
CRC / Adenoma	family	Lachnospiraceae	BloSSUM		-0.481928	FALSE
CRC / Adenoma	family	Lachnospiraceae	BloSSUM		-0.481928	FALSE
CRC / Adenoma	family	Lachnospiraceae	BloSSUM		-0.585295	FALSE
CRC / Adenoma	family	Lachnospiraceae	BloSSUM		0.0337666	FALSE
CRC / Adenoma	family	Lachnospiraceae	BloSSUM		2.20647	FALSE
CRC / Adenoma	family	Lachnospiraceae	BloSSUM		2.04774	FALSE
CRC / Adenoma	family	Lachnospiraceae	BloSSUM		0.86022	FALSE
CRC / Adenoma	family	Lachnospiraceae	BloSSUM		-0.0495318	FALSE
CRC / Adenoma	family	Lachnospiraceae	BloSSUM		-0.194234	FALSE
CRC / Adenoma	family	Lachnospiraceae	BloSSUM		-0.790187	FALSE
CRC / Adenoma	family	Lachnospiraceae	BloSSUM		0.00175791	FALSE
CRC / Adenoma	family	Lachnospiraceae	BloSSUM		-0.481928	FALSE
CRC / Adenoma	family	Lachnospiraceae	BloSSUM		1.46962	FALSE
CRC / Adenoma	family	Lachnospiraceae	BloSSUM		1.88325	FALSE
CRC / Adenoma	family	Lachnospiraceae	BloSSUM		-0.835681	FALSE
CRC / Adenoma	family	Lachnospiraceae	BloSSUM		-0.0955388	FALSE
CRC / Adenoma	family	Lachnospiraceae	BloSSUM		-0.454922	FALSE
CRC / Adenoma	family	Lachnospiraceae	BloSSUM		0.357984	FALSE
CRC / Adenoma	family	Lachnospiraceae	BloSSUM		0.7211	FALSE
CRC / Adenoma	family	Lachnospiraceae	BloSSUM		0.0711004	FALSE
CRC / Adenoma	family	Lachnospiraceae	BloSSUM		-0.796837	FALSE
CRC / Adenoma	family	Lachnospiraceae	BloSSUM		2.07664	FALSE
CRC / Adenoma	family	Lachnospiraceae	BloSSUM		-0.785205	FALSE
CRC / Adenoma	family	Lachnospiraceae	BloSSUM		-0.481928	FALSE
CRC / Adenoma	family	Lachnospiraceae	BloSSUM		0.314199	FALSE
CRC / Adenoma	family	Lachnospiraceae	BloSSUM		1.27488	FALSE
CRC / Adenoma	family	Lachnospiraceae	BloSSUM		-0.347183	FALSE
CRC / Adenoma	family	Lachnospiraceae	BloSSUM		0.432478	FALSE
CRC / Adenoma	family	Lachnospiraceae	BloSSUM		0.581391	FALSE
CRC / Adenoma	family	Lachnospiraceae	BloSSUM		-0.481928	FALSE
CRC / Adenoma	family	Lachnospiraceae	BloSSUM		1.65119	FALSE
CRC / Adenoma	family	Lachnospiraceae	BloSSUM		-0.781136	FALSE
CRC / Adenoma	family	Lachnospiraceae	BloSSUM		0.750469	FALSE
CRC / Adenoma	family	Lachnospiraceae	BloSSUM		-0.432792	FALSE
CRC / Adenoma	family	Lachnospiraceae	BloSSUM		1.48628	FALSE
CRC / Adenoma	family	Lachnospiraceae	BloSSUM		-0.415657	FALSE
CRC / Adenoma	family	Lachnospiraceae	BloSSUM		2.75041	FALSE
CRC / Adenoma	family	Lachnospiraceae	BloSSUM		1.13299	FALSE
CRC / Adenoma	family	Lachnospiraceae	BloSSUM		-1.06939	FALSE
CRC / Adenoma	family	Lachnospiraceae	BloSSUM		-1.24187	FALSE
CRC / Adenoma	family	Lachnospiraceae	BloSSUM		-0.26946	FALSE
CRC / Adenoma	family	Lachnospiraceae	BloSSUM		-0.652918	FALSE
CRC / Adenoma	family	Lachnospiraceae	BloSSUM		-0.799379	FALSE
CRC / Adenoma	family	Lachnospiraceae	BloSSUM		-1.08546	FALSE
CRC / Adenoma	family	Lachnospiraceae	BloSSUM		-1.86172	FALSE
CRC / Adenoma	family	Lachnospiraceae	BloSSUM		-1.50565	FALSE
CRC / Adenoma	family	Lachnospiraceae	BloSSUM		-0.97056	FALSE
CRC / Adenoma	family	Lachnospiraceae	BloSSUM		0.963346	FALSE
CRC / Adenoma	family	Lachnospiraceae	BloSSUM		1.17266	FALSE
CRC / Adenoma	family	Lachnospiraceae	BloSSUM		2.88499	FALSE
CRC / Adenoma	family	Lachnospiraceae	BloSSUM		2.09238	FALSE
CRC / Adenoma	family	Lachnospiraceae	BloSSUM		-0.481928	FALSE
CRC / Adenoma	family	Lachnospiraceae	BloSSUM		-0.481928	FALSE
CRC / Adenoma	family	Lachnospiraceae	BloSSUM		0.25718	FALSE
CRC / Adenoma	family	Lachnospiraceae	BloSSUM		0.482043	FALSE
CRC / Adenoma	family	Lachnospiraceae	BloSSUM		-0.878236	FALSE
CRC / Adenoma	family	Lachnospiraceae	BloSSUM		1.82729	FALSE
CRC / Adenoma	family	Lachnospiraceae	BloSSUM		0.60724	FALSE
CRC / Adenoma	family	Lachnospiraceae	BloSSUM		-0.843064	FALSE
CRC / Adenoma	family	Lachnospiraceae	BloSSUM		0.978687	FALSE
CRC / Adenoma	family	Lachnospiraceae	BloSSUM		-0.96612	FALSE
CRC / Adenoma	family	Lachnospiraceae	BloSSUM		0.309824	FALSE
CRC / Adenoma	family	Lachnospiraceae	BloSSUM		-0.63201	FALSE
CRC / Adenoma	family	Lachnospiraceae	BloSSUM		0.152098	FALSE
CRC / Adenoma	family	Lachnospiraceae	BloSSUM		-0.578193	FALSE
CRC / Adenoma	family	Lachnospiraceae	BloSSUM		-0.138853	FALSE
CRC / Adenoma	family	Lachnospiraceae	BloSSUM		-0.507708	FALSE
CRC / Adenoma	family	Lachnospiraceae	BloSSUM		-0.301961	FALSE
CRC / Adenoma	family	Lachnospiraceae	BloSSUM		-0.481928	FALSE
CRC / Adenoma	family	Lachnospiraceae	BloSSUM		1.49673	FALSE
CRC / Adenoma	family	Lachnospiraceae	BloSSUM		-0.435954	FALSE
CRC / Adenoma	family	Lachnospiraceae	BloSSUM		-1.37123	FALSE
CRC / Adenoma	family	Lachnospiraceae	BloSSUM		-0.481928	FALSE
CRC / Adenoma	family	Lachnospiraceae	BloSSUM		-0.276455	FALSE
CRC / Adenoma	family	Lachnospiraceae	BloSSUM		-0.730351	FALSE
CRC / Adenoma	family	Lachnospiraceae	BloSSUM		-0.481928	FALSE
CRC / Adenoma	family	Lachnospiraceae	BloSSUM		-0.481928	FALSE
CRC / Adenoma	family	Lachnospiraceae	BloSSUM		-0.610081	FALSE
CRC / Adenoma	family	Lachnospiraceae	BloSSUM		-0.481928	FALSE
CRC / Adenoma	family	Lachnospiraceae	BloSSUM		-0.481928	FALSE
CRC / Adenoma	family	Lachnospiraceae	BloSSUM		-0.481928	FALSE
CRC / Adenoma	family	Lachnospiraceae	BloSSUM		-0.481928	FALSE
CRC / Adenoma	family	Lachnospiraceae	BloSSUM		-0.481928	FALSE
CRC / Adenoma	family	Lachnospiraceae	BloSSUM		-0.481928	FALSE
CRC / Adenoma	family	Lachnospiraceae	BloSSUM		-0.480618	FALSE
CRC / Adenoma	family	Lachnospiraceae	BloSSUM		-1.40322	FALSE
CRC / Adenoma	family	Lachnospiraceae	BloSSUM		-0.857307	FALSE
CRC / Adenoma	family	Lachnospiraceae	BloSSUM		-0.859389	FALSE
CRC / Adenoma	family	Lachnospiraceae	BloSSUM		-0.481928	FALSE
CRC / Adenoma	family	Lachnospiraceae	BloSSUM		-0.481928	FALSE
CRC / Adenoma	family	Lachnospiraceae	BloSSUM		-1.20607	FALSE
CRC / Adenoma	family	Lachnospiraceae	BloSSUM		0.0373487	FALSE
CRC / Adenoma	family	Lachnospiraceae	BloSSUM		-0.969062	FALSE
CRC / Adenoma	family	Lachnospiraceae	BloSSUM		0.372631	FALSE
CRC / Adenoma	family	Lachnospiraceae	BloSSUM		-0.294819	FALSE
CRC / Adenoma	family	Lachnospiraceae	BloSSUM		-1.08811	FALSE
CRC / Adenoma	family	Lachnospiraceae	BloSSUM		-0.265905	FALSE
CRC / Adenoma	family	Lachnospiraceae	BloSSUM		0.757741	FALSE
CRC / Adenoma	family	Lachnospiraceae	BloSSUM		-0.624473	FALSE
CRC / Adenoma	family	Lachnospiraceae	BloSSUM		-0.158605	FALSE
CRC / Adenoma	family	Lachnospiraceae	BloSSUM		0.240332	FALSE
CRC / Adenoma	family	Lachnospiraceae	BloSSUM		-1.12561	FALSE
CRC / Adenoma	family	Lachnospiraceae	BloSSUM		-0.481928	FALSE
CRC / Adenoma	family	Lachnospiraceae	BloSSUM		-0.654794	FALSE
CRC / Adenoma	family	Lachnospiraceae	BloSSUM		-0.0423765	FALSE
CRC / Adenoma	family	Lachnospiraceae	BloSSUM		-0.627564	FALSE
CRC / Adenoma	family	Lachnospiraceae	BloSSUM		1.07832	FALSE
CRC / Adenoma	family	Lachnospiraceae	BloSSUM		-0.481928	FALSE
CRC / Adenoma	family	Lachnospiraceae	BloSSUM		-0.481928	FALSE
CRC / Adenoma	family	Lachnospiraceae	BloSSUM		-0.481928	FALSE
CRC / Adenoma	family	Lachnospiraceae	BloSSUM		0.515828	FALSE
CRC / Adenoma	family	Lachnospiraceae	BloSSUM		1.29741	FALSE
CRC / Adenoma	family	Lachnospiraceae	BloSSUM		-0.481928	FALSE
CRC / Adenoma	family	Lachnospiraceae	BloSSUM		-0.639146	FALSE
CRC / Adenoma	family	Lachnospiraceae	BloSSUM		-0.673689	FALSE
CRC / Adenoma	family	Lachnospiraceae	BloSSUM		-0.966416	FALSE
CRC / Adenoma	family	Lachnospiraceae	BloSSUM		-0.481928	FALSE
CRC / Adenoma	family	Lachnospiraceae	BloSSUM		-0.481928	FALSE
CRC / Adenoma	family	Lachnospiraceae	BloSSUM		-1.17002	FALSE
CRC / Adenoma	family	Lachnospiraceae	BloSSUM		-0.481928	FALSE
CRC / Adenoma	family	Lachnospiraceae	BloSSUM		-0.481928	FALSE
CRC / Adenoma	family	Lachnospiraceae	BloSSUM		1.30462	FALSE
CRC / Adenoma	family	Lachnospiraceae	BloSSUM		-1.73104	FALSE
CRC / Adenoma	family	Lachnospiraceae	BloSSUM		-0.481928	FALSE
CRC / Adenoma	family	Lachnospiraceae	BloSSUM		-0.481928	FALSE
CRC / Adenoma	family	Lachnospiraceae	BloSSUM		-0.481928	FALSE
CRC / Adenoma	family	Lachnospiraceae	BloSSUM		-0.481928	FALSE
CRC / Adenoma	family	Lachnospiraceae	BloSSUM		-1.04425	FALSE
CRC / Adenoma	family	Lachnospiraceae	BloSSUM		-1.64057	FALSE
CRC / Adenoma	family	Lachnospiraceae	BloSSUM		-1.52821	FALSE
CRC / Adenoma	family	Lachnospiraceae	BloSSUM		-0.123387	FALSE
CRC / Adenoma	family	Lachnospiraceae	BloSSUM		0.1335	FALSE
CRC / Adenoma	family	Lachnospiraceae	BloSSUM		-1.75009	FALSE
CRC / Adenoma	family	Lachnospiraceae	BloSSUM		-1.50514	FALSE
CRC / Adenoma	family	Lachnospiraceae	BloSSUM		0.0329567	FALSE
CRC / Adenoma	family	Lachnospiraceae	BloSSUM		0.903796	FALSE
CRC / Adenoma	family	Lachnospiraceae	BloSSUM		-1.12595	FALSE
CRC / Adenoma	family	Lachnospiraceae	BloSSUM		-0.54642	FALSE
CRC / Adenoma	family	Lachnospiraceae	BloSSUM		-0.694329	FALSE
CRC / Adenoma	family	Lachnospiraceae	BloSSUM		0.810487	FALSE
CRC / Adenoma	family	Lachnospiraceae	BloSSUM		-0.135518	FALSE
CRC / Adenoma	family	Lachnospiraceae	BloSSUM		-0.481928	FALSE
CRC / Adenoma	family	Lachnospiraceae	BloSSUM		-0.158277	FALSE
CRC / Adenoma	family	Lachnospiraceae	BloSSUM		-1.3911	FALSE
CRC / Adenoma	family	Lachnospiraceae	BloSSUM		-0.344181	FALSE
CRC / Adenoma	family	Lachnospiraceae	BloSSUM		0.17906	FALSE
CRC / Adenoma	family	Lachnospiraceae	BloSSUM		-0.80329	FALSE
CRC / Adenoma	family	Lachnospiraceae	BloSSUM		0.0297703	FALSE
CRC / Adenoma	family	Lachnospiraceae	BloSSUM		-0.831452	FALSE
CRC / Adenoma	family	Lachnospiraceae	BloSSUM		-0.165923	FALSE
CRC / Adenoma	family	Lachnospiraceae	BloSSUM		-2.10312	FALSE
CRC / Adenoma	family	Lachnospiraceae	BloSSUM		-0.293337	FALSE
CRC / Adenoma	family	Lachnospiraceae	BloSSUM		-0.858555	FALSE
CRC / Adenoma	family	Lachnospiraceae	BloSSUM		-0.609278	FALSE
CRC / Adenoma	family	Lachnospiraceae	BloSSUM		-1.26547	FALSE
CRC / Adenoma	family	Lachnospiraceae	BloSSUM		-0.422446	FALSE
CRC / Adenoma	family	Lachnospiraceae	BloSSUM		0.456728	FALSE
CRC / Adenoma	family	Lachnospiraceae	BloSSUM		-0.538582	FALSE
CRC / Adenoma	family	Lachnospiraceae	BloSSUM		0.793542	FALSE
CRC / Adenoma	family	Lachnospiraceae	BloSSUM		1.83299	FALSE
CRC / Adenoma	family	Lachnospiraceae	BloSSUM		-0.981002	FALSE
CRC / Adenoma	family	Lachnospiraceae	BloSSUM		-1.10342	FALSE
CRC / Adenoma	family	Lachnospiraceae	BloSSUM		-0.0358058	FALSE
CRC / Adenoma	family	Lachnospiraceae	BloSSUM		-0.978531	FALSE
CRC / Adenoma	family	Lachnospiraceae	BloSSUM		-0.451019	FALSE
CRC / Adenoma	family	Lachnospiraceae	BloSSUM		-0.0558924	FALSE
CRC / Adenoma	family	Lachnospiraceae	BloSSUM		0.240898	FALSE
CRC / Adenoma	family	Lachnospiraceae	BloSSUM		-1.15614	FALSE
CRC / Adenoma	family	Lachnospiraceae	BloSSUM		-0.546588	FALSE
CRC / Adenoma	family	Lachnospiraceae	BloSSUM		-0.198444	FALSE
CRC / Adenoma	family	Lachnospiraceae	BloSSUM		0.831847	FALSE
CRC / Adenoma	family	Lachnospiraceae	BloSSUM		-0.266106	FALSE
CRC / Adenoma	family	Lachnospiraceae	BloSSUM		-0.654172	FALSE
CRC / Adenoma	family	Lachnospiraceae	BloSSUM		-1.06688	FALSE
CRC / Adenoma	family	Lachnospiraceae	BloSSUM		2.87608	FALSE
CRC / Adenoma	family	Lachnospiraceae	BloSSUM		0.273982	FALSE
CRC / Adenoma	family	Lachnospiraceae	BloSSUM		-1.12094	FALSE
CRC / Adenoma	family	Lachnospiraceae	BloSSUM		0.213519	FALSE
CRC / Adenoma	family	Lachnospiraceae	BloSSUM		0.998942	FALSE
CRC / Adenoma	family	Lachnospiraceae	BloSSUM		1.26023	FALSE
CRC / Adenoma	family	Lachnospiraceae	BloSSUM		-0.14856	FALSE
CRC / Adenoma	family	Lachnospiraceae	BloSSUM		-0.857807	FALSE
CRC / Adenoma	family	Lachnospiraceae	BloSSUM		0.152821	FALSE
CRC / Adenoma	family	Lachnospiraceae	BloSSUM		0.35355	FALSE
CRC / Adenoma	family	Lachnospiraceae	BloSSUM		1.26483	FALSE
CRC / Adenoma	family	Lachnospiraceae	BloSSUM		0.0823661	FALSE
CRC / Adenoma	family	Lachnospiraceae	BloSSUM		-1.20227	FALSE
CRC / Adenoma	family	Lachnospiraceae	BloSSUM		-1.28612	FALSE
CRC / Adenoma	family	Lachnospiraceae	BloSSUM		0.759484	FALSE
CRC / Adenoma	family	Lachnospiraceae	BloSSUM		-0.973108	FALSE
CRC / Adenoma	family	Lachnospiraceae	BloSSUM		-1.57209	FALSE
CRC / Adenoma	family	Lachnospiraceae	BloSSUM		0.0590295	FALSE
CRC / Adenoma	family	Lachnospiraceae	BloSSUM		1.35744	FALSE
CRC / Adenoma	family	Lachnospiraceae	BloSSUM		-1.50565	FALSE
CRC / Adenoma	family	Lachnospiraceae	BloSSUM		-1.28632	FALSE
CRC / Adenoma	family	Lachnospiraceae	BloSSUM		-0.143138	FALSE
CRC / Adenoma	family	Lachnospiraceae	BloSSUM		-0.0353973	FALSE
CRC / Adenoma	family	Lachnospiraceae	BloSSUM		-1.01315	FALSE
CRC / Adenoma	family	Lachnospiraceae	BloSSUM		-0.471811	FALSE
CRC / Adenoma	family	Lachnospiraceae	BloSSUM		-2.10092	FALSE
CRC / Adenoma	family	Lachnospiraceae	BloSSUM		-0.385042	FALSE
CRC / Adenoma	family	Lachnospiraceae	BloSSUM		-0.150232	FALSE
CRC / Adenoma	family	Lachnospiraceae	BloSSUM		0.853492	FALSE
CRC / Adenoma	family	Lachnospiraceae	BloSSUM		0.511239	FALSE
CRC / Adenoma	family	Lachnospiraceae	BloSSUM		-0.8107	FALSE
CRC / Adenoma	family	Lachnospiraceae	BloSSUM		0.769161	FALSE
CRC / Adenoma	family	Lachnospiraceae	BloSSUM		0.219709	FALSE
CRC / Adenoma	family	Lachnospiraceae	BloSSUM		0.192589	FALSE
CRC / Adenoma	family	Lachnospiraceae	BloSSUM		-0.146855	FALSE
CRC / Adenoma	family	Lachnospiraceae	BloSSUM		0.390439	FALSE
CRC / Adenoma	family	Lachnospiraceae	BloSSUM		1.28759	FALSE
CRC / Adenoma	family	Lachnospiraceae	BloSSUM		0.265902	FALSE
CRC / Adenoma	family	Lachnospiraceae	BloSSUM		1.00294	FALSE
CRC / Adenoma	family	Lachnospiraceae	BloSSUM		-0.498178	FALSE
CRC / Adenoma	family	Lachnospiraceae	BloSSUM		1.15356	FALSE
CRC / Adenoma	family	Lachnospiraceae	BloSSUM		-1.04988	FALSE
CRC / Adenoma	family	Lachnospiraceae	BloSSUM		-1.80666	FALSE
CRC / Adenoma	family	Lachnospiraceae	BloSSUM		-0.964086	FALSE
CRC / Adenoma	family	Lachnospiraceae	BloSSUM		-1.31607	FALSE
CRC / Adenoma	family	Lachnospiraceae	BloSSUM		-0.481928	FALSE
CRC / Adenoma	family	Lachnospiraceae	BloSSUM		-1.42846	FALSE
CRC / Adenoma	family	Lachnospiraceae	BloSSUM		-0.869549	FALSE
CRC / Adenoma	family	Lachnospiraceae	BloSSUM		0.373738	FALSE
CRC / Adenoma	family	Lachnospiraceae	BloSSUM		-2.49358	FALSE
CRC / Adenoma	family	Lachnospiraceae	BloSSUM		-2.77275	FALSE
CRC / Adenoma	family	Lachnospiraceae	BloSSUM		-2.64221	FALSE
CRC / Adenoma	family	Lachnospiraceae	BloSSUM		-1.19302	FALSE
CRC / Adenoma	family	Lachnospiraceae	BloSSUM		-0.907295	FALSE
CRC / Adenoma	family	Lachnospiraceae	BloSSUM		-0.481928	FALSE
CRC / Adenoma	family	Lachnospiraceae	BloSSUM		-0.481928	FALSE
CRC / Adenoma	family	Lachnospiraceae	BloSSUM		-0.481928	FALSE
CRC / Adenoma	family	Lachnospiraceae	BloSSUM		-0.481928	FALSE
CRC / Adenoma	family	Lachnospiraceae	BloSSUM		-0.750911	FALSE
CRC / Adenoma	family	Lachnospiraceae	BloSSUM		-1.6187	FALSE
CRC / Adenoma	family	Lachnospiraceae	BloSSUM		-0.481928	FALSE
CRC / Adenoma	family	Lachnospiraceae	BloSSUM		-1.32141	FALSE
CRC / Adenoma	family	Lachnospiraceae	BloSSUM		-0.77465	FALSE
CRC / Adenoma	family	Lachnospiraceae	BloSSUM		-0.561335	FALSE
CRC / Adenoma	family	Lachnospiraceae	BloSSUM		-0.902434	FALSE
CRC / Adenoma	family	Lachnospiraceae	BloSSUM		-0.481928	FALSE
CRC / Adenoma	family	Lachnospiraceae	BloSSUM		2.41903	FALSE
CRC / Adenoma	family	Lachnospiraceae	BloSSUM		3.4294	FALSE
CRC / Adenoma	family	Lachnospiraceae	BloSSUM		0.334645	FALSE
CRC / Adenoma	family	Lachnospiraceae	BloSSUM		-0.481928	FALSE
CRC / Adenoma	family	Lachnospiraceae	BloSSUM		-0.739528	FALSE
CRC / Adenoma	family	Lachnospiraceae	BloSSUM		-0.481928	FALSE
CRC / Adenoma	family	Lachnospiraceae	BloSSUM		-0.481928	FALSE
CRC / Adenoma	family	Lachnospiraceae	BloSSUM		1.48625	FALSE
CRC / Adenoma	family	Lachnospiraceae	BloSSUM		2.97937	FALSE
CRC / Adenoma	family	Lachnospiraceae	BloSSUM		0.32646	FALSE
CRC / Adenoma	family	Lachnospiraceae	BloSSUM		1.80494	FALSE
CRC / Adenoma	family	Lachnospiraceae	BloSSUM		1.35677	FALSE
CRC / Adenoma	family	Oscillospiraceae	VANISH+	GCA_934577625.1	1.03388	TRUE
CRC / Adenoma	family	Oscillospiraceae	VANISH+	GCA_934589575.1	-1.05205	TRUE
CRC / Adenoma	family	Oscillospiraceae	VANISH+	GCA_934597325.1	-1.1962	TRUE
CRC / Adenoma	family	Oscillospiraceae	VANISH+	GCA_934654685.1	-0.477006	TRUE
CRC / Adenoma	family	Oscillospiraceae	VANISH+	MGYG000002720	-0.473737	TRUE
CRC / Adenoma	family	Oscillospiraceae	VANISH+	MGYG000002724	0.537153	TRUE
CRC / Adenoma	family	Oscillospiraceae	VANISH+	MGYG000002794	-0.573566	TRUE
CRC / Adenoma	family	Oscillospiraceae	VANISH+	MGYG000004784	-0.948306	TRUE
CRC / Adenoma	family	Oscillospiraceae	VANISH+	Rep_3147	-0.122996	TRUE
CRC / Adenoma	family	Oscillospiraceae	VANISH+	Rep_3190	-1.17629	TRUE
CRC / Adenoma	family	Oscillospiraceae	VANISH+	Rep_3196	-0.88435	TRUE
CRC / Adenoma	family	Oscillospiraceae	VANISH+	Rep_3198	-1.07756	TRUE
CRC / Adenoma	family	Oscillospiraceae	VANISH+	Rep_3226	-0.620715	TRUE
CRC / Adenoma	family	Oscillospiraceae	VANISH+	Rep_3240	-0.188003	TRUE
CRC / Adenoma	family	Oscillospiraceae	VANISH+		2.31315	FALSE
CRC / Adenoma	family	Oscillospiraceae	VANISH+		-0.483653	FALSE
CRC / Adenoma	family	Oscillospiraceae	VANISH+		-0.989927	FALSE
CRC / Adenoma	family	Oscillospiraceae	VANISH+		0.0590132	FALSE
CRC / Adenoma	family	Oscillospiraceae	VANISH+		-0.483653	FALSE
CRC / Adenoma	family	Oscillospiraceae	VANISH+		-0.483653	FALSE
CRC / Adenoma	family	Oscillospiraceae	VANISH+		-0.161926	FALSE
CRC / Adenoma	family	Oscillospiraceae	VANISH+		-0.613992	FALSE
CRC / Adenoma	family	Oscillospiraceae	VANISH+		-0.79453	FALSE
CRC / Adenoma	family	Oscillospiraceae	VANISH+		-0.109541	FALSE
CRC / Adenoma	family	Oscillospiraceae	VANISH+		-0.483653	FALSE
CRC / Adenoma	family	Oscillospiraceae	VANISH+		-0.483653	FALSE
CRC / Adenoma	family	Oscillospiraceae	VANISH+		0.300751	FALSE
CRC / Adenoma	family	Oscillospiraceae	VANISH+		-0.483653	FALSE
CRC / Adenoma	family	Oscillospiraceae	VANISH+		-0.483653	FALSE
CRC / Adenoma	family	Oscillospiraceae	VANISH+		-0.483653	FALSE
CRC / Adenoma	family	Oscillospiraceae	VANISH+		0.708841	FALSE
CRC / Adenoma	family	Oscillospiraceae	VANISH+		-0.483653	FALSE
CRC / Adenoma	family	Oscillospiraceae	VANISH+		-0.483653	FALSE
CRC / Adenoma	family	Oscillospiraceae	VANISH+		-0.733748	FALSE
CRC / Adenoma	family	Oscillospiraceae	VANISH+		-0.483653	FALSE
CRC / Adenoma	family	Oscillospiraceae	VANISH+		-0.789475	FALSE
CRC / Adenoma	family	Oscillospiraceae	VANISH+		-1.25492	FALSE
CRC / Adenoma	family	Oscillospiraceae	VANISH+		-0.483653	FALSE
CRC / Adenoma	family	Oscillospiraceae	VANISH+		-0.76832	FALSE
CRC / Adenoma	family	Oscillospiraceae	VANISH+		-0.483653	FALSE
CRC / Adenoma	family	Oscillospiraceae	VANISH+		-0.483653	FALSE
CRC / Adenoma	family	Oscillospiraceae	VANISH+		0.513237	FALSE
CRC / Adenoma	family	Oscillospiraceae	VANISH+		-0.483653	FALSE
CRC / Adenoma	family	Oscillospiraceae	VANISH+		-0.483653	FALSE
CRC / Adenoma	family	Oscillospiraceae	VANISH+		0.6782	FALSE
CRC / Adenoma	family	Oscillospiraceae	VANISH+		-0.483653	FALSE
CRC / Adenoma	family	Oscillospiraceae	VANISH+		-0.742817	FALSE
CRC / Adenoma	family	Oscillospiraceae	VANISH+		-0.483653	FALSE
CRC / Adenoma	family	Oscillospiraceae	VANISH+		-0.483653	FALSE
CRC / Adenoma	family	Oscillospiraceae	VANISH+		-0.483653	FALSE
CRC / Adenoma	family	Oscillospiraceae	VANISH+		-0.483653	FALSE
CRC / Adenoma	family	Oscillospiraceae	VANISH+		-0.483653	FALSE
CRC / Adenoma	family	Oscillospiraceae	VANISH+		-0.483653	FALSE
CRC / Adenoma	family	Oscillospiraceae	VANISH+		-0.483653	FALSE
CRC / Adenoma	family	Oscillospiraceae	VANISH+		-0.450301	FALSE
CRC / Adenoma	family	Oscillospiraceae	VANISH+		-0.483653	FALSE
CRC / Adenoma	family	Oscillospiraceae	VANISH+		-0.376342	FALSE
CRC / Adenoma	family	Oscillospiraceae	VANISH+		-0.784945	FALSE
CRC / Adenoma	family	Oscillospiraceae	VANISH+		-0.789533	FALSE
CRC / Adenoma	family	Oscillospiraceae	VANISH+		0.350291	FALSE
CRC / Adenoma	family	Oscillospiraceae	VANISH+		0.872104	FALSE
CRC / Adenoma	family	Oscillospiraceae	VANISH+		-0.491303	FALSE
CRC / Adenoma	family	Oscillospiraceae	VANISH+		-0.731781	FALSE
CRC / Adenoma	family	Oscillospiraceae	VANISH+		-0.738583	FALSE
CRC / Adenoma	family	Oscillospiraceae	VANISH+		-0.483653	FALSE
CRC / Adenoma	family	Oscillospiraceae	VANISH+		-0.483653	FALSE
CRC / Adenoma	family	Oscillospiraceae	VANISH+		-0.483653	FALSE
CRC / Adenoma	family	Oscillospiraceae	VANISH+		0.0999234	FALSE
CRC / Adenoma	family	Oscillospiraceae	VANISH+		-0.483653	FALSE
CRC / Adenoma	family	Oscillospiraceae	VANISH+		-0.483653	FALSE
CRC / Adenoma	family	Oscillospiraceae	VANISH+		-0.483653	FALSE
CRC / Adenoma	family	Oscillospiraceae	VANISH+		-0.483653	FALSE
CRC / Adenoma	family	Oscillospiraceae	VANISH+		1.12746	FALSE
CRC / Adenoma	family	Oscillospiraceae	VANISH+		0.782467	FALSE
CRC / Adenoma	family	Oscillospiraceae	VANISH+		-0.74026	FALSE
CRC / Adenoma	family	Oscillospiraceae	VANISH+		0.365405	FALSE
CRC / Adenoma	family	Oscillospiraceae	VANISH+		-0.40698	FALSE
CRC / Adenoma	family	Oscillospiraceae	VANISH+		-0.480534	FALSE
CRC / Adenoma	family	Oscillospiraceae	VANISH+		-0.369709	FALSE
CRC / Adenoma	family	Oscillospiraceae	VANISH+		-0.483653	FALSE
CRC / Adenoma	family	Oscillospiraceae	VANISH+		-0.483653	FALSE
CRC / Adenoma	family	Oscillospiraceae	VANISH+		-0.483653	FALSE
CRC / Adenoma	family	Oscillospiraceae	VANISH+		0.344747	FALSE
CRC / Adenoma	family	Oscillospiraceae	VANISH+		-0.607742	FALSE
CRC / Adenoma	family	Oscillospiraceae	VANISH+		1.27651	FALSE
CRC / Adenoma	family	Oscillospiraceae	VANISH+		-0.483653	FALSE
CRC / Adenoma	family	Oscillospiraceae	VANISH+		0.355748	FALSE
CRC / Adenoma	family	Oscillospiraceae	VANISH+		-0.483653	FALSE
CRC / Adenoma	family	Oscillospiraceae	VANISH+		0.328861	FALSE
CRC / Adenoma	family	Oscillospiraceae	VANISH+		-0.483653	FALSE
CRC / Adenoma	family	Oscillospiraceae	VANISH+		-0.483653	FALSE
CRC / Adenoma	family	Oscillospiraceae	VANISH+		-0.483653	FALSE
CRC / Adenoma	family	Oscillospiraceae	VANISH+		-0.483653	FALSE
CRC / Adenoma	family	Oscillospiraceae	VANISH+		-0.028201	FALSE
CRC / Adenoma	family	Oscillospiraceae	VANISH+		0.0857579	FALSE
CRC / Adenoma	family	Oscillospiraceae	VANISH+		0.768025	FALSE
CRC / Adenoma	family	Oscillospiraceae	VANISH+		0.0590132	FALSE
CRC / Adenoma	family	Oscillospiraceae	VANISH+		-0.483653	FALSE
CRC / Adenoma	family	Oscillospiraceae	VANISH+		-0.483653	FALSE
CRC / Adenoma	family	Oscillospiraceae	VANISH+		-0.464509	FALSE
CRC / Adenoma	family	Oscillospiraceae	VANISH+		-0.483653	FALSE
CRC / Adenoma	family	Oscillospiraceae	VANISH+		-0.483653	FALSE
CRC / Adenoma	family	Oscillospiraceae	VANISH+		-0.0958598	FALSE
CRC / Adenoma	family	Oscillospiraceae	VANISH+		0.498896	FALSE
CRC / Adenoma	family	Oscillospiraceae	VANISH+		-0.731781	FALSE
CRC / Adenoma	family	Oscillospiraceae	VANISH+		-0.483653	FALSE
CRC / Adenoma	family	Oscillospiraceae	VANISH+		-0.483653	FALSE
CRC / Adenoma	family	Oscillospiraceae	VANISH+		-0.438565	FALSE
CRC / Adenoma	family	Oscillospiraceae	VANISH+		-0.0570905	FALSE
CRC / Adenoma	family	Oscillospiraceae	VANISH+		-0.483653	FALSE
CRC / Adenoma	family	Oscillospiraceae	VANISH+		-0.00207346	FALSE
CRC / Adenoma	family	Oscillospiraceae	VANISH+		-1.25612	FALSE
CRC / Adenoma	family	Oscillospiraceae	VANISH+		-0.483653	FALSE
CRC / Adenoma	family	Oscillospiraceae	VANISH+		-0.691019	FALSE
CRC / Adenoma	family	Oscillospiraceae	VANISH+		-0.956374	FALSE
CRC / Adenoma	family	Oscillospiraceae	VANISH+		0.0390428	FALSE
CRC / Adenoma	family	Oscillospiraceae	VANISH+		-0.483653	FALSE
CRC / Adenoma	family	Oscillospiraceae	VANISH+		-0.72411	FALSE
CRC / Adenoma	family	Oscillospiraceae	VANISH+		0.100269	FALSE
CRC / Adenoma	family	Oscillospiraceae	VANISH+		-0.483653	FALSE
CRC / Adenoma	family	Oscillospiraceae	VANISH+		-0.483653	FALSE
CRC / Adenoma	family	Oscillospiraceae	VANISH+		-1.10816	FALSE
CRC / Adenoma	family	Oscillospiraceae	VANISH+		0.0185165	FALSE
CRC / Adenoma	family	Oscillospiraceae	VANISH+		0.191776	FALSE
CRC / Adenoma	family	Oscillospiraceae	VANISH+		-0.483653	FALSE
CRC / Adenoma	family	Oscillospiraceae	VANISH+		-0.483653	FALSE
CRC / Adenoma	family	Oscillospiraceae	VANISH+		-0.951951	FALSE
CRC / Adenoma	family	Oscillospiraceae	VANISH+		-0.483653	FALSE
CRC / Adenoma	family	Oscillospiraceae	VANISH+		0.915608	FALSE
CRC / Adenoma	family	Oscillospiraceae	VANISH+		-0.483653	FALSE
CRC / Adenoma	family	Oscillospiraceae	VANISH+		-0.483653	FALSE
CRC / Adenoma	family	Oscillospiraceae	VANISH+		-0.483653	FALSE
CRC / Adenoma	family	Oscillospiraceae	VANISH+		0.0391606	FALSE
CRC / Adenoma	family	Oscillospiraceae	VANISH+		-0.401728	FALSE
CRC / Adenoma	family	Oscillospiraceae	VANISH+		1.08764	FALSE
CRC / Adenoma	family	Oscillospiraceae	VANISH+		-0.483653	FALSE
CRC / Adenoma	family	Oscillospiraceae	VANISH+		-0.751986	FALSE
CRC / Adenoma	family	Oscillospiraceae	VANISH+		-0.483653	FALSE
CRC / Adenoma	family	Oscillospiraceae	VANISH+		-0.81339	FALSE
CRC / Adenoma	family	Oscillospiraceae	VANISH+		0.621238	FALSE
CRC / Adenoma	family	Oscillospiraceae	VANISH+		-0.483653	FALSE
CRC / Adenoma	family	Oscillospiraceae	VANISH+		-0.483653	FALSE
CRC / Adenoma	family	Oscillospiraceae	VANISH+		-0.483653	FALSE
CRC / Adenoma	family	Oscillospiraceae	VANISH+		-0.483653	FALSE
CRC / Adenoma	family	Oscillospiraceae	VANISH+		-0.483653	FALSE
CRC / Adenoma	family	Oscillospiraceae	VANISH+		-0.483653	FALSE
CRC / Adenoma	family	Oscillospiraceae	VANISH+		-0.215887	FALSE
CRC / Adenoma	family	Oscillospiraceae	VANISH+		-0.415549	FALSE
CRC / Adenoma	family	Oscillospiraceae	VANISH+		1.16618	FALSE
CRC / Adenoma	family	Oscillospiraceae	VANISH+		-0.544502	FALSE
CRC / Adenoma	family	Oscillospiraceae	VANISH+		-0.483653	FALSE
CRC / Adenoma	family	Oscillospiraceae	VANISH+		1.92986	FALSE
CRC / Adenoma	family	Oscillospiraceae	VANISH+		-0.902674	FALSE
CRC / Adenoma	family	Oscillospiraceae	VANISH+		0.264956	FALSE
CRC / Adenoma	family	Oscillospiraceae	VANISH+		1.26234	FALSE
CRC / Adenoma	family	Oscillospiraceae	VANISH+		1.50316	FALSE
CRC / Adenoma	family	Oscillospiraceae	VANISH+		1.54224	FALSE
CRC / Adenoma	family	Oscillospiraceae	VANISH+		1.55461	FALSE
CRC / Adenoma	family	Oscillospiraceae	VANISH+		0.181665	FALSE
CRC / Adenoma	family	Oscillospiraceae	VANISH+		0.81945	FALSE
CRC / Adenoma	family	Oscillospiraceae	VANISH+		-0.259525	FALSE
CRC / Adenoma	family	Oscillospiraceae	VANISH+		-0.483653	FALSE
CRC / Adenoma	family	Oscillospiraceae	VANISH+		-0.579645	FALSE
CRC / Adenoma	family	Oscillospiraceae	VANISH+		1.17197	FALSE
CRC / Adenoma	family	Oscillospiraceae	VANISH+		-0.881794	FALSE
CRC / Adenoma	family	Oscillospiraceae	VANISH+		0.0782693	FALSE
CRC / Adenoma	family	Oscillospiraceae	VANISH+		-0.388108	FALSE
CRC / Adenoma	family	Oscillospiraceae	VANISH+		1.80594	FALSE
CRC / Adenoma	family	Oscillospiraceae	VANISH+		1.0239	FALSE
CRC / Adenoma	family	Oscillospiraceae	VANISH+		-0.985837	FALSE
CRC / Adenoma	family	Oscillospiraceae	VANISH+		-0.0136978	FALSE
CRC / Adenoma	family	Oscillospiraceae	VANISH+		1.49475	FALSE
CRC / Adenoma	family	Oscillospiraceae	VANISH+		-0.308863	FALSE
CRC / Adenoma	family	Oscillospiraceae	VANISH+		-0.691312	FALSE
CRC / Adenoma	family	Oscillospiraceae	VANISH+		-0.675652	FALSE
CRC / Adenoma	family	Oscillospiraceae	VANISH+		0.931756	FALSE
CRC / Adenoma	family	Oscillospiraceae	VANISH+		1.60267	FALSE
CRC / Adenoma	family	Oscillospiraceae	VANISH+		0.144735	FALSE
CRC / Adenoma	family	Oscillospiraceae	VANISH+		-0.703148	FALSE
CRC / Adenoma	family	Oscillospiraceae	VANISH+		-0.483653	FALSE
CRC / Adenoma	family	Oscillospiraceae	VANISH+		-0.357675	FALSE
CRC / Adenoma	family	Oscillospiraceae	VANISH+		0.517394	FALSE
CRC / Adenoma	family	Oscillospiraceae	VANISH+		0.859646	FALSE
CRC / Adenoma	family	Oscillospiraceae	VANISH+		1.36012	FALSE
CRC / Adenoma	family	Oscillospiraceae	VANISH+		0.306243	FALSE
CRC / Adenoma	family	Oscillospiraceae	VANISH+		1.37052	FALSE
CRC / Adenoma	family	Oscillospiraceae	VANISH+		-0.536608	FALSE
CRC / Adenoma	family	Oscillospiraceae	VANISH+		0.336617	FALSE
CRC / Adenoma	family	Oscillospiraceae	VANISH+		-0.36364	FALSE
CRC / Adenoma	family	Oscillospiraceae	VANISH+		0.767874	FALSE
CRC / Adenoma	family	Oscillospiraceae	VANISH+		-0.12935	FALSE
CRC / Adenoma	family	Oscillospiraceae	VANISH+		-0.1295	FALSE
CRC / Adenoma	family	Oscillospiraceae	VANISH+		0.0710601	FALSE
CRC / Adenoma	family	Oscillospiraceae	VANISH+		-0.150588	FALSE
CRC / Adenoma	family	Oscillospiraceae	VANISH+		0.833906	FALSE
CRC / Adenoma	family	Oscillospiraceae	VANISH+		0.0705178	FALSE
CRC / Adenoma	family	Oscillospiraceae	VANISH+		0.326185	FALSE
CRC / Adenoma	family	Oscillospiraceae	VANISH+		0.230264	FALSE
CRC / Adenoma	family	Oscillospiraceae	VANISH+		0.0995374	FALSE
CRC / Adenoma	family	Oscillospiraceae	VANISH+		0.166562	FALSE
CRC / Adenoma	family	Oscillospiraceae	VANISH+		0.429688	FALSE
CRC / Adenoma	family	Oscillospiraceae	VANISH+		-0.483653	FALSE
CRC / Adenoma	family	Oscillospiraceae	VANISH+		2.06678	FALSE
CRC / Adenoma	family	Oscillospiraceae	VANISH+		-0.458416	FALSE
CRC / Adenoma	family	Oscillospiraceae	VANISH+		0.82029	FALSE
CRC / Adenoma	family	Oscillospiraceae	VANISH+		-0.694884	FALSE
CRC / Adenoma	family	Oscillospiraceae	VANISH+		0.775044	FALSE
CRC / Adenoma	family	Oscillospiraceae	VANISH+		0.406482	FALSE
CRC / Adenoma	family	Oscillospiraceae	VANISH+		-0.402775	FALSE
CRC / Adenoma	family	Oscillospiraceae	VANISH+		-0.149306	FALSE
CRC / Adenoma	family	Oscillospiraceae	VANISH+		-0.629903	FALSE
CRC / Adenoma	family	Oscillospiraceae	VANISH+		-0.283535	FALSE
CRC / Adenoma	family	Oscillospiraceae	VANISH+		-0.492002	FALSE
CRC / Adenoma	family	Oscillospiraceae	VANISH+		0.156962	FALSE
CRC / Adenoma	family	Oscillospiraceae	VANISH+		0.158299	FALSE
CRC / Adenoma	family	Oscillospiraceae	VANISH+		-0.932337	FALSE
CRC / Adenoma	family	Oscillospiraceae	VANISH+		-0.744881	FALSE
CRC / Adenoma	family	Oscillospiraceae	VANISH+		0.0985042	FALSE
CRC / Adenoma	family	Oscillospiraceae	VANISH+		-0.884489	FALSE
CRC / Adenoma	family	Oscillospiraceae	VANISH+		-0.277238	FALSE
CRC / Adenoma	family	Oscillospiraceae	VANISH+		-0.483653	FALSE
CRC / Adenoma	family	Oscillospiraceae	VANISH+		-0.151422	FALSE
CRC / Adenoma	family	Oscillospiraceae	VANISH+		0.345033	FALSE
CRC / Adenoma	family	Oscillospiraceae	VANISH+		0.674204	FALSE
CRC / Adenoma	family	Oscillospiraceae	VANISH+		0.166169	FALSE
CRC / Adenoma	family	Oscillospiraceae	VANISH+		2.28432	FALSE
CRC / Adenoma	family	Oscillospiraceae	VANISH+		0.355821	FALSE
CRC / Adenoma	family	Oscillospiraceae	VANISH+		-0.733748	FALSE
CRC / Adenoma	family	Oscillospiraceae	VANISH+		-0.124786	FALSE
CRC / Adenoma	family	Oscillospiraceae	VANISH+		-0.483653	FALSE
CRC / Adenoma	family	Oscillospiraceae	VANISH+		0.270282	FALSE
CRC / Adenoma	family	Oscillospiraceae	VANISH+		-0.323102	FALSE
CRC / Adenoma	family	Oscillospiraceae	VANISH+		-0.483653	FALSE
CRC / Adenoma	family	Oscillospiraceae	VANISH+		0.460597	FALSE
CRC / Adenoma	family	Oscillospiraceae	VANISH+		-0.483653	FALSE
CRC / Adenoma	family	Oscillospiraceae	VANISH+		-0.673166	FALSE
CRC / Adenoma	family	Oscillospiraceae	VANISH+		0.735909	FALSE
CRC / Adenoma	family	Oscillospiraceae	VANISH+		-0.640872	FALSE
CRC / Adenoma	family	Oscillospiraceae	VANISH+		-0.70615	FALSE
CRC / Adenoma	family	Oscillospiraceae	VANISH+		-0.697678	FALSE
CRC / Adenoma	family	Oscillospiraceae	VANISH+		-0.21237	FALSE
CRC / Adenoma	family	Oscillospiraceae	VANISH+		0.587516	FALSE
CRC / Adenoma	family	Oscillospiraceae	VANISH+		-0.483653	FALSE
CRC / Adenoma	family	Oscillospiraceae	VANISH+		-0.581419	FALSE
CRC / Adenoma	family	Oscillospiraceae	VANISH+		-0.292071	FALSE
CRC / Adenoma	family	Oscillospiraceae	VANISH+		-0.900793	FALSE
CRC / Adenoma	family	Oscillospiraceae	VANISH+		-0.684523	FALSE
CRC / Adenoma	family	Oscillospiraceae	VANISH+		-0.483653	FALSE
CRC / Adenoma	family	Oscillospiraceae	VANISH+		1.15013	FALSE
CRC / Adenoma	family	Oscillospiraceae	VANISH+		-0.356311	FALSE
CRC / Adenoma	family	Oscillospiraceae	VANISH+		0.431558	FALSE
CRC / Adenoma	family	Oscillospiraceae	VANISH+		3.14431	FALSE
CRC / Adenoma	family	Oscillospiraceae	VANISH+		-0.787292	FALSE
CRC / Adenoma	family	Oscillospiraceae	VANISH+		1.26799	FALSE
CRC / Adenoma	family	Oscillospiraceae	VANISH+		0.503292	FALSE
CRC / Adenoma	family	Oscillospiraceae	VANISH+		-0.375625	FALSE
CRC / Adenoma	family	Oscillospiraceae	VANISH+		-0.406818	FALSE
CRC / Adenoma	family	Oscillospiraceae	VANISH+		0.133444	FALSE
CRC / Adenoma	family	Oscillospiraceae	VANISH+		-0.351986	FALSE
CRC / Adenoma	family	Oscillospiraceae	VANISH+		-0.567017	FALSE
CRC / Adenoma	family	Oscillospiraceae	VANISH+		-0.29152	FALSE
CRC / Adenoma	family	Oscillospiraceae	VANISH+		-0.214522	FALSE
CRC / Adenoma	family	Oscillospiraceae	VANISH+		-0.483653	FALSE
CRC / Adenoma	family	Oscillospiraceae	VANISH+		-0.483653	FALSE
CRC / Adenoma	family	Oscillospiraceae	VANISH+		-0.122256	FALSE
CRC / Adenoma	family	Oscillospiraceae	VANISH+		0.29751	FALSE
CRC / Adenoma	family	Oscillospiraceae	VANISH+		0.621826	FALSE
CRC / Adenoma	family	Oscillospiraceae	VANISH+		-0.75723	FALSE
CRC / Adenoma	family	Oscillospiraceae	VANISH+		0.245143	FALSE
CRC / Adenoma	family	Oscillospiraceae	VANISH+		0.0881638	FALSE
CRC / Adenoma	family	Oscillospiraceae	VANISH+		0.437169	FALSE
CRC / Adenoma	family	Oscillospiraceae	VANISH+		-1.23067	FALSE
CRC / Adenoma	family	Oscillospiraceae	VANISH+		-0.72411	FALSE
CRC / Adenoma	family	Oscillospiraceae	VANISH+		-0.300092	FALSE
CRC / Adenoma	family	Oscillospiraceae	VANISH+		-0.74026	FALSE
CRC / Adenoma	family	Oscillospiraceae	VANISH+		-0.483653	FALSE
CRC / Adenoma	family	Oscillospiraceae	VANISH+		-0.483653	FALSE
CRC / Adenoma	family	Oscillospiraceae	VANISH+		0.440591	FALSE
CRC / Adenoma	family	Oscillospiraceae	VANISH+		-0.483653	FALSE
CRC / Adenoma	family	Oscillospiraceae	VANISH+		-0.624934	FALSE
CRC / Adenoma	family	Oscillospiraceae	VANISH+		-0.799994	FALSE
CRC / Adenoma	family	Oscillospiraceae	VANISH+		0.267201	FALSE
CRC / Adenoma	family	Oscillospiraceae	VANISH+		-1.32429	FALSE
CRC / Adenoma	family	Oscillospiraceae	VANISH+		-1.11003	FALSE
CRC / Adenoma	family	Oscillospiraceae	VANISH+		-0.0895292	FALSE
CRC / Adenoma	family	Oscillospiraceae	VANISH+		-0.483653	FALSE
CRC / Adenoma	family	Oscillospiraceae	VANISH+		-0.882398	FALSE
CRC / Adenoma	family	Oscillospiraceae	VANISH+		-0.244097	FALSE
CRC / Adenoma	family	Oscillospiraceae	VANISH+		0.785511	FALSE
CRC / Adenoma	family	Oscillospiraceae	VANISH+		-0.600658	FALSE
CRC / Adenoma	family	Oscillospiraceae	VANISH+		-0.483653	FALSE
CRC / Adenoma	family	Oscillospiraceae	VANISH+		-0.483653	FALSE
CRC / Adenoma	family	Oscillospiraceae	VANISH+		0.699224	FALSE
CRC / Adenoma	family	Oscillospiraceae	VANISH+		0.0130973	FALSE
CRC / Adenoma	family	Oscillospiraceae	VANISH+		1.05142	FALSE
CRC / Adenoma	family	Oscillospiraceae	VANISH+		0.771332	FALSE
CRC / Adenoma	family	Oscillospiraceae	VANISH+		-0.048451	FALSE
CRC / Adenoma	family	Oscillospiraceae	VANISH+		0.38406	FALSE
CRC / Adenoma	family	Oscillospiraceae	VANISH+		-0.617107	FALSE
CRC / Adenoma	family	Oscillospiraceae	VANISH+		-0.131176	FALSE
CRC / Adenoma	family	Oscillospiraceae	VANISH+		-0.148068	FALSE
CRC / Adenoma	family	Oscillospiraceae	VANISH+		-0.314689	FALSE
CRC / Adenoma	family	Oscillospiraceae	VANISH+		-0.388995	FALSE
CRC / Adenoma	family	Oscillospiraceae	VANISH+		-0.483653	FALSE
CRC / Adenoma	family	Oscillospiraceae	VANISH+		-0.366823	FALSE
CRC / Adenoma	family	Oscillospiraceae	VANISH+		-0.235628	FALSE
CRC / Adenoma	family	Oscillospiraceae	VANISH+		1.70668	FALSE
CRC / Adenoma	family	Oscillospiraceae	VANISH+		0.0014529	FALSE
CRC / Adenoma	family	Oscillospiraceae	VANISH+		0.448572	FALSE
CRC / Adenoma	family	Oscillospiraceae	VANISH+		0.580508	FALSE
CRC / Adenoma	family	Oscillospiraceae	VANISH+		0.524059	FALSE
CRC / Adenoma	family	Oscillospiraceae	VANISH+		-0.483653	FALSE
CRC / Adenoma	family	Oscillospiraceae	VANISH+		-0.483653	FALSE
CRC / Adenoma	family	Oscillospiraceae	VANISH+		0.516495	FALSE
CRC / Adenoma	family	Oscillospiraceae	VANISH+		-0.650639	FALSE
CRC / Adenoma	family	Oscillospiraceae	VANISH+		0.280743	FALSE
CRC / Adenoma	family	Oscillospiraceae	VANISH+		-0.134193	FALSE
CRC / Adenoma	family	Oscillospiraceae	VANISH+		0.382001	FALSE
CRC / Adenoma	family	Oscillospiraceae	VANISH+		-0.730843	FALSE
CRC / Adenoma	family	Oscillospiraceae	VANISH+		1.12152	FALSE
CRC / Adenoma	family	Oscillospiraceae	VANISH+		1.28413	FALSE
CRC / Adenoma	family	Oscillospiraceae	VANISH+		1.58651	FALSE
CRC / Adenoma	family	Oscillospiraceae	VANISH+		-0.0372722	FALSE
CRC / Adenoma	family	Oscillospiraceae	VANISH+		1.05127	FALSE
CRC / Adenoma	family	Oscillospiraceae	VANISH+		0.0655738	FALSE
CRC / Adenoma	family	Oscillospiraceae	VANISH+		1.27264	FALSE
CRC / Adenoma	family	Oscillospiraceae	VANISH+		0.0668159	FALSE
CRC / Adenoma	family	Oscillospiraceae	VANISH+		-0.926758	FALSE
CRC / Adenoma	family	Oscillospiraceae	VANISH+		1.16532	FALSE
CRC / Adenoma	family	Oscillospiraceae	VANISH+		0.116743	FALSE
CRC / Adenoma	family	Oscillospiraceae	VANISH+		0.0863994	FALSE
CRC / Adenoma	family	Oscillospiraceae	VANISH+		-0.0724855	FALSE
CRC / Adenoma	family	Oscillospiraceae	VANISH+		1.08139	FALSE
CRC / Adenoma	family	Oscillospiraceae	VANISH+		-0.483653	FALSE
CRC / Adenoma	family	Oscillospiraceae	VANISH+		0.583093	FALSE
CRC / Adenoma	family	Oscillospiraceae	VANISH+		0.865907	FALSE
CRC / Adenoma	family	Oscillospiraceae	VANISH+		-0.483653	FALSE
CRC / Adenoma	family	Oscillospiraceae	VanishH+	GCA_934577625.1	1.03388	TRUE
CRC / Adenoma	family	Oscillospiraceae	VanishH+	GCA_934589575.1	-1.05205	TRUE
CRC / Adenoma	family	Oscillospiraceae	VanishH+	GCA_934597325.1	-1.1962	TRUE
CRC / Adenoma	family	Oscillospiraceae	VanishH+	GCA_934654685.1	-0.477006	TRUE
CRC / Adenoma	family	Oscillospiraceae	VanishH+	MGYG000002724	0.537153	TRUE
CRC / Adenoma	family	Oscillospiraceae	VanishH+	MGYG000002794	-0.573566	TRUE
CRC / Adenoma	family	Oscillospiraceae	VanishH+	MGYG000004784	-0.948306	TRUE
CRC / Adenoma	family	Oscillospiraceae	VanishH+	Rep_3147	-0.122996	TRUE
CRC / Adenoma	family	Oscillospiraceae	VanishH+	Rep_3190	-1.17629	TRUE
CRC / Adenoma	family	Oscillospiraceae	VanishH+	Rep_3196	-0.88435	TRUE
CRC / Adenoma	family	Oscillospiraceae	VanishH+	Rep_3198	-1.07756	TRUE
CRC / Adenoma	family	Oscillospiraceae	VanishH+	Rep_3226	-0.620715	TRUE
CRC / Adenoma	family	Oscillospiraceae	VanishH+	Rep_3240	-0.188003	TRUE
CRC / Adenoma	family	Oscillospiraceae	VanishH+		2.31315	FALSE
CRC / Adenoma	family	Oscillospiraceae	VanishH+		-0.483653	FALSE
CRC / Adenoma	family	Oscillospiraceae	VanishH+		-0.989927	FALSE
CRC / Adenoma	family	Oscillospiraceae	VanishH+		0.0590132	FALSE
CRC / Adenoma	family	Oscillospiraceae	VanishH+		-0.483653	FALSE
CRC / Adenoma	family	Oscillospiraceae	VanishH+		-0.483653	FALSE
CRC / Adenoma	family	Oscillospiraceae	VanishH+		-0.161926	FALSE
CRC / Adenoma	family	Oscillospiraceae	VanishH+		-0.613992	FALSE
CRC / Adenoma	family	Oscillospiraceae	VanishH+		-0.79453	FALSE
CRC / Adenoma	family	Oscillospiraceae	VanishH+		-0.109541	FALSE
CRC / Adenoma	family	Oscillospiraceae	VanishH+		-0.483653	FALSE
CRC / Adenoma	family	Oscillospiraceae	VanishH+		-0.483653	FALSE
CRC / Adenoma	family	Oscillospiraceae	VanishH+		0.300751	FALSE
CRC / Adenoma	family	Oscillospiraceae	VanishH+		-0.483653	FALSE
CRC / Adenoma	family	Oscillospiraceae	VanishH+		-0.483653	FALSE
CRC / Adenoma	family	Oscillospiraceae	VanishH+		-0.483653	FALSE
CRC / Adenoma	family	Oscillospiraceae	VanishH+		0.708841	FALSE
CRC / Adenoma	family	Oscillospiraceae	VanishH+		-0.483653	FALSE
CRC / Adenoma	family	Oscillospiraceae	VanishH+		-0.483653	FALSE
CRC / Adenoma	family	Oscillospiraceae	VanishH+		-0.733748	FALSE
CRC / Adenoma	family	Oscillospiraceae	VanishH+		-0.483653	FALSE
CRC / Adenoma	family	Oscillospiraceae	VanishH+		-0.789475	FALSE
CRC / Adenoma	family	Oscillospiraceae	VanishH+		-1.25492	FALSE
CRC / Adenoma	family	Oscillospiraceae	VanishH+		-0.483653	FALSE
CRC / Adenoma	family	Oscillospiraceae	VanishH+		-0.76832	FALSE
CRC / Adenoma	family	Oscillospiraceae	VanishH+		-0.483653	FALSE
CRC / Adenoma	family	Oscillospiraceae	VanishH+		-0.483653	FALSE
CRC / Adenoma	family	Oscillospiraceae	VanishH+		0.513237	FALSE
CRC / Adenoma	family	Oscillospiraceae	VanishH+		-0.483653	FALSE
CRC / Adenoma	family	Oscillospiraceae	VanishH+		-0.483653	FALSE
CRC / Adenoma	family	Oscillospiraceae	VanishH+		0.6782	FALSE
CRC / Adenoma	family	Oscillospiraceae	VanishH+		-0.483653	FALSE
CRC / Adenoma	family	Oscillospiraceae	VanishH+		-0.742817	FALSE
CRC / Adenoma	family	Oscillospiraceae	VanishH+		-0.483653	FALSE
CRC / Adenoma	family	Oscillospiraceae	VanishH+		-0.483653	FALSE
CRC / Adenoma	family	Oscillospiraceae	VanishH+		-0.483653	FALSE
CRC / Adenoma	family	Oscillospiraceae	VanishH+		-0.483653	FALSE
CRC / Adenoma	family	Oscillospiraceae	VanishH+		-0.483653	FALSE
CRC / Adenoma	family	Oscillospiraceae	VanishH+		-0.483653	FALSE
CRC / Adenoma	family	Oscillospiraceae	VanishH+		-0.483653	FALSE
CRC / Adenoma	family	Oscillospiraceae	VanishH+		-0.450301	FALSE
CRC / Adenoma	family	Oscillospiraceae	VanishH+		-0.483653	FALSE
CRC / Adenoma	family	Oscillospiraceae	VanishH+		-0.376342	FALSE
CRC / Adenoma	family	Oscillospiraceae	VanishH+		-0.784945	FALSE
CRC / Adenoma	family	Oscillospiraceae	VanishH+		-0.789533	FALSE
CRC / Adenoma	family	Oscillospiraceae	VanishH+		0.350291	FALSE
CRC / Adenoma	family	Oscillospiraceae	VanishH+		0.872104	FALSE
CRC / Adenoma	family	Oscillospiraceae	VanishH+		-0.491303	FALSE
CRC / Adenoma	family	Oscillospiraceae	VanishH+		-0.731781	FALSE
CRC / Adenoma	family	Oscillospiraceae	VanishH+		-0.738583	FALSE
CRC / Adenoma	family	Oscillospiraceae	VanishH+		-0.483653	FALSE
CRC / Adenoma	family	Oscillospiraceae	VanishH+		-0.483653	FALSE
CRC / Adenoma	family	Oscillospiraceae	VanishH+		-0.483653	FALSE
CRC / Adenoma	family	Oscillospiraceae	VanishH+		0.0999234	FALSE
CRC / Adenoma	family	Oscillospiraceae	VanishH+		-0.483653	FALSE
CRC / Adenoma	family	Oscillospiraceae	VanishH+		-0.483653	FALSE
CRC / Adenoma	family	Oscillospiraceae	VanishH+		-0.483653	FALSE
CRC / Adenoma	family	Oscillospiraceae	VanishH+		-0.483653	FALSE
CRC / Adenoma	family	Oscillospiraceae	VanishH+		1.12746	FALSE
CRC / Adenoma	family	Oscillospiraceae	VanishH+		0.782467	FALSE
CRC / Adenoma	family	Oscillospiraceae	VanishH+		-0.74026	FALSE
CRC / Adenoma	family	Oscillospiraceae	VanishH+		0.365405	FALSE
CRC / Adenoma	family	Oscillospiraceae	VanishH+		-0.40698	FALSE
CRC / Adenoma	family	Oscillospiraceae	VanishH+		-0.480534	FALSE
CRC / Adenoma	family	Oscillospiraceae	VanishH+		-0.369709	FALSE
CRC / Adenoma	family	Oscillospiraceae	VanishH+		-0.483653	FALSE
CRC / Adenoma	family	Oscillospiraceae	VanishH+		-0.483653	FALSE
CRC / Adenoma	family	Oscillospiraceae	VanishH+		-0.483653	FALSE
CRC / Adenoma	family	Oscillospiraceae	VanishH+		0.344747	FALSE
CRC / Adenoma	family	Oscillospiraceae	VanishH+		-0.607742	FALSE
CRC / Adenoma	family	Oscillospiraceae	VanishH+		1.27651	FALSE
CRC / Adenoma	family	Oscillospiraceae	VanishH+		-0.483653	FALSE
CRC / Adenoma	family	Oscillospiraceae	VanishH+		0.355748	FALSE
CRC / Adenoma	family	Oscillospiraceae	VanishH+		-0.483653	FALSE
CRC / Adenoma	family	Oscillospiraceae	VanishH+		0.328861	FALSE
CRC / Adenoma	family	Oscillospiraceae	VanishH+		-0.483653	FALSE
CRC / Adenoma	family	Oscillospiraceae	VanishH+		-0.483653	FALSE
CRC / Adenoma	family	Oscillospiraceae	VanishH+		-0.483653	FALSE
CRC / Adenoma	family	Oscillospiraceae	VanishH+		-0.483653	FALSE
CRC / Adenoma	family	Oscillospiraceae	VanishH+		-0.028201	FALSE
CRC / Adenoma	family	Oscillospiraceae	VanishH+		0.0857579	FALSE
CRC / Adenoma	family	Oscillospiraceae	VanishH+		0.768025	FALSE
CRC / Adenoma	family	Oscillospiraceae	VanishH+		0.0590132	FALSE
CRC / Adenoma	family	Oscillospiraceae	VanishH+		-0.483653	FALSE
CRC / Adenoma	family	Oscillospiraceae	VanishH+		-0.483653	FALSE
CRC / Adenoma	family	Oscillospiraceae	VanishH+		-0.464509	FALSE
CRC / Adenoma	family	Oscillospiraceae	VanishH+		-0.483653	FALSE
CRC / Adenoma	family	Oscillospiraceae	VanishH+		-0.483653	FALSE
CRC / Adenoma	family	Oscillospiraceae	VanishH+		-0.0958598	FALSE
CRC / Adenoma	family	Oscillospiraceae	VanishH+		0.498896	FALSE
CRC / Adenoma	family	Oscillospiraceae	VanishH+		-0.731781	FALSE
CRC / Adenoma	family	Oscillospiraceae	VanishH+		-0.483653	FALSE
CRC / Adenoma	family	Oscillospiraceae	VanishH+		-0.483653	FALSE
CRC / Adenoma	family	Oscillospiraceae	VanishH+		-0.438565	FALSE
CRC / Adenoma	family	Oscillospiraceae	VanishH+		-0.0570905	FALSE
CRC / Adenoma	family	Oscillospiraceae	VanishH+		-0.483653	FALSE
CRC / Adenoma	family	Oscillospiraceae	VanishH+		-0.00207346	FALSE
CRC / Adenoma	family	Oscillospiraceae	VanishH+		-1.25612	FALSE
CRC / Adenoma	family	Oscillospiraceae	VanishH+		-0.483653	FALSE
CRC / Adenoma	family	Oscillospiraceae	VanishH+		-0.691019	FALSE
CRC / Adenoma	family	Oscillospiraceae	VanishH+		-0.956374	FALSE
CRC / Adenoma	family	Oscillospiraceae	VanishH+		0.0390428	FALSE
CRC / Adenoma	family	Oscillospiraceae	VanishH+		-0.483653	FALSE
CRC / Adenoma	family	Oscillospiraceae	VanishH+		-0.72411	FALSE
CRC / Adenoma	family	Oscillospiraceae	VanishH+		0.100269	FALSE
CRC / Adenoma	family	Oscillospiraceae	VanishH+		-0.483653	FALSE
CRC / Adenoma	family	Oscillospiraceae	VanishH+		-0.483653	FALSE
CRC / Adenoma	family	Oscillospiraceae	VanishH+		-1.10816	FALSE
CRC / Adenoma	family	Oscillospiraceae	VanishH+		0.0185165	FALSE
CRC / Adenoma	family	Oscillospiraceae	VanishH+		0.191776	FALSE
CRC / Adenoma	family	Oscillospiraceae	VanishH+		-0.483653	FALSE
CRC / Adenoma	family	Oscillospiraceae	VanishH+		-0.483653	FALSE
CRC / Adenoma	family	Oscillospiraceae	VanishH+		-0.951951	FALSE
CRC / Adenoma	family	Oscillospiraceae	VanishH+		-0.483653	FALSE
CRC / Adenoma	family	Oscillospiraceae	VanishH+		0.915608	FALSE
CRC / Adenoma	family	Oscillospiraceae	VanishH+		-0.483653	FALSE
CRC / Adenoma	family	Oscillospiraceae	VanishH+		-0.483653	FALSE
CRC / Adenoma	family	Oscillospiraceae	VanishH+		-0.483653	FALSE
CRC / Adenoma	family	Oscillospiraceae	VanishH+		0.0391606	FALSE
CRC / Adenoma	family	Oscillospiraceae	VanishH+		-0.401728	FALSE
CRC / Adenoma	family	Oscillospiraceae	VanishH+		1.08764	FALSE
CRC / Adenoma	family	Oscillospiraceae	VanishH+		-0.483653	FALSE
CRC / Adenoma	family	Oscillospiraceae	VanishH+		-0.751986	FALSE
CRC / Adenoma	family	Oscillospiraceae	VanishH+		-0.483653	FALSE
CRC / Adenoma	family	Oscillospiraceae	VanishH+		-0.81339	FALSE
CRC / Adenoma	family	Oscillospiraceae	VanishH+		0.621238	FALSE
CRC / Adenoma	family	Oscillospiraceae	VanishH+		-0.483653	FALSE
CRC / Adenoma	family	Oscillospiraceae	VanishH+		-0.483653	FALSE
CRC / Adenoma	family	Oscillospiraceae	VanishH+		-0.483653	FALSE
CRC / Adenoma	family	Oscillospiraceae	VanishH+		-0.483653	FALSE
CRC / Adenoma	family	Oscillospiraceae	VanishH+		-0.483653	FALSE
CRC / Adenoma	family	Oscillospiraceae	VanishH+		-0.483653	FALSE
CRC / Adenoma	family	Oscillospiraceae	VanishH+		-0.215887	FALSE
CRC / Adenoma	family	Oscillospiraceae	VanishH+		-0.415549	FALSE
CRC / Adenoma	family	Oscillospiraceae	VanishH+		1.16618	FALSE
CRC / Adenoma	family	Oscillospiraceae	VanishH+		-0.544502	FALSE
CRC / Adenoma	family	Oscillospiraceae	VanishH+		-0.483653	FALSE
CRC / Adenoma	family	Oscillospiraceae	VanishH+		1.92986	FALSE
CRC / Adenoma	family	Oscillospiraceae	VanishH+		-0.902674	FALSE
CRC / Adenoma	family	Oscillospiraceae	VanishH+		0.264956	FALSE
CRC / Adenoma	family	Oscillospiraceae	VanishH+		1.26234	FALSE
CRC / Adenoma	family	Oscillospiraceae	VanishH+		1.50316	FALSE
CRC / Adenoma	family	Oscillospiraceae	VanishH+		1.54224	FALSE
CRC / Adenoma	family	Oscillospiraceae	VanishH+		1.55461	FALSE
CRC / Adenoma	family	Oscillospiraceae	VanishH+		0.181665	FALSE
CRC / Adenoma	family	Oscillospiraceae	VanishH+		0.81945	FALSE
CRC / Adenoma	family	Oscillospiraceae	VanishH+		-0.259525	FALSE
CRC / Adenoma	family	Oscillospiraceae	VanishH+		-0.483653	FALSE
CRC / Adenoma	family	Oscillospiraceae	VanishH+		-0.579645	FALSE
CRC / Adenoma	family	Oscillospiraceae	VanishH+		1.17197	FALSE
CRC / Adenoma	family	Oscillospiraceae	VanishH+		-0.881794	FALSE
CRC / Adenoma	family	Oscillospiraceae	VanishH+		0.0782693	FALSE
CRC / Adenoma	family	Oscillospiraceae	VanishH+		-0.388108	FALSE
CRC / Adenoma	family	Oscillospiraceae	VanishH+		1.80594	FALSE
CRC / Adenoma	family	Oscillospiraceae	VanishH+		1.0239	FALSE
CRC / Adenoma	family	Oscillospiraceae	VanishH+		-0.985837	FALSE
CRC / Adenoma	family	Oscillospiraceae	VanishH+		-0.0136978	FALSE
CRC / Adenoma	family	Oscillospiraceae	VanishH+		1.49475	FALSE
CRC / Adenoma	family	Oscillospiraceae	VanishH+		-0.308863	FALSE
CRC / Adenoma	family	Oscillospiraceae	VanishH+		-0.691312	FALSE
CRC / Adenoma	family	Oscillospiraceae	VanishH+		-0.675652	FALSE
CRC / Adenoma	family	Oscillospiraceae	VanishH+		0.931756	FALSE
CRC / Adenoma	family	Oscillospiraceae	VanishH+		1.60267	FALSE
CRC / Adenoma	family	Oscillospiraceae	VanishH+		0.144735	FALSE
CRC / Adenoma	family	Oscillospiraceae	VanishH+		-0.703148	FALSE
CRC / Adenoma	family	Oscillospiraceae	VanishH+		-0.483653	FALSE
CRC / Adenoma	family	Oscillospiraceae	VanishH+		-0.357675	FALSE
CRC / Adenoma	family	Oscillospiraceae	VanishH+		0.517394	FALSE
CRC / Adenoma	family	Oscillospiraceae	VanishH+		0.859646	FALSE
CRC / Adenoma	family	Oscillospiraceae	VanishH+		1.36012	FALSE
CRC / Adenoma	family	Oscillospiraceae	VanishH+		0.306243	FALSE
CRC / Adenoma	family	Oscillospiraceae	VanishH+		1.37052	FALSE
CRC / Adenoma	family	Oscillospiraceae	VanishH+		-0.536608	FALSE
CRC / Adenoma	family	Oscillospiraceae	VanishH+		0.336617	FALSE
CRC / Adenoma	family	Oscillospiraceae	VanishH+		-0.36364	FALSE
CRC / Adenoma	family	Oscillospiraceae	VanishH+		0.767874	FALSE
CRC / Adenoma	family	Oscillospiraceae	VanishH+		-0.12935	FALSE
CRC / Adenoma	family	Oscillospiraceae	VanishH+		-0.1295	FALSE
CRC / Adenoma	family	Oscillospiraceae	VanishH+		0.0710601	FALSE
CRC / Adenoma	family	Oscillospiraceae	VanishH+		-0.150588	FALSE
CRC / Adenoma	family	Oscillospiraceae	VanishH+		0.833906	FALSE
CRC / Adenoma	family	Oscillospiraceae	VanishH+		0.0705178	FALSE
CRC / Adenoma	family	Oscillospiraceae	VanishH+		-0.473737	FALSE
CRC / Adenoma	family	Oscillospiraceae	VanishH+		0.326185	FALSE
CRC / Adenoma	family	Oscillospiraceae	VanishH+		0.230264	FALSE
CRC / Adenoma	family	Oscillospiraceae	VanishH+		0.0995374	FALSE
CRC / Adenoma	family	Oscillospiraceae	VanishH+		0.166562	FALSE
CRC / Adenoma	family	Oscillospiraceae	VanishH+		0.429688	FALSE
CRC / Adenoma	family	Oscillospiraceae	VanishH+		-0.483653	FALSE
CRC / Adenoma	family	Oscillospiraceae	VanishH+		2.06678	FALSE
CRC / Adenoma	family	Oscillospiraceae	VanishH+		-0.458416	FALSE
CRC / Adenoma	family	Oscillospiraceae	VanishH+		0.82029	FALSE
CRC / Adenoma	family	Oscillospiraceae	VanishH+		-0.694884	FALSE
CRC / Adenoma	family	Oscillospiraceae	VanishH+		0.775044	FALSE
CRC / Adenoma	family	Oscillospiraceae	VanishH+		0.406482	FALSE
CRC / Adenoma	family	Oscillospiraceae	VanishH+		-0.402775	FALSE
CRC / Adenoma	family	Oscillospiraceae	VanishH+		-0.149306	FALSE
CRC / Adenoma	family	Oscillospiraceae	VanishH+		-0.629903	FALSE
CRC / Adenoma	family	Oscillospiraceae	VanishH+		-0.283535	FALSE
CRC / Adenoma	family	Oscillospiraceae	VanishH+		-0.492002	FALSE
CRC / Adenoma	family	Oscillospiraceae	VanishH+		0.156962	FALSE
CRC / Adenoma	family	Oscillospiraceae	VanishH+		0.158299	FALSE
CRC / Adenoma	family	Oscillospiraceae	VanishH+		-0.932337	FALSE
CRC / Adenoma	family	Oscillospiraceae	VanishH+		-0.744881	FALSE
CRC / Adenoma	family	Oscillospiraceae	VanishH+		0.0985042	FALSE
CRC / Adenoma	family	Oscillospiraceae	VanishH+		-0.884489	FALSE
CRC / Adenoma	family	Oscillospiraceae	VanishH+		-0.277238	FALSE
CRC / Adenoma	family	Oscillospiraceae	VanishH+		-0.483653	FALSE
CRC / Adenoma	family	Oscillospiraceae	VanishH+		-0.151422	FALSE
CRC / Adenoma	family	Oscillospiraceae	VanishH+		0.345033	FALSE
CRC / Adenoma	family	Oscillospiraceae	VanishH+		0.674204	FALSE
CRC / Adenoma	family	Oscillospiraceae	VanishH+		0.166169	FALSE
CRC / Adenoma	family	Oscillospiraceae	VanishH+		2.28432	FALSE
CRC / Adenoma	family	Oscillospiraceae	VanishH+		0.355821	FALSE
CRC / Adenoma	family	Oscillospiraceae	VanishH+		-0.733748	FALSE
CRC / Adenoma	family	Oscillospiraceae	VanishH+		-0.124786	FALSE
CRC / Adenoma	family	Oscillospiraceae	VanishH+		-0.483653	FALSE
CRC / Adenoma	family	Oscillospiraceae	VanishH+		0.270282	FALSE
CRC / Adenoma	family	Oscillospiraceae	VanishH+		-0.323102	FALSE
CRC / Adenoma	family	Oscillospiraceae	VanishH+		-0.483653	FALSE
CRC / Adenoma	family	Oscillospiraceae	VanishH+		0.460597	FALSE
CRC / Adenoma	family	Oscillospiraceae	VanishH+		-0.483653	FALSE
CRC / Adenoma	family	Oscillospiraceae	VanishH+		-0.673166	FALSE
CRC / Adenoma	family	Oscillospiraceae	VanishH+		0.735909	FALSE
CRC / Adenoma	family	Oscillospiraceae	VanishH+		-0.640872	FALSE
CRC / Adenoma	family	Oscillospiraceae	VanishH+		-0.70615	FALSE
CRC / Adenoma	family	Oscillospiraceae	VanishH+		-0.697678	FALSE
CRC / Adenoma	family	Oscillospiraceae	VanishH+		-0.21237	FALSE
CRC / Adenoma	family	Oscillospiraceae	VanishH+		0.587516	FALSE
CRC / Adenoma	family	Oscillospiraceae	VanishH+		-0.483653	FALSE
CRC / Adenoma	family	Oscillospiraceae	VanishH+		-0.581419	FALSE
CRC / Adenoma	family	Oscillospiraceae	VanishH+		-0.292071	FALSE
CRC / Adenoma	family	Oscillospiraceae	VanishH+		-0.900793	FALSE
CRC / Adenoma	family	Oscillospiraceae	VanishH+		-0.684523	FALSE
CRC / Adenoma	family	Oscillospiraceae	VanishH+		-0.483653	FALSE
CRC / Adenoma	family	Oscillospiraceae	VanishH+		1.15013	FALSE
CRC / Adenoma	family	Oscillospiraceae	VanishH+		-0.356311	FALSE
CRC / Adenoma	family	Oscillospiraceae	VanishH+		0.431558	FALSE
CRC / Adenoma	family	Oscillospiraceae	VanishH+		3.14431	FALSE
CRC / Adenoma	family	Oscillospiraceae	VanishH+		-0.787292	FALSE
CRC / Adenoma	family	Oscillospiraceae	VanishH+		1.26799	FALSE
CRC / Adenoma	family	Oscillospiraceae	VanishH+		0.503292	FALSE
CRC / Adenoma	family	Oscillospiraceae	VanishH+		-0.375625	FALSE
CRC / Adenoma	family	Oscillospiraceae	VanishH+		-0.406818	FALSE
CRC / Adenoma	family	Oscillospiraceae	VanishH+		0.133444	FALSE
CRC / Adenoma	family	Oscillospiraceae	VanishH+		-0.351986	FALSE
CRC / Adenoma	family	Oscillospiraceae	VanishH+		-0.567017	FALSE
CRC / Adenoma	family	Oscillospiraceae	VanishH+		-0.29152	FALSE
CRC / Adenoma	family	Oscillospiraceae	VanishH+		-0.214522	FALSE
CRC / Adenoma	family	Oscillospiraceae	VanishH+		-0.483653	FALSE
CRC / Adenoma	family	Oscillospiraceae	VanishH+		-0.483653	FALSE
CRC / Adenoma	family	Oscillospiraceae	VanishH+		-0.122256	FALSE
CRC / Adenoma	family	Oscillospiraceae	VanishH+		0.29751	FALSE
CRC / Adenoma	family	Oscillospiraceae	VanishH+		0.621826	FALSE
CRC / Adenoma	family	Oscillospiraceae	VanishH+		-0.75723	FALSE
CRC / Adenoma	family	Oscillospiraceae	VanishH+		0.245143	FALSE
CRC / Adenoma	family	Oscillospiraceae	VanishH+		0.0881638	FALSE
CRC / Adenoma	family	Oscillospiraceae	VanishH+		0.437169	FALSE
CRC / Adenoma	family	Oscillospiraceae	VanishH+		-1.23067	FALSE
CRC / Adenoma	family	Oscillospiraceae	VanishH+		-0.72411	FALSE
CRC / Adenoma	family	Oscillospiraceae	VanishH+		-0.300092	FALSE
CRC / Adenoma	family	Oscillospiraceae	VanishH+		-0.74026	FALSE
CRC / Adenoma	family	Oscillospiraceae	VanishH+		-0.483653	FALSE
CRC / Adenoma	family	Oscillospiraceae	VanishH+		-0.483653	FALSE
CRC / Adenoma	family	Oscillospiraceae	VanishH+		0.440591	FALSE
CRC / Adenoma	family	Oscillospiraceae	VanishH+		-0.483653	FALSE
CRC / Adenoma	family	Oscillospiraceae	VanishH+		-0.624934	FALSE
CRC / Adenoma	family	Oscillospiraceae	VanishH+		-0.799994	FALSE
CRC / Adenoma	family	Oscillospiraceae	VanishH+		0.267201	FALSE
CRC / Adenoma	family	Oscillospiraceae	VanishH+		-1.32429	FALSE
CRC / Adenoma	family	Oscillospiraceae	VanishH+		-1.11003	FALSE
CRC / Adenoma	family	Oscillospiraceae	VanishH+		-0.0895292	FALSE
CRC / Adenoma	family	Oscillospiraceae	VanishH+		-0.483653	FALSE
CRC / Adenoma	family	Oscillospiraceae	VanishH+		-0.882398	FALSE
CRC / Adenoma	family	Oscillospiraceae	VanishH+		-0.244097	FALSE
CRC / Adenoma	family	Oscillospiraceae	VanishH+		0.785511	FALSE
CRC / Adenoma	family	Oscillospiraceae	VanishH+		-0.600658	FALSE
CRC / Adenoma	family	Oscillospiraceae	VanishH+		-0.483653	FALSE
CRC / Adenoma	family	Oscillospiraceae	VanishH+		-0.483653	FALSE
CRC / Adenoma	family	Oscillospiraceae	VanishH+		0.699224	FALSE
CRC / Adenoma	family	Oscillospiraceae	VanishH+		0.0130973	FALSE
CRC / Adenoma	family	Oscillospiraceae	VanishH+		1.05142	FALSE
CRC / Adenoma	family	Oscillospiraceae	VanishH+		0.771332	FALSE
CRC / Adenoma	family	Oscillospiraceae	VanishH+		-0.048451	FALSE
CRC / Adenoma	family	Oscillospiraceae	VanishH+		0.38406	FALSE
CRC / Adenoma	family	Oscillospiraceae	VanishH+		-0.617107	FALSE
CRC / Adenoma	family	Oscillospiraceae	VanishH+		-0.131176	FALSE
CRC / Adenoma	family	Oscillospiraceae	VanishH+		-0.148068	FALSE
CRC / Adenoma	family	Oscillospiraceae	VanishH+		-0.314689	FALSE
CRC / Adenoma	family	Oscillospiraceae	VanishH+		-0.388995	FALSE
CRC / Adenoma	family	Oscillospiraceae	VanishH+		-0.483653	FALSE
CRC / Adenoma	family	Oscillospiraceae	VanishH+		-0.366823	FALSE
CRC / Adenoma	family	Oscillospiraceae	VanishH+		-0.235628	FALSE
CRC / Adenoma	family	Oscillospiraceae	VanishH+		1.70668	FALSE
CRC / Adenoma	family	Oscillospiraceae	VanishH+		0.0014529	FALSE
CRC / Adenoma	family	Oscillospiraceae	VanishH+		0.448572	FALSE
CRC / Adenoma	family	Oscillospiraceae	VanishH+		0.580508	FALSE
CRC / Adenoma	family	Oscillospiraceae	VanishH+		0.524059	FALSE
CRC / Adenoma	family	Oscillospiraceae	VanishH+		-0.483653	FALSE
CRC / Adenoma	family	Oscillospiraceae	VanishH+		-0.483653	FALSE
CRC / Adenoma	family	Oscillospiraceae	VanishH+		0.516495	FALSE
CRC / Adenoma	family	Oscillospiraceae	VanishH+		-0.650639	FALSE
CRC / Adenoma	family	Oscillospiraceae	VanishH+		0.280743	FALSE
CRC / Adenoma	family	Oscillospiraceae	VanishH+		-0.134193	FALSE
CRC / Adenoma	family	Oscillospiraceae	VanishH+		0.382001	FALSE
CRC / Adenoma	family	Oscillospiraceae	VanishH+		-0.730843	FALSE
CRC / Adenoma	family	Oscillospiraceae	VanishH+		1.12152	FALSE
CRC / Adenoma	family	Oscillospiraceae	VanishH+		1.28413	FALSE
CRC / Adenoma	family	Oscillospiraceae	VanishH+		1.58651	FALSE
CRC / Adenoma	family	Oscillospiraceae	VanishH+		-0.0372722	FALSE
CRC / Adenoma	family	Oscillospiraceae	VanishH+		1.05127	FALSE
CRC / Adenoma	family	Oscillospiraceae	VanishH+		0.0655738	FALSE
CRC / Adenoma	family	Oscillospiraceae	VanishH+		1.27264	FALSE
CRC / Adenoma	family	Oscillospiraceae	VanishH+		0.0668159	FALSE
CRC / Adenoma	family	Oscillospiraceae	VanishH+		-0.926758	FALSE
CRC / Adenoma	family	Oscillospiraceae	VanishH+		1.16532	FALSE
CRC / Adenoma	family	Oscillospiraceae	VanishH+		0.116743	FALSE
CRC / Adenoma	family	Oscillospiraceae	VanishH+		0.0863994	FALSE
CRC / Adenoma	family	Oscillospiraceae	VanishH+		-0.0724855	FALSE
CRC / Adenoma	family	Oscillospiraceae	VanishH+		1.08139	FALSE
CRC / Adenoma	family	Oscillospiraceae	VanishH+		-0.483653	FALSE
CRC / Adenoma	family	Oscillospiraceae	VanishH+		0.583093	FALSE
CRC / Adenoma	family	Oscillospiraceae	VanishH+		0.865907	FALSE
CRC / Adenoma	family	Oscillospiraceae	VanishH+		-0.483653	FALSE
CRC / Adenoma	family	Oscillospiraceae	BloSSUM+	GCA_934418075.1	2.31315	TRUE
CRC / Adenoma	family	Oscillospiraceae	BloSSUM+	MGYG000000059	1.92986	TRUE
CRC / Adenoma	family	Oscillospiraceae	BloSSUM+	MGYG000000099	1.50316	TRUE
CRC / Adenoma	family	Oscillospiraceae	BloSSUM+	MGYG000002327	1.36012	TRUE
CRC / Adenoma	family	Oscillospiraceae	BloSSUM+	MGYG000002448	0.306243	TRUE
CRC / Adenoma	family	Oscillospiraceae	BloSSUM+	MGYG000002673	0.767874	TRUE
CRC / Adenoma	family	Oscillospiraceae	BloSSUM+	MGYG000003297	0.429688	TRUE
CRC / Adenoma	family	Oscillospiraceae	BloSSUM+	MGYG000004341	0.0985042	TRUE
CRC / Adenoma	family	Oscillospiraceae	BloSSUM+	Rep_3277	1.28413	TRUE
CRC / Adenoma	family	Oscillospiraceae	BloSSUM+	Rep_3290	1.27264	TRUE
CRC / Adenoma	family	Oscillospiraceae	BloSSUM+	Rep_3295	1.16532	TRUE
CRC / Adenoma	family	Oscillospiraceae	BloSSUM+	Rep_3413	0.865907	TRUE
CRC / Adenoma	family	Oscillospiraceae	BloSSUM+		-0.483653	FALSE
CRC / Adenoma	family	Oscillospiraceae	BloSSUM+		-0.989927	FALSE
CRC / Adenoma	family	Oscillospiraceae	BloSSUM+		0.0590132	FALSE
CRC / Adenoma	family	Oscillospiraceae	BloSSUM+		-0.483653	FALSE
CRC / Adenoma	family	Oscillospiraceae	BloSSUM+		-0.483653	FALSE
CRC / Adenoma	family	Oscillospiraceae	BloSSUM+		-0.161926	FALSE
CRC / Adenoma	family	Oscillospiraceae	BloSSUM+		-0.613992	FALSE
CRC / Adenoma	family	Oscillospiraceae	BloSSUM+		-0.79453	FALSE
CRC / Adenoma	family	Oscillospiraceae	BloSSUM+		-0.109541	FALSE
CRC / Adenoma	family	Oscillospiraceae	BloSSUM+		-0.483653	FALSE
CRC / Adenoma	family	Oscillospiraceae	BloSSUM+		-0.483653	FALSE
CRC / Adenoma	family	Oscillospiraceae	BloSSUM+		0.300751	FALSE
CRC / Adenoma	family	Oscillospiraceae	BloSSUM+		-0.483653	FALSE
CRC / Adenoma	family	Oscillospiraceae	BloSSUM+		-0.483653	FALSE
CRC / Adenoma	family	Oscillospiraceae	BloSSUM+		-0.483653	FALSE
CRC / Adenoma	family	Oscillospiraceae	BloSSUM+		0.708841	FALSE
CRC / Adenoma	family	Oscillospiraceae	BloSSUM+		-0.483653	FALSE
CRC / Adenoma	family	Oscillospiraceae	BloSSUM+		-0.483653	FALSE
CRC / Adenoma	family	Oscillospiraceae	BloSSUM+		-0.733748	FALSE
CRC / Adenoma	family	Oscillospiraceae	BloSSUM+		-0.483653	FALSE
CRC / Adenoma	family	Oscillospiraceae	BloSSUM+		-0.789475	FALSE
CRC / Adenoma	family	Oscillospiraceae	BloSSUM+		-1.25492	FALSE
CRC / Adenoma	family	Oscillospiraceae	BloSSUM+		-0.483653	FALSE
CRC / Adenoma	family	Oscillospiraceae	BloSSUM+		-0.76832	FALSE
CRC / Adenoma	family	Oscillospiraceae	BloSSUM+		-0.483653	FALSE
CRC / Adenoma	family	Oscillospiraceae	BloSSUM+		-0.483653	FALSE
CRC / Adenoma	family	Oscillospiraceae	BloSSUM+		0.513237	FALSE
CRC / Adenoma	family	Oscillospiraceae	BloSSUM+		-0.483653	FALSE
CRC / Adenoma	family	Oscillospiraceae	BloSSUM+		-0.483653	FALSE
CRC / Adenoma	family	Oscillospiraceae	BloSSUM+		0.6782	FALSE
CRC / Adenoma	family	Oscillospiraceae	BloSSUM+		-0.483653	FALSE
CRC / Adenoma	family	Oscillospiraceae	BloSSUM+		-0.742817	FALSE
CRC / Adenoma	family	Oscillospiraceae	BloSSUM+		-0.483653	FALSE
CRC / Adenoma	family	Oscillospiraceae	BloSSUM+		-0.483653	FALSE
CRC / Adenoma	family	Oscillospiraceae	BloSSUM+		-0.483653	FALSE
CRC / Adenoma	family	Oscillospiraceae	BloSSUM+		-0.483653	FALSE
CRC / Adenoma	family	Oscillospiraceae	BloSSUM+		-0.483653	FALSE
CRC / Adenoma	family	Oscillospiraceae	BloSSUM+		-0.483653	FALSE
CRC / Adenoma	family	Oscillospiraceae	BloSSUM+		-0.483653	FALSE
CRC / Adenoma	family	Oscillospiraceae	BloSSUM+		-0.450301	FALSE
CRC / Adenoma	family	Oscillospiraceae	BloSSUM+		-0.483653	FALSE
CRC / Adenoma	family	Oscillospiraceae	BloSSUM+		-0.376342	FALSE
CRC / Adenoma	family	Oscillospiraceae	BloSSUM+		-0.784945	FALSE
CRC / Adenoma	family	Oscillospiraceae	BloSSUM+		-0.789533	FALSE
CRC / Adenoma	family	Oscillospiraceae	BloSSUM+		0.350291	FALSE
CRC / Adenoma	family	Oscillospiraceae	BloSSUM+		0.872104	FALSE
CRC / Adenoma	family	Oscillospiraceae	BloSSUM+		-0.491303	FALSE
CRC / Adenoma	family	Oscillospiraceae	BloSSUM+		-0.731781	FALSE
CRC / Adenoma	family	Oscillospiraceae	BloSSUM+		-0.738583	FALSE
CRC / Adenoma	family	Oscillospiraceae	BloSSUM+		-0.483653	FALSE
CRC / Adenoma	family	Oscillospiraceae	BloSSUM+		1.03388	FALSE
CRC / Adenoma	family	Oscillospiraceae	BloSSUM+		-0.483653	FALSE
CRC / Adenoma	family	Oscillospiraceae	BloSSUM+		-0.483653	FALSE
CRC / Adenoma	family	Oscillospiraceae	BloSSUM+		0.0999234	FALSE
CRC / Adenoma	family	Oscillospiraceae	BloSSUM+		-0.483653	FALSE
CRC / Adenoma	family	Oscillospiraceae	BloSSUM+		-0.483653	FALSE
CRC / Adenoma	family	Oscillospiraceae	BloSSUM+		-0.483653	FALSE
CRC / Adenoma	family	Oscillospiraceae	BloSSUM+		-0.483653	FALSE
CRC / Adenoma	family	Oscillospiraceae	BloSSUM+		-1.05205	FALSE
CRC / Adenoma	family	Oscillospiraceae	BloSSUM+		1.12746	FALSE
CRC / Adenoma	family	Oscillospiraceae	BloSSUM+		0.782467	FALSE
CRC / Adenoma	family	Oscillospiraceae	BloSSUM+		-0.74026	FALSE
CRC / Adenoma	family	Oscillospiraceae	BloSSUM+		0.365405	FALSE
CRC / Adenoma	family	Oscillospiraceae	BloSSUM+		-0.40698	FALSE
CRC / Adenoma	family	Oscillospiraceae	BloSSUM+		-0.480534	FALSE
CRC / Adenoma	family	Oscillospiraceae	BloSSUM+		-0.369709	FALSE
CRC / Adenoma	family	Oscillospiraceae	BloSSUM+		-0.483653	FALSE
CRC / Adenoma	family	Oscillospiraceae	BloSSUM+		-0.483653	FALSE
CRC / Adenoma	family	Oscillospiraceae	BloSSUM+		-0.483653	FALSE
CRC / Adenoma	family	Oscillospiraceae	BloSSUM+		0.344747	FALSE
CRC / Adenoma	family	Oscillospiraceae	BloSSUM+		-0.607742	FALSE
CRC / Adenoma	family	Oscillospiraceae	BloSSUM+		1.27651	FALSE
CRC / Adenoma	family	Oscillospiraceae	BloSSUM+		-0.483653	FALSE
CRC / Adenoma	family	Oscillospiraceae	BloSSUM+		0.355748	FALSE
CRC / Adenoma	family	Oscillospiraceae	BloSSUM+		-0.483653	FALSE
CRC / Adenoma	family	Oscillospiraceae	BloSSUM+		0.328861	FALSE
CRC / Adenoma	family	Oscillospiraceae	BloSSUM+		-0.483653	FALSE
CRC / Adenoma	family	Oscillospiraceae	BloSSUM+		-0.483653	FALSE
CRC / Adenoma	family	Oscillospiraceae	BloSSUM+		-0.483653	FALSE
CRC / Adenoma	family	Oscillospiraceae	BloSSUM+		-0.483653	FALSE
CRC / Adenoma	family	Oscillospiraceae	BloSSUM+		-0.028201	FALSE
CRC / Adenoma	family	Oscillospiraceae	BloSSUM+		-1.1962	FALSE
CRC / Adenoma	family	Oscillospiraceae	BloSSUM+		0.0857579	FALSE
CRC / Adenoma	family	Oscillospiraceae	BloSSUM+		0.768025	FALSE
CRC / Adenoma	family	Oscillospiraceae	BloSSUM+		0.0590132	FALSE
CRC / Adenoma	family	Oscillospiraceae	BloSSUM+		-0.483653	FALSE
CRC / Adenoma	family	Oscillospiraceae	BloSSUM+		-0.483653	FALSE
CRC / Adenoma	family	Oscillospiraceae	BloSSUM+		-0.464509	FALSE
CRC / Adenoma	family	Oscillospiraceae	BloSSUM+		-0.483653	FALSE
CRC / Adenoma	family	Oscillospiraceae	BloSSUM+		-0.483653	FALSE
CRC / Adenoma	family	Oscillospiraceae	BloSSUM+		-0.0958598	FALSE
CRC / Adenoma	family	Oscillospiraceae	BloSSUM+		0.498896	FALSE
CRC / Adenoma	family	Oscillospiraceae	BloSSUM+		-0.731781	FALSE
CRC / Adenoma	family	Oscillospiraceae	BloSSUM+		-0.483653	FALSE
CRC / Adenoma	family	Oscillospiraceae	BloSSUM+		-0.483653	FALSE
CRC / Adenoma	family	Oscillospiraceae	BloSSUM+		-0.438565	FALSE
CRC / Adenoma	family	Oscillospiraceae	BloSSUM+		-0.0570905	FALSE
CRC / Adenoma	family	Oscillospiraceae	BloSSUM+		-0.483653	FALSE
CRC / Adenoma	family	Oscillospiraceae	BloSSUM+		-0.00207346	FALSE
CRC / Adenoma	family	Oscillospiraceae	BloSSUM+		-1.25612	FALSE
CRC / Adenoma	family	Oscillospiraceae	BloSSUM+		-0.483653	FALSE
CRC / Adenoma	family	Oscillospiraceae	BloSSUM+		-0.691019	FALSE
CRC / Adenoma	family	Oscillospiraceae	BloSSUM+		-0.956374	FALSE
CRC / Adenoma	family	Oscillospiraceae	BloSSUM+		0.0390428	FALSE
CRC / Adenoma	family	Oscillospiraceae	BloSSUM+		-0.483653	FALSE
CRC / Adenoma	family	Oscillospiraceae	BloSSUM+		-0.72411	FALSE
CRC / Adenoma	family	Oscillospiraceae	BloSSUM+		0.100269	FALSE
CRC / Adenoma	family	Oscillospiraceae	BloSSUM+		-0.483653	FALSE
CRC / Adenoma	family	Oscillospiraceae	BloSSUM+		-0.483653	FALSE
CRC / Adenoma	family	Oscillospiraceae	BloSSUM+		-1.10816	FALSE
CRC / Adenoma	family	Oscillospiraceae	BloSSUM+		0.0185165	FALSE
CRC / Adenoma	family	Oscillospiraceae	BloSSUM+		0.191776	FALSE
CRC / Adenoma	family	Oscillospiraceae	BloSSUM+		-0.483653	FALSE
CRC / Adenoma	family	Oscillospiraceae	BloSSUM+		-0.483653	FALSE
CRC / Adenoma	family	Oscillospiraceae	BloSSUM+		-0.951951	FALSE
CRC / Adenoma	family	Oscillospiraceae	BloSSUM+		-0.477006	FALSE
CRC / Adenoma	family	Oscillospiraceae	BloSSUM+		-0.483653	FALSE
CRC / Adenoma	family	Oscillospiraceae	BloSSUM+		0.915608	FALSE
CRC / Adenoma	family	Oscillospiraceae	BloSSUM+		-0.483653	FALSE
CRC / Adenoma	family	Oscillospiraceae	BloSSUM+		-0.483653	FALSE
CRC / Adenoma	family	Oscillospiraceae	BloSSUM+		-0.483653	FALSE
CRC / Adenoma	family	Oscillospiraceae	BloSSUM+		0.0391606	FALSE
CRC / Adenoma	family	Oscillospiraceae	BloSSUM+		-0.401728	FALSE
CRC / Adenoma	family	Oscillospiraceae	BloSSUM+		1.08764	FALSE
CRC / Adenoma	family	Oscillospiraceae	BloSSUM+		-0.483653	FALSE
CRC / Adenoma	family	Oscillospiraceae	BloSSUM+		-0.751986	FALSE
CRC / Adenoma	family	Oscillospiraceae	BloSSUM+		-0.483653	FALSE
CRC / Adenoma	family	Oscillospiraceae	BloSSUM+		-0.81339	FALSE
CRC / Adenoma	family	Oscillospiraceae	BloSSUM+		0.621238	FALSE
CRC / Adenoma	family	Oscillospiraceae	BloSSUM+		-0.483653	FALSE
CRC / Adenoma	family	Oscillospiraceae	BloSSUM+		-0.483653	FALSE
CRC / Adenoma	family	Oscillospiraceae	BloSSUM+		-0.483653	FALSE
CRC / Adenoma	family	Oscillospiraceae	BloSSUM+		-0.483653	FALSE
CRC / Adenoma	family	Oscillospiraceae	BloSSUM+		-0.483653	FALSE
CRC / Adenoma	family	Oscillospiraceae	BloSSUM+		-0.483653	FALSE
CRC / Adenoma	family	Oscillospiraceae	BloSSUM+		-0.215887	FALSE
CRC / Adenoma	family	Oscillospiraceae	BloSSUM+		-0.415549	FALSE
CRC / Adenoma	family	Oscillospiraceae	BloSSUM+		1.16618	FALSE
CRC / Adenoma	family	Oscillospiraceae	BloSSUM+		-0.544502	FALSE
CRC / Adenoma	family	Oscillospiraceae	BloSSUM+		-0.483653	FALSE
CRC / Adenoma	family	Oscillospiraceae	BloSSUM+		-0.902674	FALSE
CRC / Adenoma	family	Oscillospiraceae	BloSSUM+		0.264956	FALSE
CRC / Adenoma	family	Oscillospiraceae	BloSSUM+		1.26234	FALSE
CRC / Adenoma	family	Oscillospiraceae	BloSSUM+		1.54224	FALSE
CRC / Adenoma	family	Oscillospiraceae	BloSSUM+		1.55461	FALSE
CRC / Adenoma	family	Oscillospiraceae	BloSSUM+		0.181665	FALSE
CRC / Adenoma	family	Oscillospiraceae	BloSSUM+		0.81945	FALSE
CRC / Adenoma	family	Oscillospiraceae	BloSSUM+		-0.259525	FALSE
CRC / Adenoma	family	Oscillospiraceae	BloSSUM+		-0.483653	FALSE
CRC / Adenoma	family	Oscillospiraceae	BloSSUM+		-0.579645	FALSE
CRC / Adenoma	family	Oscillospiraceae	BloSSUM+		1.17197	FALSE
CRC / Adenoma	family	Oscillospiraceae	BloSSUM+		-0.881794	FALSE
CRC / Adenoma	family	Oscillospiraceae	BloSSUM+		0.0782693	FALSE
CRC / Adenoma	family	Oscillospiraceae	BloSSUM+		-0.388108	FALSE
CRC / Adenoma	family	Oscillospiraceae	BloSSUM+		1.80594	FALSE
CRC / Adenoma	family	Oscillospiraceae	BloSSUM+		1.0239	FALSE
CRC / Adenoma	family	Oscillospiraceae	BloSSUM+		-0.985837	FALSE
CRC / Adenoma	family	Oscillospiraceae	BloSSUM+		-0.0136978	FALSE
CRC / Adenoma	family	Oscillospiraceae	BloSSUM+		1.49475	FALSE
CRC / Adenoma	family	Oscillospiraceae	BloSSUM+		-0.308863	FALSE
CRC / Adenoma	family	Oscillospiraceae	BloSSUM+		-0.691312	FALSE
CRC / Adenoma	family	Oscillospiraceae	BloSSUM+		-0.675652	FALSE
CRC / Adenoma	family	Oscillospiraceae	BloSSUM+		0.931756	FALSE
CRC / Adenoma	family	Oscillospiraceae	BloSSUM+		1.60267	FALSE
CRC / Adenoma	family	Oscillospiraceae	BloSSUM+		0.144735	FALSE
CRC / Adenoma	family	Oscillospiraceae	BloSSUM+		-0.703148	FALSE
CRC / Adenoma	family	Oscillospiraceae	BloSSUM+		-0.483653	FALSE
CRC / Adenoma	family	Oscillospiraceae	BloSSUM+		-0.357675	FALSE
CRC / Adenoma	family	Oscillospiraceae	BloSSUM+		0.517394	FALSE
CRC / Adenoma	family	Oscillospiraceae	BloSSUM+		0.859646	FALSE
CRC / Adenoma	family	Oscillospiraceae	BloSSUM+		1.37052	FALSE
CRC / Adenoma	family	Oscillospiraceae	BloSSUM+		-0.536608	FALSE
CRC / Adenoma	family	Oscillospiraceae	BloSSUM+		0.336617	FALSE
CRC / Adenoma	family	Oscillospiraceae	BloSSUM+		-0.36364	FALSE
CRC / Adenoma	family	Oscillospiraceae	BloSSUM+		-0.12935	FALSE
CRC / Adenoma	family	Oscillospiraceae	BloSSUM+		-0.1295	FALSE
CRC / Adenoma	family	Oscillospiraceae	BloSSUM+		0.0710601	FALSE
CRC / Adenoma	family	Oscillospiraceae	BloSSUM+		-0.150588	FALSE
CRC / Adenoma	family	Oscillospiraceae	BloSSUM+		0.833906	FALSE
CRC / Adenoma	family	Oscillospiraceae	BloSSUM+		0.0705178	FALSE
CRC / Adenoma	family	Oscillospiraceae	BloSSUM+		-0.473737	FALSE
CRC / Adenoma	family	Oscillospiraceae	BloSSUM+		0.537153	FALSE
CRC / Adenoma	family	Oscillospiraceae	BloSSUM+		-0.573566	FALSE
CRC / Adenoma	family	Oscillospiraceae	BloSSUM+		0.326185	FALSE
CRC / Adenoma	family	Oscillospiraceae	BloSSUM+		0.230264	FALSE
CRC / Adenoma	family	Oscillospiraceae	BloSSUM+		0.0995374	FALSE
CRC / Adenoma	family	Oscillospiraceae	BloSSUM+		0.166562	FALSE
CRC / Adenoma	family	Oscillospiraceae	BloSSUM+		-0.483653	FALSE
CRC / Adenoma	family	Oscillospiraceae	BloSSUM+		2.06678	FALSE
CRC / Adenoma	family	Oscillospiraceae	BloSSUM+		-0.458416	FALSE
CRC / Adenoma	family	Oscillospiraceae	BloSSUM+		0.82029	FALSE
CRC / Adenoma	family	Oscillospiraceae	BloSSUM+		-0.694884	FALSE
CRC / Adenoma	family	Oscillospiraceae	BloSSUM+		0.775044	FALSE
CRC / Adenoma	family	Oscillospiraceae	BloSSUM+		0.406482	FALSE
CRC / Adenoma	family	Oscillospiraceae	BloSSUM+		-0.402775	FALSE
CRC / Adenoma	family	Oscillospiraceae	BloSSUM+		-0.149306	FALSE
CRC / Adenoma	family	Oscillospiraceae	BloSSUM+		-0.629903	FALSE
CRC / Adenoma	family	Oscillospiraceae	BloSSUM+		-0.283535	FALSE
CRC / Adenoma	family	Oscillospiraceae	BloSSUM+		-0.492002	FALSE
CRC / Adenoma	family	Oscillospiraceae	BloSSUM+		0.156962	FALSE
CRC / Adenoma	family	Oscillospiraceae	BloSSUM+		0.158299	FALSE
CRC / Adenoma	family	Oscillospiraceae	BloSSUM+		-0.932337	FALSE
CRC / Adenoma	family	Oscillospiraceae	BloSSUM+		-0.744881	FALSE
CRC / Adenoma	family	Oscillospiraceae	BloSSUM+		-0.884489	FALSE
CRC / Adenoma	family	Oscillospiraceae	BloSSUM+		-0.277238	FALSE
CRC / Adenoma	family	Oscillospiraceae	BloSSUM+		-0.483653	FALSE
CRC / Adenoma	family	Oscillospiraceae	BloSSUM+		-0.151422	FALSE
CRC / Adenoma	family	Oscillospiraceae	BloSSUM+		0.345033	FALSE
CRC / Adenoma	family	Oscillospiraceae	BloSSUM+		0.674204	FALSE
CRC / Adenoma	family	Oscillospiraceae	BloSSUM+		0.166169	FALSE
CRC / Adenoma	family	Oscillospiraceae	BloSSUM+		2.28432	FALSE
CRC / Adenoma	family	Oscillospiraceae	BloSSUM+		0.355821	FALSE
CRC / Adenoma	family	Oscillospiraceae	BloSSUM+		-0.948306	FALSE
CRC / Adenoma	family	Oscillospiraceae	BloSSUM+		-0.733748	FALSE
CRC / Adenoma	family	Oscillospiraceae	BloSSUM+		-0.124786	FALSE
CRC / Adenoma	family	Oscillospiraceae	BloSSUM+		-0.483653	FALSE
CRC / Adenoma	family	Oscillospiraceae	BloSSUM+		0.270282	FALSE
CRC / Adenoma	family	Oscillospiraceae	BloSSUM+		-0.323102	FALSE
CRC / Adenoma	family	Oscillospiraceae	BloSSUM+		-0.483653	FALSE
CRC / Adenoma	family	Oscillospiraceae	BloSSUM+		0.460597	FALSE
CRC / Adenoma	family	Oscillospiraceae	BloSSUM+		-0.483653	FALSE
CRC / Adenoma	family	Oscillospiraceae	BloSSUM+		-0.673166	FALSE
CRC / Adenoma	family	Oscillospiraceae	BloSSUM+		0.735909	FALSE
CRC / Adenoma	family	Oscillospiraceae	BloSSUM+		-0.640872	FALSE
CRC / Adenoma	family	Oscillospiraceae	BloSSUM+		-0.70615	FALSE
CRC / Adenoma	family	Oscillospiraceae	BloSSUM+		-0.697678	FALSE
CRC / Adenoma	family	Oscillospiraceae	BloSSUM+		-0.21237	FALSE
CRC / Adenoma	family	Oscillospiraceae	BloSSUM+		0.587516	FALSE
CRC / Adenoma	family	Oscillospiraceae	BloSSUM+		-0.483653	FALSE
CRC / Adenoma	family	Oscillospiraceae	BloSSUM+		-0.581419	FALSE
CRC / Adenoma	family	Oscillospiraceae	BloSSUM+		-0.292071	FALSE
CRC / Adenoma	family	Oscillospiraceae	BloSSUM+		-0.900793	FALSE
CRC / Adenoma	family	Oscillospiraceae	BloSSUM+		-0.684523	FALSE
CRC / Adenoma	family	Oscillospiraceae	BloSSUM+		-0.483653	FALSE
CRC / Adenoma	family	Oscillospiraceae	BloSSUM+		1.15013	FALSE
CRC / Adenoma	family	Oscillospiraceae	BloSSUM+		-0.356311	FALSE
CRC / Adenoma	family	Oscillospiraceae	BloSSUM+		0.431558	FALSE
CRC / Adenoma	family	Oscillospiraceae	BloSSUM+		3.14431	FALSE
CRC / Adenoma	family	Oscillospiraceae	BloSSUM+		-0.787292	FALSE
CRC / Adenoma	family	Oscillospiraceae	BloSSUM+		1.26799	FALSE
CRC / Adenoma	family	Oscillospiraceae	BloSSUM+		0.503292	FALSE
CRC / Adenoma	family	Oscillospiraceae	BloSSUM+		-0.375625	FALSE
CRC / Adenoma	family	Oscillospiraceae	BloSSUM+		-0.406818	FALSE
CRC / Adenoma	family	Oscillospiraceae	BloSSUM+		0.133444	FALSE
CRC / Adenoma	family	Oscillospiraceae	BloSSUM+		-0.122996	FALSE
CRC / Adenoma	family	Oscillospiraceae	BloSSUM+		-0.351986	FALSE
CRC / Adenoma	family	Oscillospiraceae	BloSSUM+		-0.567017	FALSE
CRC / Adenoma	family	Oscillospiraceae	BloSSUM+		-0.29152	FALSE
CRC / Adenoma	family	Oscillospiraceae	BloSSUM+		-0.214522	FALSE
CRC / Adenoma	family	Oscillospiraceae	BloSSUM+		-0.483653	FALSE
CRC / Adenoma	family	Oscillospiraceae	BloSSUM+		-0.483653	FALSE
CRC / Adenoma	family	Oscillospiraceae	BloSSUM+		-0.122256	FALSE
CRC / Adenoma	family	Oscillospiraceae	BloSSUM+		0.29751	FALSE
CRC / Adenoma	family	Oscillospiraceae	BloSSUM+		0.621826	FALSE
CRC / Adenoma	family	Oscillospiraceae	BloSSUM+		-0.75723	FALSE
CRC / Adenoma	family	Oscillospiraceae	BloSSUM+		0.245143	FALSE
CRC / Adenoma	family	Oscillospiraceae	BloSSUM+		0.0881638	FALSE
CRC / Adenoma	family	Oscillospiraceae	BloSSUM+		0.437169	FALSE
CRC / Adenoma	family	Oscillospiraceae	BloSSUM+		-1.23067	FALSE
CRC / Adenoma	family	Oscillospiraceae	BloSSUM+		-0.72411	FALSE
CRC / Adenoma	family	Oscillospiraceae	BloSSUM+		-0.300092	FALSE
CRC / Adenoma	family	Oscillospiraceae	BloSSUM+		-0.74026	FALSE
CRC / Adenoma	family	Oscillospiraceae	BloSSUM+		-0.483653	FALSE
CRC / Adenoma	family	Oscillospiraceae	BloSSUM+		-0.483653	FALSE
CRC / Adenoma	family	Oscillospiraceae	BloSSUM+		0.440591	FALSE
CRC / Adenoma	family	Oscillospiraceae	BloSSUM+		-0.483653	FALSE
CRC / Adenoma	family	Oscillospiraceae	BloSSUM+		-0.624934	FALSE
CRC / Adenoma	family	Oscillospiraceae	BloSSUM+		-0.799994	FALSE
CRC / Adenoma	family	Oscillospiraceae	BloSSUM+		0.267201	FALSE
CRC / Adenoma	family	Oscillospiraceae	BloSSUM+		-1.32429	FALSE
CRC / Adenoma	family	Oscillospiraceae	BloSSUM+		-1.11003	FALSE
CRC / Adenoma	family	Oscillospiraceae	BloSSUM+		-1.17629	FALSE
CRC / Adenoma	family	Oscillospiraceae	BloSSUM+		-0.0895292	FALSE
CRC / Adenoma	family	Oscillospiraceae	BloSSUM+		-0.483653	FALSE
CRC / Adenoma	family	Oscillospiraceae	BloSSUM+		-0.882398	FALSE
CRC / Adenoma	family	Oscillospiraceae	BloSSUM+		-0.88435	FALSE
CRC / Adenoma	family	Oscillospiraceae	BloSSUM+		-0.244097	FALSE
CRC / Adenoma	family	Oscillospiraceae	BloSSUM+		-1.07756	FALSE
CRC / Adenoma	family	Oscillospiraceae	BloSSUM+		0.785511	FALSE
CRC / Adenoma	family	Oscillospiraceae	BloSSUM+		-0.600658	FALSE
CRC / Adenoma	family	Oscillospiraceae	BloSSUM+		-0.483653	FALSE
CRC / Adenoma	family	Oscillospiraceae	BloSSUM+		-0.483653	FALSE
CRC / Adenoma	family	Oscillospiraceae	BloSSUM+		0.699224	FALSE
CRC / Adenoma	family	Oscillospiraceae	BloSSUM+		0.0130973	FALSE
CRC / Adenoma	family	Oscillospiraceae	BloSSUM+		1.05142	FALSE
CRC / Adenoma	family	Oscillospiraceae	BloSSUM+		0.771332	FALSE
CRC / Adenoma	family	Oscillospiraceae	BloSSUM+		-0.048451	FALSE
CRC / Adenoma	family	Oscillospiraceae	BloSSUM+		0.38406	FALSE
CRC / Adenoma	family	Oscillospiraceae	BloSSUM+		-0.617107	FALSE
CRC / Adenoma	family	Oscillospiraceae	BloSSUM+		-0.620715	FALSE
CRC / Adenoma	family	Oscillospiraceae	BloSSUM+		-0.131176	FALSE
CRC / Adenoma	family	Oscillospiraceae	BloSSUM+		-0.148068	FALSE
CRC / Adenoma	family	Oscillospiraceae	BloSSUM+		-0.314689	FALSE
CRC / Adenoma	family	Oscillospiraceae	BloSSUM+		-0.388995	FALSE
CRC / Adenoma	family	Oscillospiraceae	BloSSUM+		-0.483653	FALSE
CRC / Adenoma	family	Oscillospiraceae	BloSSUM+		-0.188003	FALSE
CRC / Adenoma	family	Oscillospiraceae	BloSSUM+		-0.366823	FALSE
CRC / Adenoma	family	Oscillospiraceae	BloSSUM+		-0.235628	FALSE
CRC / Adenoma	family	Oscillospiraceae	BloSSUM+		1.70668	FALSE
CRC / Adenoma	family	Oscillospiraceae	BloSSUM+		0.0014529	FALSE
CRC / Adenoma	family	Oscillospiraceae	BloSSUM+		0.448572	FALSE
CRC / Adenoma	family	Oscillospiraceae	BloSSUM+		0.580508	FALSE
CRC / Adenoma	family	Oscillospiraceae	BloSSUM+		0.524059	FALSE
CRC / Adenoma	family	Oscillospiraceae	BloSSUM+		-0.483653	FALSE
CRC / Adenoma	family	Oscillospiraceae	BloSSUM+		-0.483653	FALSE
CRC / Adenoma	family	Oscillospiraceae	BloSSUM+		0.516495	FALSE
CRC / Adenoma	family	Oscillospiraceae	BloSSUM+		-0.650639	FALSE
CRC / Adenoma	family	Oscillospiraceae	BloSSUM+		0.280743	FALSE
CRC / Adenoma	family	Oscillospiraceae	BloSSUM+		-0.134193	FALSE
CRC / Adenoma	family	Oscillospiraceae	BloSSUM+		0.382001	FALSE
CRC / Adenoma	family	Oscillospiraceae	BloSSUM+		-0.730843	FALSE
CRC / Adenoma	family	Oscillospiraceae	BloSSUM+		1.12152	FALSE
CRC / Adenoma	family	Oscillospiraceae	BloSSUM+		1.58651	FALSE
CRC / Adenoma	family	Oscillospiraceae	BloSSUM+		-0.0372722	FALSE
CRC / Adenoma	family	Oscillospiraceae	BloSSUM+		1.05127	FALSE
CRC / Adenoma	family	Oscillospiraceae	BloSSUM+		0.0655738	FALSE
CRC / Adenoma	family	Oscillospiraceae	BloSSUM+		0.0668159	FALSE
CRC / Adenoma	family	Oscillospiraceae	BloSSUM+		-0.926758	FALSE
CRC / Adenoma	family	Oscillospiraceae	BloSSUM+		0.116743	FALSE
CRC / Adenoma	family	Oscillospiraceae	BloSSUM+		0.0863994	FALSE
CRC / Adenoma	family	Oscillospiraceae	BloSSUM+		-0.0724855	FALSE
CRC / Adenoma	family	Oscillospiraceae	BloSSUM+		1.08139	FALSE
CRC / Adenoma	family	Oscillospiraceae	BloSSUM+		-0.483653	FALSE
CRC / Adenoma	family	Oscillospiraceae	BloSSUM+		0.583093	FALSE
CRC / Adenoma	family	Oscillospiraceae	BloSSUM+		-0.483653	FALSE
CRC / Adenoma	family	Oscillospiraceae	BlossumH+	GCA_934418075.1	2.31315	TRUE
CRC / Adenoma	family	Oscillospiraceae	BlossumH+	MGYG000000059	1.92986	TRUE
CRC / Adenoma	family	Oscillospiraceae	BlossumH+	MGYG000000099	1.50316	TRUE
CRC / Adenoma	family	Oscillospiraceae	BlossumH+	MGYG000002327	1.36012	TRUE
CRC / Adenoma	family	Oscillospiraceae	BlossumH+	MGYG000002448	0.306243	TRUE
CRC / Adenoma	family	Oscillospiraceae	BlossumH+	MGYG000002673	0.767874	TRUE
CRC / Adenoma	family	Oscillospiraceae	BlossumH+	MGYG000002707	0.833906	TRUE
CRC / Adenoma	family	Oscillospiraceae	BlossumH+	MGYG000003297	0.429688	TRUE
CRC / Adenoma	family	Oscillospiraceae	BlossumH+	MGYG000004341	0.0985042	TRUE
CRC / Adenoma	family	Oscillospiraceae	BlossumH+	Rep_3160	0.621826	TRUE
CRC / Adenoma	family	Oscillospiraceae	BlossumH+	Rep_3277	1.28413	TRUE
CRC / Adenoma	family	Oscillospiraceae	BlossumH+	Rep_3290	1.27264	TRUE
CRC / Adenoma	family	Oscillospiraceae	BlossumH+	Rep_3413	0.865907	TRUE
CRC / Adenoma	family	Oscillospiraceae	BlossumH+		-0.483653	FALSE
CRC / Adenoma	family	Oscillospiraceae	BlossumH+		-0.989927	FALSE
CRC / Adenoma	family	Oscillospiraceae	BlossumH+		0.0590132	FALSE
CRC / Adenoma	family	Oscillospiraceae	BlossumH+		-0.483653	FALSE
CRC / Adenoma	family	Oscillospiraceae	BlossumH+		-0.483653	FALSE
CRC / Adenoma	family	Oscillospiraceae	BlossumH+		-0.161926	FALSE
CRC / Adenoma	family	Oscillospiraceae	BlossumH+		-0.613992	FALSE
CRC / Adenoma	family	Oscillospiraceae	BlossumH+		-0.79453	FALSE
CRC / Adenoma	family	Oscillospiraceae	BlossumH+		-0.109541	FALSE
CRC / Adenoma	family	Oscillospiraceae	BlossumH+		-0.483653	FALSE
CRC / Adenoma	family	Oscillospiraceae	BlossumH+		-0.483653	FALSE
CRC / Adenoma	family	Oscillospiraceae	BlossumH+		0.300751	FALSE
CRC / Adenoma	family	Oscillospiraceae	BlossumH+		-0.483653	FALSE
CRC / Adenoma	family	Oscillospiraceae	BlossumH+		-0.483653	FALSE
CRC / Adenoma	family	Oscillospiraceae	BlossumH+		-0.483653	FALSE
CRC / Adenoma	family	Oscillospiraceae	BlossumH+		0.708841	FALSE
CRC / Adenoma	family	Oscillospiraceae	BlossumH+		-0.483653	FALSE
CRC / Adenoma	family	Oscillospiraceae	BlossumH+		-0.483653	FALSE
CRC / Adenoma	family	Oscillospiraceae	BlossumH+		-0.733748	FALSE
CRC / Adenoma	family	Oscillospiraceae	BlossumH+		-0.483653	FALSE
CRC / Adenoma	family	Oscillospiraceae	BlossumH+		-0.789475	FALSE
CRC / Adenoma	family	Oscillospiraceae	BlossumH+		-1.25492	FALSE
CRC / Adenoma	family	Oscillospiraceae	BlossumH+		-0.483653	FALSE
CRC / Adenoma	family	Oscillospiraceae	BlossumH+		-0.76832	FALSE
CRC / Adenoma	family	Oscillospiraceae	BlossumH+		-0.483653	FALSE
CRC / Adenoma	family	Oscillospiraceae	BlossumH+		-0.483653	FALSE
CRC / Adenoma	family	Oscillospiraceae	BlossumH+		0.513237	FALSE
CRC / Adenoma	family	Oscillospiraceae	BlossumH+		-0.483653	FALSE
CRC / Adenoma	family	Oscillospiraceae	BlossumH+		-0.483653	FALSE
CRC / Adenoma	family	Oscillospiraceae	BlossumH+		0.6782	FALSE
CRC / Adenoma	family	Oscillospiraceae	BlossumH+		-0.483653	FALSE
CRC / Adenoma	family	Oscillospiraceae	BlossumH+		-0.742817	FALSE
CRC / Adenoma	family	Oscillospiraceae	BlossumH+		-0.483653	FALSE
CRC / Adenoma	family	Oscillospiraceae	BlossumH+		-0.483653	FALSE
CRC / Adenoma	family	Oscillospiraceae	BlossumH+		-0.483653	FALSE
CRC / Adenoma	family	Oscillospiraceae	BlossumH+		-0.483653	FALSE
CRC / Adenoma	family	Oscillospiraceae	BlossumH+		-0.483653	FALSE
CRC / Adenoma	family	Oscillospiraceae	BlossumH+		-0.483653	FALSE
CRC / Adenoma	family	Oscillospiraceae	BlossumH+		-0.483653	FALSE
CRC / Adenoma	family	Oscillospiraceae	BlossumH+		-0.450301	FALSE
CRC / Adenoma	family	Oscillospiraceae	BlossumH+		-0.483653	FALSE
CRC / Adenoma	family	Oscillospiraceae	BlossumH+		-0.376342	FALSE
CRC / Adenoma	family	Oscillospiraceae	BlossumH+		-0.784945	FALSE
CRC / Adenoma	family	Oscillospiraceae	BlossumH+		-0.789533	FALSE
CRC / Adenoma	family	Oscillospiraceae	BlossumH+		0.350291	FALSE
CRC / Adenoma	family	Oscillospiraceae	BlossumH+		0.872104	FALSE
CRC / Adenoma	family	Oscillospiraceae	BlossumH+		-0.491303	FALSE
CRC / Adenoma	family	Oscillospiraceae	BlossumH+		-0.731781	FALSE
CRC / Adenoma	family	Oscillospiraceae	BlossumH+		-0.738583	FALSE
CRC / Adenoma	family	Oscillospiraceae	BlossumH+		-0.483653	FALSE
CRC / Adenoma	family	Oscillospiraceae	BlossumH+		1.03388	FALSE
CRC / Adenoma	family	Oscillospiraceae	BlossumH+		-0.483653	FALSE
CRC / Adenoma	family	Oscillospiraceae	BlossumH+		-0.483653	FALSE
CRC / Adenoma	family	Oscillospiraceae	BlossumH+		0.0999234	FALSE
CRC / Adenoma	family	Oscillospiraceae	BlossumH+		-0.483653	FALSE
CRC / Adenoma	family	Oscillospiraceae	BlossumH+		-0.483653	FALSE
CRC / Adenoma	family	Oscillospiraceae	BlossumH+		-0.483653	FALSE
CRC / Adenoma	family	Oscillospiraceae	BlossumH+		-0.483653	FALSE
CRC / Adenoma	family	Oscillospiraceae	BlossumH+		-1.05205	FALSE
CRC / Adenoma	family	Oscillospiraceae	BlossumH+		1.12746	FALSE
CRC / Adenoma	family	Oscillospiraceae	BlossumH+		0.782467	FALSE
CRC / Adenoma	family	Oscillospiraceae	BlossumH+		-0.74026	FALSE
CRC / Adenoma	family	Oscillospiraceae	BlossumH+		0.365405	FALSE
CRC / Adenoma	family	Oscillospiraceae	BlossumH+		-0.40698	FALSE
CRC / Adenoma	family	Oscillospiraceae	BlossumH+		-0.480534	FALSE
CRC / Adenoma	family	Oscillospiraceae	BlossumH+		-0.369709	FALSE
CRC / Adenoma	family	Oscillospiraceae	BlossumH+		-0.483653	FALSE
CRC / Adenoma	family	Oscillospiraceae	BlossumH+		-0.483653	FALSE
CRC / Adenoma	family	Oscillospiraceae	BlossumH+		-0.483653	FALSE
CRC / Adenoma	family	Oscillospiraceae	BlossumH+		0.344747	FALSE
CRC / Adenoma	family	Oscillospiraceae	BlossumH+		-0.607742	FALSE
CRC / Adenoma	family	Oscillospiraceae	BlossumH+		1.27651	FALSE
CRC / Adenoma	family	Oscillospiraceae	BlossumH+		-0.483653	FALSE
CRC / Adenoma	family	Oscillospiraceae	BlossumH+		0.355748	FALSE
CRC / Adenoma	family	Oscillospiraceae	BlossumH+		-0.483653	FALSE
CRC / Adenoma	family	Oscillospiraceae	BlossumH+		0.328861	FALSE
CRC / Adenoma	family	Oscillospiraceae	BlossumH+		-0.483653	FALSE
CRC / Adenoma	family	Oscillospiraceae	BlossumH+		-0.483653	FALSE
CRC / Adenoma	family	Oscillospiraceae	BlossumH+		-0.483653	FALSE
CRC / Adenoma	family	Oscillospiraceae	BlossumH+		-0.483653	FALSE
CRC / Adenoma	family	Oscillospiraceae	BlossumH+		-0.028201	FALSE
CRC / Adenoma	family	Oscillospiraceae	BlossumH+		-1.1962	FALSE
CRC / Adenoma	family	Oscillospiraceae	BlossumH+		0.0857579	FALSE
CRC / Adenoma	family	Oscillospiraceae	BlossumH+		0.768025	FALSE
CRC / Adenoma	family	Oscillospiraceae	BlossumH+		0.0590132	FALSE
CRC / Adenoma	family	Oscillospiraceae	BlossumH+		-0.483653	FALSE
CRC / Adenoma	family	Oscillospiraceae	BlossumH+		-0.483653	FALSE
CRC / Adenoma	family	Oscillospiraceae	BlossumH+		-0.464509	FALSE
CRC / Adenoma	family	Oscillospiraceae	BlossumH+		-0.483653	FALSE
CRC / Adenoma	family	Oscillospiraceae	BlossumH+		-0.483653	FALSE
CRC / Adenoma	family	Oscillospiraceae	BlossumH+		-0.0958598	FALSE
CRC / Adenoma	family	Oscillospiraceae	BlossumH+		0.498896	FALSE
CRC / Adenoma	family	Oscillospiraceae	BlossumH+		-0.731781	FALSE
CRC / Adenoma	family	Oscillospiraceae	BlossumH+		-0.483653	FALSE
CRC / Adenoma	family	Oscillospiraceae	BlossumH+		-0.483653	FALSE
CRC / Adenoma	family	Oscillospiraceae	BlossumH+		-0.438565	FALSE
CRC / Adenoma	family	Oscillospiraceae	BlossumH+		-0.0570905	FALSE
CRC / Adenoma	family	Oscillospiraceae	BlossumH+		-0.483653	FALSE
CRC / Adenoma	family	Oscillospiraceae	BlossumH+		-0.00207346	FALSE
CRC / Adenoma	family	Oscillospiraceae	BlossumH+		-1.25612	FALSE
CRC / Adenoma	family	Oscillospiraceae	BlossumH+		-0.483653	FALSE
CRC / Adenoma	family	Oscillospiraceae	BlossumH+		-0.691019	FALSE
CRC / Adenoma	family	Oscillospiraceae	BlossumH+		-0.956374	FALSE
CRC / Adenoma	family	Oscillospiraceae	BlossumH+		0.0390428	FALSE
CRC / Adenoma	family	Oscillospiraceae	BlossumH+		-0.483653	FALSE
CRC / Adenoma	family	Oscillospiraceae	BlossumH+		-0.72411	FALSE
CRC / Adenoma	family	Oscillospiraceae	BlossumH+		0.100269	FALSE
CRC / Adenoma	family	Oscillospiraceae	BlossumH+		-0.483653	FALSE
CRC / Adenoma	family	Oscillospiraceae	BlossumH+		-0.483653	FALSE
CRC / Adenoma	family	Oscillospiraceae	BlossumH+		-1.10816	FALSE
CRC / Adenoma	family	Oscillospiraceae	BlossumH+		0.0185165	FALSE
CRC / Adenoma	family	Oscillospiraceae	BlossumH+		0.191776	FALSE
CRC / Adenoma	family	Oscillospiraceae	BlossumH+		-0.483653	FALSE
CRC / Adenoma	family	Oscillospiraceae	BlossumH+		-0.483653	FALSE
CRC / Adenoma	family	Oscillospiraceae	BlossumH+		-0.951951	FALSE
CRC / Adenoma	family	Oscillospiraceae	BlossumH+		-0.477006	FALSE
CRC / Adenoma	family	Oscillospiraceae	BlossumH+		-0.483653	FALSE
CRC / Adenoma	family	Oscillospiraceae	BlossumH+		0.915608	FALSE
CRC / Adenoma	family	Oscillospiraceae	BlossumH+		-0.483653	FALSE
CRC / Adenoma	family	Oscillospiraceae	BlossumH+		-0.483653	FALSE
CRC / Adenoma	family	Oscillospiraceae	BlossumH+		-0.483653	FALSE
CRC / Adenoma	family	Oscillospiraceae	BlossumH+		0.0391606	FALSE
CRC / Adenoma	family	Oscillospiraceae	BlossumH+		-0.401728	FALSE
CRC / Adenoma	family	Oscillospiraceae	BlossumH+		1.08764	FALSE
CRC / Adenoma	family	Oscillospiraceae	BlossumH+		-0.483653	FALSE
CRC / Adenoma	family	Oscillospiraceae	BlossumH+		-0.751986	FALSE
CRC / Adenoma	family	Oscillospiraceae	BlossumH+		-0.483653	FALSE
CRC / Adenoma	family	Oscillospiraceae	BlossumH+		-0.81339	FALSE
CRC / Adenoma	family	Oscillospiraceae	BlossumH+		0.621238	FALSE
CRC / Adenoma	family	Oscillospiraceae	BlossumH+		-0.483653	FALSE
CRC / Adenoma	family	Oscillospiraceae	BlossumH+		-0.483653	FALSE
CRC / Adenoma	family	Oscillospiraceae	BlossumH+		-0.483653	FALSE
CRC / Adenoma	family	Oscillospiraceae	BlossumH+		-0.483653	FALSE
CRC / Adenoma	family	Oscillospiraceae	BlossumH+		-0.483653	FALSE
CRC / Adenoma	family	Oscillospiraceae	BlossumH+		-0.483653	FALSE
CRC / Adenoma	family	Oscillospiraceae	BlossumH+		-0.215887	FALSE
CRC / Adenoma	family	Oscillospiraceae	BlossumH+		-0.415549	FALSE
CRC / Adenoma	family	Oscillospiraceae	BlossumH+		1.16618	FALSE
CRC / Adenoma	family	Oscillospiraceae	BlossumH+		-0.544502	FALSE
CRC / Adenoma	family	Oscillospiraceae	BlossumH+		-0.483653	FALSE
CRC / Adenoma	family	Oscillospiraceae	BlossumH+		-0.902674	FALSE
CRC / Adenoma	family	Oscillospiraceae	BlossumH+		0.264956	FALSE
CRC / Adenoma	family	Oscillospiraceae	BlossumH+		1.26234	FALSE
CRC / Adenoma	family	Oscillospiraceae	BlossumH+		1.54224	FALSE
CRC / Adenoma	family	Oscillospiraceae	BlossumH+		1.55461	FALSE
CRC / Adenoma	family	Oscillospiraceae	BlossumH+		0.181665	FALSE
CRC / Adenoma	family	Oscillospiraceae	BlossumH+		0.81945	FALSE
CRC / Adenoma	family	Oscillospiraceae	BlossumH+		-0.259525	FALSE
CRC / Adenoma	family	Oscillospiraceae	BlossumH+		-0.483653	FALSE
CRC / Adenoma	family	Oscillospiraceae	BlossumH+		-0.579645	FALSE
CRC / Adenoma	family	Oscillospiraceae	BlossumH+		1.17197	FALSE
CRC / Adenoma	family	Oscillospiraceae	BlossumH+		-0.881794	FALSE
CRC / Adenoma	family	Oscillospiraceae	BlossumH+		0.0782693	FALSE
CRC / Adenoma	family	Oscillospiraceae	BlossumH+		-0.388108	FALSE
CRC / Adenoma	family	Oscillospiraceae	BlossumH+		1.80594	FALSE
CRC / Adenoma	family	Oscillospiraceae	BlossumH+		1.0239	FALSE
CRC / Adenoma	family	Oscillospiraceae	BlossumH+		-0.985837	FALSE
CRC / Adenoma	family	Oscillospiraceae	BlossumH+		-0.0136978	FALSE
CRC / Adenoma	family	Oscillospiraceae	BlossumH+		1.49475	FALSE
CRC / Adenoma	family	Oscillospiraceae	BlossumH+		-0.308863	FALSE
CRC / Adenoma	family	Oscillospiraceae	BlossumH+		-0.691312	FALSE
CRC / Adenoma	family	Oscillospiraceae	BlossumH+		-0.675652	FALSE
CRC / Adenoma	family	Oscillospiraceae	BlossumH+		0.931756	FALSE
CRC / Adenoma	family	Oscillospiraceae	BlossumH+		1.60267	FALSE
CRC / Adenoma	family	Oscillospiraceae	BlossumH+		0.144735	FALSE
CRC / Adenoma	family	Oscillospiraceae	BlossumH+		-0.703148	FALSE
CRC / Adenoma	family	Oscillospiraceae	BlossumH+		-0.483653	FALSE
CRC / Adenoma	family	Oscillospiraceae	BlossumH+		-0.357675	FALSE
CRC / Adenoma	family	Oscillospiraceae	BlossumH+		0.517394	FALSE
CRC / Adenoma	family	Oscillospiraceae	BlossumH+		0.859646	FALSE
CRC / Adenoma	family	Oscillospiraceae	BlossumH+		1.37052	FALSE
CRC / Adenoma	family	Oscillospiraceae	BlossumH+		-0.536608	FALSE
CRC / Adenoma	family	Oscillospiraceae	BlossumH+		0.336617	FALSE
CRC / Adenoma	family	Oscillospiraceae	BlossumH+		-0.36364	FALSE
CRC / Adenoma	family	Oscillospiraceae	BlossumH+		-0.12935	FALSE
CRC / Adenoma	family	Oscillospiraceae	BlossumH+		-0.1295	FALSE
CRC / Adenoma	family	Oscillospiraceae	BlossumH+		0.0710601	FALSE
CRC / Adenoma	family	Oscillospiraceae	BlossumH+		-0.150588	FALSE
CRC / Adenoma	family	Oscillospiraceae	BlossumH+		0.0705178	FALSE
CRC / Adenoma	family	Oscillospiraceae	BlossumH+		-0.473737	FALSE
CRC / Adenoma	family	Oscillospiraceae	BlossumH+		0.537153	FALSE
CRC / Adenoma	family	Oscillospiraceae	BlossumH+		-0.573566	FALSE
CRC / Adenoma	family	Oscillospiraceae	BlossumH+		0.326185	FALSE
CRC / Adenoma	family	Oscillospiraceae	BlossumH+		0.230264	FALSE
CRC / Adenoma	family	Oscillospiraceae	BlossumH+		0.0995374	FALSE
CRC / Adenoma	family	Oscillospiraceae	BlossumH+		0.166562	FALSE
CRC / Adenoma	family	Oscillospiraceae	BlossumH+		-0.483653	FALSE
CRC / Adenoma	family	Oscillospiraceae	BlossumH+		2.06678	FALSE
CRC / Adenoma	family	Oscillospiraceae	BlossumH+		-0.458416	FALSE
CRC / Adenoma	family	Oscillospiraceae	BlossumH+		0.82029	FALSE
CRC / Adenoma	family	Oscillospiraceae	BlossumH+		-0.694884	FALSE
CRC / Adenoma	family	Oscillospiraceae	BlossumH+		0.775044	FALSE
CRC / Adenoma	family	Oscillospiraceae	BlossumH+		0.406482	FALSE
CRC / Adenoma	family	Oscillospiraceae	BlossumH+		-0.402775	FALSE
CRC / Adenoma	family	Oscillospiraceae	BlossumH+		-0.149306	FALSE
CRC / Adenoma	family	Oscillospiraceae	BlossumH+		-0.629903	FALSE
CRC / Adenoma	family	Oscillospiraceae	BlossumH+		-0.283535	FALSE
CRC / Adenoma	family	Oscillospiraceae	BlossumH+		-0.492002	FALSE
CRC / Adenoma	family	Oscillospiraceae	BlossumH+		0.156962	FALSE
CRC / Adenoma	family	Oscillospiraceae	BlossumH+		0.158299	FALSE
CRC / Adenoma	family	Oscillospiraceae	BlossumH+		-0.932337	FALSE
CRC / Adenoma	family	Oscillospiraceae	BlossumH+		-0.744881	FALSE
CRC / Adenoma	family	Oscillospiraceae	BlossumH+		-0.884489	FALSE
CRC / Adenoma	family	Oscillospiraceae	BlossumH+		-0.277238	FALSE
CRC / Adenoma	family	Oscillospiraceae	BlossumH+		-0.483653	FALSE
CRC / Adenoma	family	Oscillospiraceae	BlossumH+		-0.151422	FALSE
CRC / Adenoma	family	Oscillospiraceae	BlossumH+		0.345033	FALSE
CRC / Adenoma	family	Oscillospiraceae	BlossumH+		0.674204	FALSE
CRC / Adenoma	family	Oscillospiraceae	BlossumH+		0.166169	FALSE
CRC / Adenoma	family	Oscillospiraceae	BlossumH+		2.28432	FALSE
CRC / Adenoma	family	Oscillospiraceae	BlossumH+		0.355821	FALSE
CRC / Adenoma	family	Oscillospiraceae	BlossumH+		-0.948306	FALSE
CRC / Adenoma	family	Oscillospiraceae	BlossumH+		-0.733748	FALSE
CRC / Adenoma	family	Oscillospiraceae	BlossumH+		-0.124786	FALSE
CRC / Adenoma	family	Oscillospiraceae	BlossumH+		-0.483653	FALSE
CRC / Adenoma	family	Oscillospiraceae	BlossumH+		0.270282	FALSE
CRC / Adenoma	family	Oscillospiraceae	BlossumH+		-0.323102	FALSE
CRC / Adenoma	family	Oscillospiraceae	BlossumH+		-0.483653	FALSE
CRC / Adenoma	family	Oscillospiraceae	BlossumH+		0.460597	FALSE
CRC / Adenoma	family	Oscillospiraceae	BlossumH+		-0.483653	FALSE
CRC / Adenoma	family	Oscillospiraceae	BlossumH+		-0.673166	FALSE
CRC / Adenoma	family	Oscillospiraceae	BlossumH+		0.735909	FALSE
CRC / Adenoma	family	Oscillospiraceae	BlossumH+		-0.640872	FALSE
CRC / Adenoma	family	Oscillospiraceae	BlossumH+		-0.70615	FALSE
CRC / Adenoma	family	Oscillospiraceae	BlossumH+		-0.697678	FALSE
CRC / Adenoma	family	Oscillospiraceae	BlossumH+		-0.21237	FALSE
CRC / Adenoma	family	Oscillospiraceae	BlossumH+		0.587516	FALSE
CRC / Adenoma	family	Oscillospiraceae	BlossumH+		-0.483653	FALSE
CRC / Adenoma	family	Oscillospiraceae	BlossumH+		-0.581419	FALSE
CRC / Adenoma	family	Oscillospiraceae	BlossumH+		-0.292071	FALSE
CRC / Adenoma	family	Oscillospiraceae	BlossumH+		-0.900793	FALSE
CRC / Adenoma	family	Oscillospiraceae	BlossumH+		-0.684523	FALSE
CRC / Adenoma	family	Oscillospiraceae	BlossumH+		-0.483653	FALSE
CRC / Adenoma	family	Oscillospiraceae	BlossumH+		1.15013	FALSE
CRC / Adenoma	family	Oscillospiraceae	BlossumH+		-0.356311	FALSE
CRC / Adenoma	family	Oscillospiraceae	BlossumH+		0.431558	FALSE
CRC / Adenoma	family	Oscillospiraceae	BlossumH+		3.14431	FALSE
CRC / Adenoma	family	Oscillospiraceae	BlossumH+		-0.787292	FALSE
CRC / Adenoma	family	Oscillospiraceae	BlossumH+		1.26799	FALSE
CRC / Adenoma	family	Oscillospiraceae	BlossumH+		0.503292	FALSE
CRC / Adenoma	family	Oscillospiraceae	BlossumH+		-0.375625	FALSE
CRC / Adenoma	family	Oscillospiraceae	BlossumH+		-0.406818	FALSE
CRC / Adenoma	family	Oscillospiraceae	BlossumH+		0.133444	FALSE
CRC / Adenoma	family	Oscillospiraceae	BlossumH+		-0.122996	FALSE
CRC / Adenoma	family	Oscillospiraceae	BlossumH+		-0.351986	FALSE
CRC / Adenoma	family	Oscillospiraceae	BlossumH+		-0.567017	FALSE
CRC / Adenoma	family	Oscillospiraceae	BlossumH+		-0.29152	FALSE
CRC / Adenoma	family	Oscillospiraceae	BlossumH+		-0.214522	FALSE
CRC / Adenoma	family	Oscillospiraceae	BlossumH+		-0.483653	FALSE
CRC / Adenoma	family	Oscillospiraceae	BlossumH+		-0.483653	FALSE
CRC / Adenoma	family	Oscillospiraceae	BlossumH+		-0.122256	FALSE
CRC / Adenoma	family	Oscillospiraceae	BlossumH+		0.29751	FALSE
CRC / Adenoma	family	Oscillospiraceae	BlossumH+		-0.75723	FALSE
CRC / Adenoma	family	Oscillospiraceae	BlossumH+		0.245143	FALSE
CRC / Adenoma	family	Oscillospiraceae	BlossumH+		0.0881638	FALSE
CRC / Adenoma	family	Oscillospiraceae	BlossumH+		0.437169	FALSE
CRC / Adenoma	family	Oscillospiraceae	BlossumH+		-1.23067	FALSE
CRC / Adenoma	family	Oscillospiraceae	BlossumH+		-0.72411	FALSE
CRC / Adenoma	family	Oscillospiraceae	BlossumH+		-0.300092	FALSE
CRC / Adenoma	family	Oscillospiraceae	BlossumH+		-0.74026	FALSE
CRC / Adenoma	family	Oscillospiraceae	BlossumH+		-0.483653	FALSE
CRC / Adenoma	family	Oscillospiraceae	BlossumH+		-0.483653	FALSE
CRC / Adenoma	family	Oscillospiraceae	BlossumH+		0.440591	FALSE
CRC / Adenoma	family	Oscillospiraceae	BlossumH+		-0.483653	FALSE
CRC / Adenoma	family	Oscillospiraceae	BlossumH+		-0.624934	FALSE
CRC / Adenoma	family	Oscillospiraceae	BlossumH+		-0.799994	FALSE
CRC / Adenoma	family	Oscillospiraceae	BlossumH+		0.267201	FALSE
CRC / Adenoma	family	Oscillospiraceae	BlossumH+		-1.32429	FALSE
CRC / Adenoma	family	Oscillospiraceae	BlossumH+		-1.11003	FALSE
CRC / Adenoma	family	Oscillospiraceae	BlossumH+		-1.17629	FALSE
CRC / Adenoma	family	Oscillospiraceae	BlossumH+		-0.0895292	FALSE
CRC / Adenoma	family	Oscillospiraceae	BlossumH+		-0.483653	FALSE
CRC / Adenoma	family	Oscillospiraceae	BlossumH+		-0.882398	FALSE
CRC / Adenoma	family	Oscillospiraceae	BlossumH+		-0.88435	FALSE
CRC / Adenoma	family	Oscillospiraceae	BlossumH+		-0.244097	FALSE
CRC / Adenoma	family	Oscillospiraceae	BlossumH+		-1.07756	FALSE
CRC / Adenoma	family	Oscillospiraceae	BlossumH+		0.785511	FALSE
CRC / Adenoma	family	Oscillospiraceae	BlossumH+		-0.600658	FALSE
CRC / Adenoma	family	Oscillospiraceae	BlossumH+		-0.483653	FALSE
CRC / Adenoma	family	Oscillospiraceae	BlossumH+		-0.483653	FALSE
CRC / Adenoma	family	Oscillospiraceae	BlossumH+		0.699224	FALSE
CRC / Adenoma	family	Oscillospiraceae	BlossumH+		0.0130973	FALSE
CRC / Adenoma	family	Oscillospiraceae	BlossumH+		1.05142	FALSE
CRC / Adenoma	family	Oscillospiraceae	BlossumH+		0.771332	FALSE
CRC / Adenoma	family	Oscillospiraceae	BlossumH+		-0.048451	FALSE
CRC / Adenoma	family	Oscillospiraceae	BlossumH+		0.38406	FALSE
CRC / Adenoma	family	Oscillospiraceae	BlossumH+		-0.617107	FALSE
CRC / Adenoma	family	Oscillospiraceae	BlossumH+		-0.620715	FALSE
CRC / Adenoma	family	Oscillospiraceae	BlossumH+		-0.131176	FALSE
CRC / Adenoma	family	Oscillospiraceae	BlossumH+		-0.148068	FALSE
CRC / Adenoma	family	Oscillospiraceae	BlossumH+		-0.314689	FALSE
CRC / Adenoma	family	Oscillospiraceae	BlossumH+		-0.388995	FALSE
CRC / Adenoma	family	Oscillospiraceae	BlossumH+		-0.483653	FALSE
CRC / Adenoma	family	Oscillospiraceae	BlossumH+		-0.188003	FALSE
CRC / Adenoma	family	Oscillospiraceae	BlossumH+		-0.366823	FALSE
CRC / Adenoma	family	Oscillospiraceae	BlossumH+		-0.235628	FALSE
CRC / Adenoma	family	Oscillospiraceae	BlossumH+		1.70668	FALSE
CRC / Adenoma	family	Oscillospiraceae	BlossumH+		0.0014529	FALSE
CRC / Adenoma	family	Oscillospiraceae	BlossumH+		0.448572	FALSE
CRC / Adenoma	family	Oscillospiraceae	BlossumH+		0.580508	FALSE
CRC / Adenoma	family	Oscillospiraceae	BlossumH+		0.524059	FALSE
CRC / Adenoma	family	Oscillospiraceae	BlossumH+		-0.483653	FALSE
CRC / Adenoma	family	Oscillospiraceae	BlossumH+		-0.483653	FALSE
CRC / Adenoma	family	Oscillospiraceae	BlossumH+		0.516495	FALSE
CRC / Adenoma	family	Oscillospiraceae	BlossumH+		-0.650639	FALSE
CRC / Adenoma	family	Oscillospiraceae	BlossumH+		0.280743	FALSE
CRC / Adenoma	family	Oscillospiraceae	BlossumH+		-0.134193	FALSE
CRC / Adenoma	family	Oscillospiraceae	BlossumH+		0.382001	FALSE
CRC / Adenoma	family	Oscillospiraceae	BlossumH+		-0.730843	FALSE
CRC / Adenoma	family	Oscillospiraceae	BlossumH+		1.12152	FALSE
CRC / Adenoma	family	Oscillospiraceae	BlossumH+		1.58651	FALSE
CRC / Adenoma	family	Oscillospiraceae	BlossumH+		-0.0372722	FALSE
CRC / Adenoma	family	Oscillospiraceae	BlossumH+		1.05127	FALSE
CRC / Adenoma	family	Oscillospiraceae	BlossumH+		0.0655738	FALSE
CRC / Adenoma	family	Oscillospiraceae	BlossumH+		0.0668159	FALSE
CRC / Adenoma	family	Oscillospiraceae	BlossumH+		-0.926758	FALSE
CRC / Adenoma	family	Oscillospiraceae	BlossumH+		1.16532	FALSE
CRC / Adenoma	family	Oscillospiraceae	BlossumH+		0.116743	FALSE
CRC / Adenoma	family	Oscillospiraceae	BlossumH+		0.0863994	FALSE
CRC / Adenoma	family	Oscillospiraceae	BlossumH+		-0.0724855	FALSE
CRC / Adenoma	family	Oscillospiraceae	BlossumH+		1.08139	FALSE
CRC / Adenoma	family	Oscillospiraceae	BlossumH+		-0.483653	FALSE
CRC / Adenoma	family	Oscillospiraceae	BlossumH+		0.583093	FALSE
CRC / Adenoma	family	Oscillospiraceae	BlossumH+		-0.483653	FALSE
CRC / Adenoma	family	Oscillospiraceae	VANISH	GCA_934589705.1	-0.74026	TRUE
CRC / Adenoma	family	Oscillospiraceae	VANISH	GCA_934589835.1	0.365405	TRUE
CRC / Adenoma	family	Oscillospiraceae	VANISH	GCA_934591815.1	1.27651	TRUE
CRC / Adenoma	family	Oscillospiraceae	VANISH	GCA_934646005.1	0.191776	TRUE
CRC / Adenoma	family	Oscillospiraceae	VANISH	MGYG000004489	0.345033	TRUE
CRC / Adenoma	family	Oscillospiraceae	VANISH	MGYG000004784	-0.948306	TRUE
CRC / Adenoma	family	Oscillospiraceae	VANISH	Rep_3190	-1.17629	TRUE
CRC / Adenoma	family	Oscillospiraceae	VANISH	Rep_3192	-0.0895292	TRUE
CRC / Adenoma	family	Oscillospiraceae	VANISH	Rep_3198	-1.07756	TRUE
CRC / Adenoma	family	Oscillospiraceae	VANISH	Rep_3221	-0.048451	TRUE
CRC / Adenoma	family	Oscillospiraceae	VANISH	Rep_3226	-0.620715	TRUE
CRC / Adenoma	family	Oscillospiraceae	VANISH		2.31315	FALSE
CRC / Adenoma	family	Oscillospiraceae	VANISH		-0.483653	FALSE
CRC / Adenoma	family	Oscillospiraceae	VANISH		-0.989927	FALSE
CRC / Adenoma	family	Oscillospiraceae	VANISH		0.0590132	FALSE
CRC / Adenoma	family	Oscillospiraceae	VANISH		-0.483653	FALSE
CRC / Adenoma	family	Oscillospiraceae	VANISH		-0.483653	FALSE
CRC / Adenoma	family	Oscillospiraceae	VANISH		-0.161926	FALSE
CRC / Adenoma	family	Oscillospiraceae	VANISH		-0.613992	FALSE
CRC / Adenoma	family	Oscillospiraceae	VANISH		-0.79453	FALSE
CRC / Adenoma	family	Oscillospiraceae	VANISH		-0.109541	FALSE
CRC / Adenoma	family	Oscillospiraceae	VANISH		-0.483653	FALSE
CRC / Adenoma	family	Oscillospiraceae	VANISH		-0.483653	FALSE
CRC / Adenoma	family	Oscillospiraceae	VANISH		0.300751	FALSE
CRC / Adenoma	family	Oscillospiraceae	VANISH		-0.483653	FALSE
CRC / Adenoma	family	Oscillospiraceae	VANISH		-0.483653	FALSE
CRC / Adenoma	family	Oscillospiraceae	VANISH		-0.483653	FALSE
CRC / Adenoma	family	Oscillospiraceae	VANISH		0.708841	FALSE
CRC / Adenoma	family	Oscillospiraceae	VANISH		-0.483653	FALSE
CRC / Adenoma	family	Oscillospiraceae	VANISH		-0.483653	FALSE
CRC / Adenoma	family	Oscillospiraceae	VANISH		-0.733748	FALSE
CRC / Adenoma	family	Oscillospiraceae	VANISH		-0.483653	FALSE
CRC / Adenoma	family	Oscillospiraceae	VANISH		-0.789475	FALSE
CRC / Adenoma	family	Oscillospiraceae	VANISH		-1.25492	FALSE
CRC / Adenoma	family	Oscillospiraceae	VANISH		-0.483653	FALSE
CRC / Adenoma	family	Oscillospiraceae	VANISH		-0.76832	FALSE
CRC / Adenoma	family	Oscillospiraceae	VANISH		-0.483653	FALSE
CRC / Adenoma	family	Oscillospiraceae	VANISH		-0.483653	FALSE
CRC / Adenoma	family	Oscillospiraceae	VANISH		0.513237	FALSE
CRC / Adenoma	family	Oscillospiraceae	VANISH		-0.483653	FALSE
CRC / Adenoma	family	Oscillospiraceae	VANISH		-0.483653	FALSE
CRC / Adenoma	family	Oscillospiraceae	VANISH		0.6782	FALSE
CRC / Adenoma	family	Oscillospiraceae	VANISH		-0.483653	FALSE
CRC / Adenoma	family	Oscillospiraceae	VANISH		-0.742817	FALSE
CRC / Adenoma	family	Oscillospiraceae	VANISH		-0.483653	FALSE
CRC / Adenoma	family	Oscillospiraceae	VANISH		-0.483653	FALSE
CRC / Adenoma	family	Oscillospiraceae	VANISH		-0.483653	FALSE
CRC / Adenoma	family	Oscillospiraceae	VANISH		-0.483653	FALSE
CRC / Adenoma	family	Oscillospiraceae	VANISH		-0.483653	FALSE
CRC / Adenoma	family	Oscillospiraceae	VANISH		-0.483653	FALSE
CRC / Adenoma	family	Oscillospiraceae	VANISH		-0.483653	FALSE
CRC / Adenoma	family	Oscillospiraceae	VANISH		-0.450301	FALSE
CRC / Adenoma	family	Oscillospiraceae	VANISH		-0.483653	FALSE
CRC / Adenoma	family	Oscillospiraceae	VANISH		-0.376342	FALSE
CRC / Adenoma	family	Oscillospiraceae	VANISH		-0.784945	FALSE
CRC / Adenoma	family	Oscillospiraceae	VANISH		-0.789533	FALSE
CRC / Adenoma	family	Oscillospiraceae	VANISH		0.350291	FALSE
CRC / Adenoma	family	Oscillospiraceae	VANISH		0.872104	FALSE
CRC / Adenoma	family	Oscillospiraceae	VANISH		-0.491303	FALSE
CRC / Adenoma	family	Oscillospiraceae	VANISH		-0.731781	FALSE
CRC / Adenoma	family	Oscillospiraceae	VANISH		-0.738583	FALSE
CRC / Adenoma	family	Oscillospiraceae	VANISH		-0.483653	FALSE
CRC / Adenoma	family	Oscillospiraceae	VANISH		1.03388	FALSE
CRC / Adenoma	family	Oscillospiraceae	VANISH		-0.483653	FALSE
CRC / Adenoma	family	Oscillospiraceae	VANISH		-0.483653	FALSE
CRC / Adenoma	family	Oscillospiraceae	VANISH		0.0999234	FALSE
CRC / Adenoma	family	Oscillospiraceae	VANISH		-0.483653	FALSE
CRC / Adenoma	family	Oscillospiraceae	VANISH		-0.483653	FALSE
CRC / Adenoma	family	Oscillospiraceae	VANISH		-0.483653	FALSE
CRC / Adenoma	family	Oscillospiraceae	VANISH		-0.483653	FALSE
CRC / Adenoma	family	Oscillospiraceae	VANISH		-1.05205	FALSE
CRC / Adenoma	family	Oscillospiraceae	VANISH		1.12746	FALSE
CRC / Adenoma	family	Oscillospiraceae	VANISH		0.782467	FALSE
CRC / Adenoma	family	Oscillospiraceae	VANISH		-0.40698	FALSE
CRC / Adenoma	family	Oscillospiraceae	VANISH		-0.480534	FALSE
CRC / Adenoma	family	Oscillospiraceae	VANISH		-0.369709	FALSE
CRC / Adenoma	family	Oscillospiraceae	VANISH		-0.483653	FALSE
CRC / Adenoma	family	Oscillospiraceae	VANISH		-0.483653	FALSE
CRC / Adenoma	family	Oscillospiraceae	VANISH		-0.483653	FALSE
CRC / Adenoma	family	Oscillospiraceae	VANISH		0.344747	FALSE
CRC / Adenoma	family	Oscillospiraceae	VANISH		-0.607742	FALSE
CRC / Adenoma	family	Oscillospiraceae	VANISH		-0.483653	FALSE
CRC / Adenoma	family	Oscillospiraceae	VANISH		0.355748	FALSE
CRC / Adenoma	family	Oscillospiraceae	VANISH		-0.483653	FALSE
CRC / Adenoma	family	Oscillospiraceae	VANISH		0.328861	FALSE
CRC / Adenoma	family	Oscillospiraceae	VANISH		-0.483653	FALSE
CRC / Adenoma	family	Oscillospiraceae	VANISH		-0.483653	FALSE
CRC / Adenoma	family	Oscillospiraceae	VANISH		-0.483653	FALSE
CRC / Adenoma	family	Oscillospiraceae	VANISH		-0.483653	FALSE
CRC / Adenoma	family	Oscillospiraceae	VANISH		-0.028201	FALSE
CRC / Adenoma	family	Oscillospiraceae	VANISH		-1.1962	FALSE
CRC / Adenoma	family	Oscillospiraceae	VANISH		0.0857579	FALSE
CRC / Adenoma	family	Oscillospiraceae	VANISH		0.768025	FALSE
CRC / Adenoma	family	Oscillospiraceae	VANISH		0.0590132	FALSE
CRC / Adenoma	family	Oscillospiraceae	VANISH		-0.483653	FALSE
CRC / Adenoma	family	Oscillospiraceae	VANISH		-0.483653	FALSE
CRC / Adenoma	family	Oscillospiraceae	VANISH		-0.464509	FALSE
CRC / Adenoma	family	Oscillospiraceae	VANISH		-0.483653	FALSE
CRC / Adenoma	family	Oscillospiraceae	VANISH		-0.483653	FALSE
CRC / Adenoma	family	Oscillospiraceae	VANISH		-0.0958598	FALSE
CRC / Adenoma	family	Oscillospiraceae	VANISH		0.498896	FALSE
CRC / Adenoma	family	Oscillospiraceae	VANISH		-0.731781	FALSE
CRC / Adenoma	family	Oscillospiraceae	VANISH		-0.483653	FALSE
CRC / Adenoma	family	Oscillospiraceae	VANISH		-0.483653	FALSE
CRC / Adenoma	family	Oscillospiraceae	VANISH		-0.438565	FALSE
CRC / Adenoma	family	Oscillospiraceae	VANISH		-0.0570905	FALSE
CRC / Adenoma	family	Oscillospiraceae	VANISH		-0.483653	FALSE
CRC / Adenoma	family	Oscillospiraceae	VANISH		-0.00207346	FALSE
CRC / Adenoma	family	Oscillospiraceae	VANISH		-1.25612	FALSE
CRC / Adenoma	family	Oscillospiraceae	VANISH		-0.483653	FALSE
CRC / Adenoma	family	Oscillospiraceae	VANISH		-0.691019	FALSE
CRC / Adenoma	family	Oscillospiraceae	VANISH		-0.956374	FALSE
CRC / Adenoma	family	Oscillospiraceae	VANISH		0.0390428	FALSE
CRC / Adenoma	family	Oscillospiraceae	VANISH		-0.483653	FALSE
CRC / Adenoma	family	Oscillospiraceae	VANISH		-0.72411	FALSE
CRC / Adenoma	family	Oscillospiraceae	VANISH		0.100269	FALSE
CRC / Adenoma	family	Oscillospiraceae	VANISH		-0.483653	FALSE
CRC / Adenoma	family	Oscillospiraceae	VANISH		-0.483653	FALSE
CRC / Adenoma	family	Oscillospiraceae	VANISH		-1.10816	FALSE
CRC / Adenoma	family	Oscillospiraceae	VANISH		0.0185165	FALSE
CRC / Adenoma	family	Oscillospiraceae	VANISH		-0.483653	FALSE
CRC / Adenoma	family	Oscillospiraceae	VANISH		-0.483653	FALSE
CRC / Adenoma	family	Oscillospiraceae	VANISH		-0.951951	FALSE
CRC / Adenoma	family	Oscillospiraceae	VANISH		-0.477006	FALSE
CRC / Adenoma	family	Oscillospiraceae	VANISH		-0.483653	FALSE
CRC / Adenoma	family	Oscillospiraceae	VANISH		0.915608	FALSE
CRC / Adenoma	family	Oscillospiraceae	VANISH		-0.483653	FALSE
CRC / Adenoma	family	Oscillospiraceae	VANISH		-0.483653	FALSE
CRC / Adenoma	family	Oscillospiraceae	VANISH		-0.483653	FALSE
CRC / Adenoma	family	Oscillospiraceae	VANISH		0.0391606	FALSE
CRC / Adenoma	family	Oscillospiraceae	VANISH		-0.401728	FALSE
CRC / Adenoma	family	Oscillospiraceae	VANISH		1.08764	FALSE
CRC / Adenoma	family	Oscillospiraceae	VANISH		-0.483653	FALSE
CRC / Adenoma	family	Oscillospiraceae	VANISH		-0.751986	FALSE
CRC / Adenoma	family	Oscillospiraceae	VANISH		-0.483653	FALSE
CRC / Adenoma	family	Oscillospiraceae	VANISH		-0.81339	FALSE
CRC / Adenoma	family	Oscillospiraceae	VANISH		0.621238	FALSE
CRC / Adenoma	family	Oscillospiraceae	VANISH		-0.483653	FALSE
CRC / Adenoma	family	Oscillospiraceae	VANISH		-0.483653	FALSE
CRC / Adenoma	family	Oscillospiraceae	VANISH		-0.483653	FALSE
CRC / Adenoma	family	Oscillospiraceae	VANISH		-0.483653	FALSE
CRC / Adenoma	family	Oscillospiraceae	VANISH		-0.483653	FALSE
CRC / Adenoma	family	Oscillospiraceae	VANISH		-0.483653	FALSE
CRC / Adenoma	family	Oscillospiraceae	VANISH		-0.215887	FALSE
CRC / Adenoma	family	Oscillospiraceae	VANISH		-0.415549	FALSE
CRC / Adenoma	family	Oscillospiraceae	VANISH		1.16618	FALSE
CRC / Adenoma	family	Oscillospiraceae	VANISH		-0.544502	FALSE
CRC / Adenoma	family	Oscillospiraceae	VANISH		-0.483653	FALSE
CRC / Adenoma	family	Oscillospiraceae	VANISH		1.92986	FALSE
CRC / Adenoma	family	Oscillospiraceae	VANISH		-0.902674	FALSE
CRC / Adenoma	family	Oscillospiraceae	VANISH		0.264956	FALSE
CRC / Adenoma	family	Oscillospiraceae	VANISH		1.26234	FALSE
CRC / Adenoma	family	Oscillospiraceae	VANISH		1.50316	FALSE
CRC / Adenoma	family	Oscillospiraceae	VANISH		1.54224	FALSE
CRC / Adenoma	family	Oscillospiraceae	VANISH		1.55461	FALSE
CRC / Adenoma	family	Oscillospiraceae	VANISH		0.181665	FALSE
CRC / Adenoma	family	Oscillospiraceae	VANISH		0.81945	FALSE
CRC / Adenoma	family	Oscillospiraceae	VANISH		-0.259525	FALSE
CRC / Adenoma	family	Oscillospiraceae	VANISH		-0.483653	FALSE
CRC / Adenoma	family	Oscillospiraceae	VANISH		-0.579645	FALSE
CRC / Adenoma	family	Oscillospiraceae	VANISH		1.17197	FALSE
CRC / Adenoma	family	Oscillospiraceae	VANISH		-0.881794	FALSE
CRC / Adenoma	family	Oscillospiraceae	VANISH		0.0782693	FALSE
CRC / Adenoma	family	Oscillospiraceae	VANISH		-0.388108	FALSE
CRC / Adenoma	family	Oscillospiraceae	VANISH		1.80594	FALSE
CRC / Adenoma	family	Oscillospiraceae	VANISH		1.0239	FALSE
CRC / Adenoma	family	Oscillospiraceae	VANISH		-0.985837	FALSE
CRC / Adenoma	family	Oscillospiraceae	VANISH		-0.0136978	FALSE
CRC / Adenoma	family	Oscillospiraceae	VANISH		1.49475	FALSE
CRC / Adenoma	family	Oscillospiraceae	VANISH		-0.308863	FALSE
CRC / Adenoma	family	Oscillospiraceae	VANISH		-0.691312	FALSE
CRC / Adenoma	family	Oscillospiraceae	VANISH		-0.675652	FALSE
CRC / Adenoma	family	Oscillospiraceae	VANISH		0.931756	FALSE
CRC / Adenoma	family	Oscillospiraceae	VANISH		1.60267	FALSE
CRC / Adenoma	family	Oscillospiraceae	VANISH		0.144735	FALSE
CRC / Adenoma	family	Oscillospiraceae	VANISH		-0.703148	FALSE
CRC / Adenoma	family	Oscillospiraceae	VANISH		-0.483653	FALSE
CRC / Adenoma	family	Oscillospiraceae	VANISH		-0.357675	FALSE
CRC / Adenoma	family	Oscillospiraceae	VANISH		0.517394	FALSE
CRC / Adenoma	family	Oscillospiraceae	VANISH		0.859646	FALSE
CRC / Adenoma	family	Oscillospiraceae	VANISH		1.36012	FALSE
CRC / Adenoma	family	Oscillospiraceae	VANISH		0.306243	FALSE
CRC / Adenoma	family	Oscillospiraceae	VANISH		1.37052	FALSE
CRC / Adenoma	family	Oscillospiraceae	VANISH		-0.536608	FALSE
CRC / Adenoma	family	Oscillospiraceae	VANISH		0.336617	FALSE
CRC / Adenoma	family	Oscillospiraceae	VANISH		-0.36364	FALSE
CRC / Adenoma	family	Oscillospiraceae	VANISH		0.767874	FALSE
CRC / Adenoma	family	Oscillospiraceae	VANISH		-0.12935	FALSE
CRC / Adenoma	family	Oscillospiraceae	VANISH		-0.1295	FALSE
CRC / Adenoma	family	Oscillospiraceae	VANISH		0.0710601	FALSE
CRC / Adenoma	family	Oscillospiraceae	VANISH		-0.150588	FALSE
CRC / Adenoma	family	Oscillospiraceae	VANISH		0.833906	FALSE
CRC / Adenoma	family	Oscillospiraceae	VANISH		0.0705178	FALSE
CRC / Adenoma	family	Oscillospiraceae	VANISH		-0.473737	FALSE
CRC / Adenoma	family	Oscillospiraceae	VANISH		0.537153	FALSE
CRC / Adenoma	family	Oscillospiraceae	VANISH		-0.573566	FALSE
CRC / Adenoma	family	Oscillospiraceae	VANISH		0.326185	FALSE
CRC / Adenoma	family	Oscillospiraceae	VANISH		0.230264	FALSE
CRC / Adenoma	family	Oscillospiraceae	VANISH		0.0995374	FALSE
CRC / Adenoma	family	Oscillospiraceae	VANISH		0.166562	FALSE
CRC / Adenoma	family	Oscillospiraceae	VANISH		0.429688	FALSE
CRC / Adenoma	family	Oscillospiraceae	VANISH		-0.483653	FALSE
CRC / Adenoma	family	Oscillospiraceae	VANISH		2.06678	FALSE
CRC / Adenoma	family	Oscillospiraceae	VANISH		-0.458416	FALSE
CRC / Adenoma	family	Oscillospiraceae	VANISH		0.82029	FALSE
CRC / Adenoma	family	Oscillospiraceae	VANISH		-0.694884	FALSE
CRC / Adenoma	family	Oscillospiraceae	VANISH		0.775044	FALSE
CRC / Adenoma	family	Oscillospiraceae	VANISH		0.406482	FALSE
CRC / Adenoma	family	Oscillospiraceae	VANISH		-0.402775	FALSE
CRC / Adenoma	family	Oscillospiraceae	VANISH		-0.149306	FALSE
CRC / Adenoma	family	Oscillospiraceae	VANISH		-0.629903	FALSE
CRC / Adenoma	family	Oscillospiraceae	VANISH		-0.283535	FALSE
CRC / Adenoma	family	Oscillospiraceae	VANISH		-0.492002	FALSE
CRC / Adenoma	family	Oscillospiraceae	VANISH		0.156962	FALSE
CRC / Adenoma	family	Oscillospiraceae	VANISH		0.158299	FALSE
CRC / Adenoma	family	Oscillospiraceae	VANISH		-0.932337	FALSE
CRC / Adenoma	family	Oscillospiraceae	VANISH		-0.744881	FALSE
CRC / Adenoma	family	Oscillospiraceae	VANISH		0.0985042	FALSE
CRC / Adenoma	family	Oscillospiraceae	VANISH		-0.884489	FALSE
CRC / Adenoma	family	Oscillospiraceae	VANISH		-0.277238	FALSE
CRC / Adenoma	family	Oscillospiraceae	VANISH		-0.483653	FALSE
CRC / Adenoma	family	Oscillospiraceae	VANISH		-0.151422	FALSE
CRC / Adenoma	family	Oscillospiraceae	VANISH		0.674204	FALSE
CRC / Adenoma	family	Oscillospiraceae	VANISH		0.166169	FALSE
CRC / Adenoma	family	Oscillospiraceae	VANISH		2.28432	FALSE
CRC / Adenoma	family	Oscillospiraceae	VANISH		0.355821	FALSE
CRC / Adenoma	family	Oscillospiraceae	VANISH		-0.733748	FALSE
CRC / Adenoma	family	Oscillospiraceae	VANISH		-0.124786	FALSE
CRC / Adenoma	family	Oscillospiraceae	VANISH		-0.483653	FALSE
CRC / Adenoma	family	Oscillospiraceae	VANISH		0.270282	FALSE
CRC / Adenoma	family	Oscillospiraceae	VANISH		-0.323102	FALSE
CRC / Adenoma	family	Oscillospiraceae	VANISH		-0.483653	FALSE
CRC / Adenoma	family	Oscillospiraceae	VANISH		0.460597	FALSE
CRC / Adenoma	family	Oscillospiraceae	VANISH		-0.483653	FALSE
CRC / Adenoma	family	Oscillospiraceae	VANISH		-0.673166	FALSE
CRC / Adenoma	family	Oscillospiraceae	VANISH		0.735909	FALSE
CRC / Adenoma	family	Oscillospiraceae	VANISH		-0.640872	FALSE
CRC / Adenoma	family	Oscillospiraceae	VANISH		-0.70615	FALSE
CRC / Adenoma	family	Oscillospiraceae	VANISH		-0.697678	FALSE
CRC / Adenoma	family	Oscillospiraceae	VANISH		-0.21237	FALSE
CRC / Adenoma	family	Oscillospiraceae	VANISH		0.587516	FALSE
CRC / Adenoma	family	Oscillospiraceae	VANISH		-0.483653	FALSE
CRC / Adenoma	family	Oscillospiraceae	VANISH		-0.581419	FALSE
CRC / Adenoma	family	Oscillospiraceae	VANISH		-0.292071	FALSE
CRC / Adenoma	family	Oscillospiraceae	VANISH		-0.900793	FALSE
CRC / Adenoma	family	Oscillospiraceae	VANISH		-0.684523	FALSE
CRC / Adenoma	family	Oscillospiraceae	VANISH		-0.483653	FALSE
CRC / Adenoma	family	Oscillospiraceae	VANISH		1.15013	FALSE
CRC / Adenoma	family	Oscillospiraceae	VANISH		-0.356311	FALSE
CRC / Adenoma	family	Oscillospiraceae	VANISH		0.431558	FALSE
CRC / Adenoma	family	Oscillospiraceae	VANISH		3.14431	FALSE
CRC / Adenoma	family	Oscillospiraceae	VANISH		-0.787292	FALSE
CRC / Adenoma	family	Oscillospiraceae	VANISH		1.26799	FALSE
CRC / Adenoma	family	Oscillospiraceae	VANISH		0.503292	FALSE
CRC / Adenoma	family	Oscillospiraceae	VANISH		-0.375625	FALSE
CRC / Adenoma	family	Oscillospiraceae	VANISH		-0.406818	FALSE
CRC / Adenoma	family	Oscillospiraceae	VANISH		0.133444	FALSE
CRC / Adenoma	family	Oscillospiraceae	VANISH		-0.122996	FALSE
CRC / Adenoma	family	Oscillospiraceae	VANISH		-0.351986	FALSE
CRC / Adenoma	family	Oscillospiraceae	VANISH		-0.567017	FALSE
CRC / Adenoma	family	Oscillospiraceae	VANISH		-0.29152	FALSE
CRC / Adenoma	family	Oscillospiraceae	VANISH		-0.214522	FALSE
CRC / Adenoma	family	Oscillospiraceae	VANISH		-0.483653	FALSE
CRC / Adenoma	family	Oscillospiraceae	VANISH		-0.483653	FALSE
CRC / Adenoma	family	Oscillospiraceae	VANISH		-0.122256	FALSE
CRC / Adenoma	family	Oscillospiraceae	VANISH		0.29751	FALSE
CRC / Adenoma	family	Oscillospiraceae	VANISH		0.621826	FALSE
CRC / Adenoma	family	Oscillospiraceae	VANISH		-0.75723	FALSE
CRC / Adenoma	family	Oscillospiraceae	VANISH		0.245143	FALSE
CRC / Adenoma	family	Oscillospiraceae	VANISH		0.0881638	FALSE
CRC / Adenoma	family	Oscillospiraceae	VANISH		0.437169	FALSE
CRC / Adenoma	family	Oscillospiraceae	VANISH		-1.23067	FALSE
CRC / Adenoma	family	Oscillospiraceae	VANISH		-0.72411	FALSE
CRC / Adenoma	family	Oscillospiraceae	VANISH		-0.300092	FALSE
CRC / Adenoma	family	Oscillospiraceae	VANISH		-0.74026	FALSE
CRC / Adenoma	family	Oscillospiraceae	VANISH		-0.483653	FALSE
CRC / Adenoma	family	Oscillospiraceae	VANISH		-0.483653	FALSE
CRC / Adenoma	family	Oscillospiraceae	VANISH		0.440591	FALSE
CRC / Adenoma	family	Oscillospiraceae	VANISH		-0.483653	FALSE
CRC / Adenoma	family	Oscillospiraceae	VANISH		-0.624934	FALSE
CRC / Adenoma	family	Oscillospiraceae	VANISH		-0.799994	FALSE
CRC / Adenoma	family	Oscillospiraceae	VANISH		0.267201	FALSE
CRC / Adenoma	family	Oscillospiraceae	VANISH		-1.32429	FALSE
CRC / Adenoma	family	Oscillospiraceae	VANISH		-1.11003	FALSE
CRC / Adenoma	family	Oscillospiraceae	VANISH		-0.483653	FALSE
CRC / Adenoma	family	Oscillospiraceae	VANISH		-0.882398	FALSE
CRC / Adenoma	family	Oscillospiraceae	VANISH		-0.88435	FALSE
CRC / Adenoma	family	Oscillospiraceae	VANISH		-0.244097	FALSE
CRC / Adenoma	family	Oscillospiraceae	VANISH		0.785511	FALSE
CRC / Adenoma	family	Oscillospiraceae	VANISH		-0.600658	FALSE
CRC / Adenoma	family	Oscillospiraceae	VANISH		-0.483653	FALSE
CRC / Adenoma	family	Oscillospiraceae	VANISH		-0.483653	FALSE
CRC / Adenoma	family	Oscillospiraceae	VANISH		0.699224	FALSE
CRC / Adenoma	family	Oscillospiraceae	VANISH		0.0130973	FALSE
CRC / Adenoma	family	Oscillospiraceae	VANISH		1.05142	FALSE
CRC / Adenoma	family	Oscillospiraceae	VANISH		0.771332	FALSE
CRC / Adenoma	family	Oscillospiraceae	VANISH		0.38406	FALSE
CRC / Adenoma	family	Oscillospiraceae	VANISH		-0.617107	FALSE
CRC / Adenoma	family	Oscillospiraceae	VANISH		-0.131176	FALSE
CRC / Adenoma	family	Oscillospiraceae	VANISH		-0.148068	FALSE
CRC / Adenoma	family	Oscillospiraceae	VANISH		-0.314689	FALSE
CRC / Adenoma	family	Oscillospiraceae	VANISH		-0.388995	FALSE
CRC / Adenoma	family	Oscillospiraceae	VANISH		-0.483653	FALSE
CRC / Adenoma	family	Oscillospiraceae	VANISH		-0.188003	FALSE
CRC / Adenoma	family	Oscillospiraceae	VANISH		-0.366823	FALSE
CRC / Adenoma	family	Oscillospiraceae	VANISH		-0.235628	FALSE
CRC / Adenoma	family	Oscillospiraceae	VANISH		1.70668	FALSE
CRC / Adenoma	family	Oscillospiraceae	VANISH		0.0014529	FALSE
CRC / Adenoma	family	Oscillospiraceae	VANISH		0.448572	FALSE
CRC / Adenoma	family	Oscillospiraceae	VANISH		0.580508	FALSE
CRC / Adenoma	family	Oscillospiraceae	VANISH		0.524059	FALSE
CRC / Adenoma	family	Oscillospiraceae	VANISH		-0.483653	FALSE
CRC / Adenoma	family	Oscillospiraceae	VANISH		-0.483653	FALSE
CRC / Adenoma	family	Oscillospiraceae	VANISH		0.516495	FALSE
CRC / Adenoma	family	Oscillospiraceae	VANISH		-0.650639	FALSE
CRC / Adenoma	family	Oscillospiraceae	VANISH		0.280743	FALSE
CRC / Adenoma	family	Oscillospiraceae	VANISH		-0.134193	FALSE
CRC / Adenoma	family	Oscillospiraceae	VANISH		0.382001	FALSE
CRC / Adenoma	family	Oscillospiraceae	VANISH		-0.730843	FALSE
CRC / Adenoma	family	Oscillospiraceae	VANISH		1.12152	FALSE
CRC / Adenoma	family	Oscillospiraceae	VANISH		1.28413	FALSE
CRC / Adenoma	family	Oscillospiraceae	VANISH		1.58651	FALSE
CRC / Adenoma	family	Oscillospiraceae	VANISH		-0.0372722	FALSE
CRC / Adenoma	family	Oscillospiraceae	VANISH		1.05127	FALSE
CRC / Adenoma	family	Oscillospiraceae	VANISH		0.0655738	FALSE
CRC / Adenoma	family	Oscillospiraceae	VANISH		1.27264	FALSE
CRC / Adenoma	family	Oscillospiraceae	VANISH		0.0668159	FALSE
CRC / Adenoma	family	Oscillospiraceae	VANISH		-0.926758	FALSE
CRC / Adenoma	family	Oscillospiraceae	VANISH		1.16532	FALSE
CRC / Adenoma	family	Oscillospiraceae	VANISH		0.116743	FALSE
CRC / Adenoma	family	Oscillospiraceae	VANISH		0.0863994	FALSE
CRC / Adenoma	family	Oscillospiraceae	VANISH		-0.0724855	FALSE
CRC / Adenoma	family	Oscillospiraceae	VANISH		1.08139	FALSE
CRC / Adenoma	family	Oscillospiraceae	VANISH		-0.483653	FALSE
CRC / Adenoma	family	Oscillospiraceae	VANISH		0.583093	FALSE
CRC / Adenoma	family	Oscillospiraceae	VANISH		0.865907	FALSE
CRC / Adenoma	family	Oscillospiraceae	VANISH		-0.483653	FALSE
CRC / Adenoma	family	Oscillospiraceae	BloSSUM	MGYG000002327	1.36012	TRUE
CRC / Adenoma	family	Oscillospiraceae	BloSSUM	MGYG000002448	0.306243	TRUE
CRC / Adenoma	family	Oscillospiraceae	BloSSUM	MGYG000004526	0.166169	TRUE
CRC / Adenoma	family	Oscillospiraceae	BloSSUM	Rep_3290	1.27264	TRUE
CRC / Adenoma	family	Oscillospiraceae	BloSSUM		2.31315	FALSE
CRC / Adenoma	family	Oscillospiraceae	BloSSUM		-0.483653	FALSE
CRC / Adenoma	family	Oscillospiraceae	BloSSUM		-0.989927	FALSE
CRC / Adenoma	family	Oscillospiraceae	BloSSUM		0.0590132	FALSE
CRC / Adenoma	family	Oscillospiraceae	BloSSUM		-0.483653	FALSE
CRC / Adenoma	family	Oscillospiraceae	BloSSUM		-0.483653	FALSE
CRC / Adenoma	family	Oscillospiraceae	BloSSUM		-0.161926	FALSE
CRC / Adenoma	family	Oscillospiraceae	BloSSUM		-0.613992	FALSE
CRC / Adenoma	family	Oscillospiraceae	BloSSUM		-0.79453	FALSE
CRC / Adenoma	family	Oscillospiraceae	BloSSUM		-0.109541	FALSE
CRC / Adenoma	family	Oscillospiraceae	BloSSUM		-0.483653	FALSE
CRC / Adenoma	family	Oscillospiraceae	BloSSUM		-0.483653	FALSE
CRC / Adenoma	family	Oscillospiraceae	BloSSUM		0.300751	FALSE
CRC / Adenoma	family	Oscillospiraceae	BloSSUM		-0.483653	FALSE
CRC / Adenoma	family	Oscillospiraceae	BloSSUM		-0.483653	FALSE
CRC / Adenoma	family	Oscillospiraceae	BloSSUM		-0.483653	FALSE
CRC / Adenoma	family	Oscillospiraceae	BloSSUM		0.708841	FALSE
CRC / Adenoma	family	Oscillospiraceae	BloSSUM		-0.483653	FALSE
CRC / Adenoma	family	Oscillospiraceae	BloSSUM		-0.483653	FALSE
CRC / Adenoma	family	Oscillospiraceae	BloSSUM		-0.733748	FALSE
CRC / Adenoma	family	Oscillospiraceae	BloSSUM		-0.483653	FALSE
CRC / Adenoma	family	Oscillospiraceae	BloSSUM		-0.789475	FALSE
CRC / Adenoma	family	Oscillospiraceae	BloSSUM		-1.25492	FALSE
CRC / Adenoma	family	Oscillospiraceae	BloSSUM		-0.483653	FALSE
CRC / Adenoma	family	Oscillospiraceae	BloSSUM		-0.76832	FALSE
CRC / Adenoma	family	Oscillospiraceae	BloSSUM		-0.483653	FALSE
CRC / Adenoma	family	Oscillospiraceae	BloSSUM		-0.483653	FALSE
CRC / Adenoma	family	Oscillospiraceae	BloSSUM		0.513237	FALSE
CRC / Adenoma	family	Oscillospiraceae	BloSSUM		-0.483653	FALSE
CRC / Adenoma	family	Oscillospiraceae	BloSSUM		-0.483653	FALSE
CRC / Adenoma	family	Oscillospiraceae	BloSSUM		0.6782	FALSE
CRC / Adenoma	family	Oscillospiraceae	BloSSUM		-0.483653	FALSE
CRC / Adenoma	family	Oscillospiraceae	BloSSUM		-0.742817	FALSE
CRC / Adenoma	family	Oscillospiraceae	BloSSUM		-0.483653	FALSE
CRC / Adenoma	family	Oscillospiraceae	BloSSUM		-0.483653	FALSE
CRC / Adenoma	family	Oscillospiraceae	BloSSUM		-0.483653	FALSE
CRC / Adenoma	family	Oscillospiraceae	BloSSUM		-0.483653	FALSE
CRC / Adenoma	family	Oscillospiraceae	BloSSUM		-0.483653	FALSE
CRC / Adenoma	family	Oscillospiraceae	BloSSUM		-0.483653	FALSE
CRC / Adenoma	family	Oscillospiraceae	BloSSUM		-0.483653	FALSE
CRC / Adenoma	family	Oscillospiraceae	BloSSUM		-0.450301	FALSE
CRC / Adenoma	family	Oscillospiraceae	BloSSUM		-0.483653	FALSE
CRC / Adenoma	family	Oscillospiraceae	BloSSUM		-0.376342	FALSE
CRC / Adenoma	family	Oscillospiraceae	BloSSUM		-0.784945	FALSE
CRC / Adenoma	family	Oscillospiraceae	BloSSUM		-0.789533	FALSE
CRC / Adenoma	family	Oscillospiraceae	BloSSUM		0.350291	FALSE
CRC / Adenoma	family	Oscillospiraceae	BloSSUM		0.872104	FALSE
CRC / Adenoma	family	Oscillospiraceae	BloSSUM		-0.491303	FALSE
CRC / Adenoma	family	Oscillospiraceae	BloSSUM		-0.731781	FALSE
CRC / Adenoma	family	Oscillospiraceae	BloSSUM		-0.738583	FALSE
CRC / Adenoma	family	Oscillospiraceae	BloSSUM		-0.483653	FALSE
CRC / Adenoma	family	Oscillospiraceae	BloSSUM		1.03388	FALSE
CRC / Adenoma	family	Oscillospiraceae	BloSSUM		-0.483653	FALSE
CRC / Adenoma	family	Oscillospiraceae	BloSSUM		-0.483653	FALSE
CRC / Adenoma	family	Oscillospiraceae	BloSSUM		0.0999234	FALSE
CRC / Adenoma	family	Oscillospiraceae	BloSSUM		-0.483653	FALSE
CRC / Adenoma	family	Oscillospiraceae	BloSSUM		-0.483653	FALSE
CRC / Adenoma	family	Oscillospiraceae	BloSSUM		-0.483653	FALSE
CRC / Adenoma	family	Oscillospiraceae	BloSSUM		-0.483653	FALSE
CRC / Adenoma	family	Oscillospiraceae	BloSSUM		-1.05205	FALSE
CRC / Adenoma	family	Oscillospiraceae	BloSSUM		1.12746	FALSE
CRC / Adenoma	family	Oscillospiraceae	BloSSUM		0.782467	FALSE
CRC / Adenoma	family	Oscillospiraceae	BloSSUM		-0.74026	FALSE
CRC / Adenoma	family	Oscillospiraceae	BloSSUM		0.365405	FALSE
CRC / Adenoma	family	Oscillospiraceae	BloSSUM		-0.40698	FALSE
CRC / Adenoma	family	Oscillospiraceae	BloSSUM		-0.480534	FALSE
CRC / Adenoma	family	Oscillospiraceae	BloSSUM		-0.369709	FALSE
CRC / Adenoma	family	Oscillospiraceae	BloSSUM		-0.483653	FALSE
CRC / Adenoma	family	Oscillospiraceae	BloSSUM		-0.483653	FALSE
CRC / Adenoma	family	Oscillospiraceae	BloSSUM		-0.483653	FALSE
CRC / Adenoma	family	Oscillospiraceae	BloSSUM		0.344747	FALSE
CRC / Adenoma	family	Oscillospiraceae	BloSSUM		-0.607742	FALSE
CRC / Adenoma	family	Oscillospiraceae	BloSSUM		1.27651	FALSE
CRC / Adenoma	family	Oscillospiraceae	BloSSUM		-0.483653	FALSE
CRC / Adenoma	family	Oscillospiraceae	BloSSUM		0.355748	FALSE
CRC / Adenoma	family	Oscillospiraceae	BloSSUM		-0.483653	FALSE
CRC / Adenoma	family	Oscillospiraceae	BloSSUM		0.328861	FALSE
CRC / Adenoma	family	Oscillospiraceae	BloSSUM		-0.483653	FALSE
CRC / Adenoma	family	Oscillospiraceae	BloSSUM		-0.483653	FALSE
CRC / Adenoma	family	Oscillospiraceae	BloSSUM		-0.483653	FALSE
CRC / Adenoma	family	Oscillospiraceae	BloSSUM		-0.483653	FALSE
CRC / Adenoma	family	Oscillospiraceae	BloSSUM		-0.028201	FALSE
CRC / Adenoma	family	Oscillospiraceae	BloSSUM		-1.1962	FALSE
CRC / Adenoma	family	Oscillospiraceae	BloSSUM		0.0857579	FALSE
CRC / Adenoma	family	Oscillospiraceae	BloSSUM		0.768025	FALSE
CRC / Adenoma	family	Oscillospiraceae	BloSSUM		0.0590132	FALSE
CRC / Adenoma	family	Oscillospiraceae	BloSSUM		-0.483653	FALSE
CRC / Adenoma	family	Oscillospiraceae	BloSSUM		-0.483653	FALSE
CRC / Adenoma	family	Oscillospiraceae	BloSSUM		-0.464509	FALSE
CRC / Adenoma	family	Oscillospiraceae	BloSSUM		-0.483653	FALSE
CRC / Adenoma	family	Oscillospiraceae	BloSSUM		-0.483653	FALSE
CRC / Adenoma	family	Oscillospiraceae	BloSSUM		-0.0958598	FALSE
CRC / Adenoma	family	Oscillospiraceae	BloSSUM		0.498896	FALSE
CRC / Adenoma	family	Oscillospiraceae	BloSSUM		-0.731781	FALSE
CRC / Adenoma	family	Oscillospiraceae	BloSSUM		-0.483653	FALSE
CRC / Adenoma	family	Oscillospiraceae	BloSSUM		-0.483653	FALSE
CRC / Adenoma	family	Oscillospiraceae	BloSSUM		-0.438565	FALSE
CRC / Adenoma	family	Oscillospiraceae	BloSSUM		-0.0570905	FALSE
CRC / Adenoma	family	Oscillospiraceae	BloSSUM		-0.483653	FALSE
CRC / Adenoma	family	Oscillospiraceae	BloSSUM		-0.00207346	FALSE
CRC / Adenoma	family	Oscillospiraceae	BloSSUM		-1.25612	FALSE
CRC / Adenoma	family	Oscillospiraceae	BloSSUM		-0.483653	FALSE
CRC / Adenoma	family	Oscillospiraceae	BloSSUM		-0.691019	FALSE
CRC / Adenoma	family	Oscillospiraceae	BloSSUM		-0.956374	FALSE
CRC / Adenoma	family	Oscillospiraceae	BloSSUM		0.0390428	FALSE
CRC / Adenoma	family	Oscillospiraceae	BloSSUM		-0.483653	FALSE
CRC / Adenoma	family	Oscillospiraceae	BloSSUM		-0.72411	FALSE
CRC / Adenoma	family	Oscillospiraceae	BloSSUM		0.100269	FALSE
CRC / Adenoma	family	Oscillospiraceae	BloSSUM		-0.483653	FALSE
CRC / Adenoma	family	Oscillospiraceae	BloSSUM		-0.483653	FALSE
CRC / Adenoma	family	Oscillospiraceae	BloSSUM		-1.10816	FALSE
CRC / Adenoma	family	Oscillospiraceae	BloSSUM		0.0185165	FALSE
CRC / Adenoma	family	Oscillospiraceae	BloSSUM		0.191776	FALSE
CRC / Adenoma	family	Oscillospiraceae	BloSSUM		-0.483653	FALSE
CRC / Adenoma	family	Oscillospiraceae	BloSSUM		-0.483653	FALSE
CRC / Adenoma	family	Oscillospiraceae	BloSSUM		-0.951951	FALSE
CRC / Adenoma	family	Oscillospiraceae	BloSSUM		-0.477006	FALSE
CRC / Adenoma	family	Oscillospiraceae	BloSSUM		-0.483653	FALSE
CRC / Adenoma	family	Oscillospiraceae	BloSSUM		0.915608	FALSE
CRC / Adenoma	family	Oscillospiraceae	BloSSUM		-0.483653	FALSE
CRC / Adenoma	family	Oscillospiraceae	BloSSUM		-0.483653	FALSE
CRC / Adenoma	family	Oscillospiraceae	BloSSUM		-0.483653	FALSE
CRC / Adenoma	family	Oscillospiraceae	BloSSUM		0.0391606	FALSE
CRC / Adenoma	family	Oscillospiraceae	BloSSUM		-0.401728	FALSE
CRC / Adenoma	family	Oscillospiraceae	BloSSUM		1.08764	FALSE
CRC / Adenoma	family	Oscillospiraceae	BloSSUM		-0.483653	FALSE
CRC / Adenoma	family	Oscillospiraceae	BloSSUM		-0.751986	FALSE
CRC / Adenoma	family	Oscillospiraceae	BloSSUM		-0.483653	FALSE
CRC / Adenoma	family	Oscillospiraceae	BloSSUM		-0.81339	FALSE
CRC / Adenoma	family	Oscillospiraceae	BloSSUM		0.621238	FALSE
CRC / Adenoma	family	Oscillospiraceae	BloSSUM		-0.483653	FALSE
CRC / Adenoma	family	Oscillospiraceae	BloSSUM		-0.483653	FALSE
CRC / Adenoma	family	Oscillospiraceae	BloSSUM		-0.483653	FALSE
CRC / Adenoma	family	Oscillospiraceae	BloSSUM		-0.483653	FALSE
CRC / Adenoma	family	Oscillospiraceae	BloSSUM		-0.483653	FALSE
CRC / Adenoma	family	Oscillospiraceae	BloSSUM		-0.483653	FALSE
CRC / Adenoma	family	Oscillospiraceae	BloSSUM		-0.215887	FALSE
CRC / Adenoma	family	Oscillospiraceae	BloSSUM		-0.415549	FALSE
CRC / Adenoma	family	Oscillospiraceae	BloSSUM		1.16618	FALSE
CRC / Adenoma	family	Oscillospiraceae	BloSSUM		-0.544502	FALSE
CRC / Adenoma	family	Oscillospiraceae	BloSSUM		-0.483653	FALSE
CRC / Adenoma	family	Oscillospiraceae	BloSSUM		1.92986	FALSE
CRC / Adenoma	family	Oscillospiraceae	BloSSUM		-0.902674	FALSE
CRC / Adenoma	family	Oscillospiraceae	BloSSUM		0.264956	FALSE
CRC / Adenoma	family	Oscillospiraceae	BloSSUM		1.26234	FALSE
CRC / Adenoma	family	Oscillospiraceae	BloSSUM		1.50316	FALSE
CRC / Adenoma	family	Oscillospiraceae	BloSSUM		1.54224	FALSE
CRC / Adenoma	family	Oscillospiraceae	BloSSUM		1.55461	FALSE
CRC / Adenoma	family	Oscillospiraceae	BloSSUM		0.181665	FALSE
CRC / Adenoma	family	Oscillospiraceae	BloSSUM		0.81945	FALSE
CRC / Adenoma	family	Oscillospiraceae	BloSSUM		-0.259525	FALSE
CRC / Adenoma	family	Oscillospiraceae	BloSSUM		-0.483653	FALSE
CRC / Adenoma	family	Oscillospiraceae	BloSSUM		-0.579645	FALSE
CRC / Adenoma	family	Oscillospiraceae	BloSSUM		1.17197	FALSE
CRC / Adenoma	family	Oscillospiraceae	BloSSUM		-0.881794	FALSE
CRC / Adenoma	family	Oscillospiraceae	BloSSUM		0.0782693	FALSE
CRC / Adenoma	family	Oscillospiraceae	BloSSUM		-0.388108	FALSE
CRC / Adenoma	family	Oscillospiraceae	BloSSUM		1.80594	FALSE
CRC / Adenoma	family	Oscillospiraceae	BloSSUM		1.0239	FALSE
CRC / Adenoma	family	Oscillospiraceae	BloSSUM		-0.985837	FALSE
CRC / Adenoma	family	Oscillospiraceae	BloSSUM		-0.0136978	FALSE
CRC / Adenoma	family	Oscillospiraceae	BloSSUM		1.49475	FALSE
CRC / Adenoma	family	Oscillospiraceae	BloSSUM		-0.308863	FALSE
CRC / Adenoma	family	Oscillospiraceae	BloSSUM		-0.691312	FALSE
CRC / Adenoma	family	Oscillospiraceae	BloSSUM		-0.675652	FALSE
CRC / Adenoma	family	Oscillospiraceae	BloSSUM		0.931756	FALSE
CRC / Adenoma	family	Oscillospiraceae	BloSSUM		1.60267	FALSE
CRC / Adenoma	family	Oscillospiraceae	BloSSUM		0.144735	FALSE
CRC / Adenoma	family	Oscillospiraceae	BloSSUM		-0.703148	FALSE
CRC / Adenoma	family	Oscillospiraceae	BloSSUM		-0.483653	FALSE
CRC / Adenoma	family	Oscillospiraceae	BloSSUM		-0.357675	FALSE
CRC / Adenoma	family	Oscillospiraceae	BloSSUM		0.517394	FALSE
CRC / Adenoma	family	Oscillospiraceae	BloSSUM		0.859646	FALSE
CRC / Adenoma	family	Oscillospiraceae	BloSSUM		1.37052	FALSE
CRC / Adenoma	family	Oscillospiraceae	BloSSUM		-0.536608	FALSE
CRC / Adenoma	family	Oscillospiraceae	BloSSUM		0.336617	FALSE
CRC / Adenoma	family	Oscillospiraceae	BloSSUM		-0.36364	FALSE
CRC / Adenoma	family	Oscillospiraceae	BloSSUM		0.767874	FALSE
CRC / Adenoma	family	Oscillospiraceae	BloSSUM		-0.12935	FALSE
CRC / Adenoma	family	Oscillospiraceae	BloSSUM		-0.1295	FALSE
CRC / Adenoma	family	Oscillospiraceae	BloSSUM		0.0710601	FALSE
CRC / Adenoma	family	Oscillospiraceae	BloSSUM		-0.150588	FALSE
CRC / Adenoma	family	Oscillospiraceae	BloSSUM		0.833906	FALSE
CRC / Adenoma	family	Oscillospiraceae	BloSSUM		0.0705178	FALSE
CRC / Adenoma	family	Oscillospiraceae	BloSSUM		-0.473737	FALSE
CRC / Adenoma	family	Oscillospiraceae	BloSSUM		0.537153	FALSE
CRC / Adenoma	family	Oscillospiraceae	BloSSUM		-0.573566	FALSE
CRC / Adenoma	family	Oscillospiraceae	BloSSUM		0.326185	FALSE
CRC / Adenoma	family	Oscillospiraceae	BloSSUM		0.230264	FALSE
CRC / Adenoma	family	Oscillospiraceae	BloSSUM		0.0995374	FALSE
CRC / Adenoma	family	Oscillospiraceae	BloSSUM		0.166562	FALSE
CRC / Adenoma	family	Oscillospiraceae	BloSSUM		0.429688	FALSE
CRC / Adenoma	family	Oscillospiraceae	BloSSUM		-0.483653	FALSE
CRC / Adenoma	family	Oscillospiraceae	BloSSUM		2.06678	FALSE
CRC / Adenoma	family	Oscillospiraceae	BloSSUM		-0.458416	FALSE
CRC / Adenoma	family	Oscillospiraceae	BloSSUM		0.82029	FALSE
CRC / Adenoma	family	Oscillospiraceae	BloSSUM		-0.694884	FALSE
CRC / Adenoma	family	Oscillospiraceae	BloSSUM		0.775044	FALSE
CRC / Adenoma	family	Oscillospiraceae	BloSSUM		0.406482	FALSE
CRC / Adenoma	family	Oscillospiraceae	BloSSUM		-0.402775	FALSE
CRC / Adenoma	family	Oscillospiraceae	BloSSUM		-0.149306	FALSE
CRC / Adenoma	family	Oscillospiraceae	BloSSUM		-0.629903	FALSE
CRC / Adenoma	family	Oscillospiraceae	BloSSUM		-0.283535	FALSE
CRC / Adenoma	family	Oscillospiraceae	BloSSUM		-0.492002	FALSE
CRC / Adenoma	family	Oscillospiraceae	BloSSUM		0.156962	FALSE
CRC / Adenoma	family	Oscillospiraceae	BloSSUM		0.158299	FALSE
CRC / Adenoma	family	Oscillospiraceae	BloSSUM		-0.932337	FALSE
CRC / Adenoma	family	Oscillospiraceae	BloSSUM		-0.744881	FALSE
CRC / Adenoma	family	Oscillospiraceae	BloSSUM		0.0985042	FALSE
CRC / Adenoma	family	Oscillospiraceae	BloSSUM		-0.884489	FALSE
CRC / Adenoma	family	Oscillospiraceae	BloSSUM		-0.277238	FALSE
CRC / Adenoma	family	Oscillospiraceae	BloSSUM		-0.483653	FALSE
CRC / Adenoma	family	Oscillospiraceae	BloSSUM		-0.151422	FALSE
CRC / Adenoma	family	Oscillospiraceae	BloSSUM		0.345033	FALSE
CRC / Adenoma	family	Oscillospiraceae	BloSSUM		0.674204	FALSE
CRC / Adenoma	family	Oscillospiraceae	BloSSUM		2.28432	FALSE
CRC / Adenoma	family	Oscillospiraceae	BloSSUM		0.355821	FALSE
CRC / Adenoma	family	Oscillospiraceae	BloSSUM		-0.948306	FALSE
CRC / Adenoma	family	Oscillospiraceae	BloSSUM		-0.733748	FALSE
CRC / Adenoma	family	Oscillospiraceae	BloSSUM		-0.124786	FALSE
CRC / Adenoma	family	Oscillospiraceae	BloSSUM		-0.483653	FALSE
CRC / Adenoma	family	Oscillospiraceae	BloSSUM		0.270282	FALSE
CRC / Adenoma	family	Oscillospiraceae	BloSSUM		-0.323102	FALSE
CRC / Adenoma	family	Oscillospiraceae	BloSSUM		-0.483653	FALSE
CRC / Adenoma	family	Oscillospiraceae	BloSSUM		0.460597	FALSE
CRC / Adenoma	family	Oscillospiraceae	BloSSUM		-0.483653	FALSE
CRC / Adenoma	family	Oscillospiraceae	BloSSUM		-0.673166	FALSE
CRC / Adenoma	family	Oscillospiraceae	BloSSUM		0.735909	FALSE
CRC / Adenoma	family	Oscillospiraceae	BloSSUM		-0.640872	FALSE
CRC / Adenoma	family	Oscillospiraceae	BloSSUM		-0.70615	FALSE
CRC / Adenoma	family	Oscillospiraceae	BloSSUM		-0.697678	FALSE
CRC / Adenoma	family	Oscillospiraceae	BloSSUM		-0.21237	FALSE
CRC / Adenoma	family	Oscillospiraceae	BloSSUM		0.587516	FALSE
CRC / Adenoma	family	Oscillospiraceae	BloSSUM		-0.483653	FALSE
CRC / Adenoma	family	Oscillospiraceae	BloSSUM		-0.581419	FALSE
CRC / Adenoma	family	Oscillospiraceae	BloSSUM		-0.292071	FALSE
CRC / Adenoma	family	Oscillospiraceae	BloSSUM		-0.900793	FALSE
CRC / Adenoma	family	Oscillospiraceae	BloSSUM		-0.684523	FALSE
CRC / Adenoma	family	Oscillospiraceae	BloSSUM		-0.483653	FALSE
CRC / Adenoma	family	Oscillospiraceae	BloSSUM		1.15013	FALSE
CRC / Adenoma	family	Oscillospiraceae	BloSSUM		-0.356311	FALSE
CRC / Adenoma	family	Oscillospiraceae	BloSSUM		0.431558	FALSE
CRC / Adenoma	family	Oscillospiraceae	BloSSUM		3.14431	FALSE
CRC / Adenoma	family	Oscillospiraceae	BloSSUM		-0.787292	FALSE
CRC / Adenoma	family	Oscillospiraceae	BloSSUM		1.26799	FALSE
CRC / Adenoma	family	Oscillospiraceae	BloSSUM		0.503292	FALSE
CRC / Adenoma	family	Oscillospiraceae	BloSSUM		-0.375625	FALSE
CRC / Adenoma	family	Oscillospiraceae	BloSSUM		-0.406818	FALSE
CRC / Adenoma	family	Oscillospiraceae	BloSSUM		0.133444	FALSE
CRC / Adenoma	family	Oscillospiraceae	BloSSUM		-0.122996	FALSE
CRC / Adenoma	family	Oscillospiraceae	BloSSUM		-0.351986	FALSE
CRC / Adenoma	family	Oscillospiraceae	BloSSUM		-0.567017	FALSE
CRC / Adenoma	family	Oscillospiraceae	BloSSUM		-0.29152	FALSE
CRC / Adenoma	family	Oscillospiraceae	BloSSUM		-0.214522	FALSE
CRC / Adenoma	family	Oscillospiraceae	BloSSUM		-0.483653	FALSE
CRC / Adenoma	family	Oscillospiraceae	BloSSUM		-0.483653	FALSE
CRC / Adenoma	family	Oscillospiraceae	BloSSUM		-0.122256	FALSE
CRC / Adenoma	family	Oscillospiraceae	BloSSUM		0.29751	FALSE
CRC / Adenoma	family	Oscillospiraceae	BloSSUM		0.621826	FALSE
CRC / Adenoma	family	Oscillospiraceae	BloSSUM		-0.75723	FALSE
CRC / Adenoma	family	Oscillospiraceae	BloSSUM		0.245143	FALSE
CRC / Adenoma	family	Oscillospiraceae	BloSSUM		0.0881638	FALSE
CRC / Adenoma	family	Oscillospiraceae	BloSSUM		0.437169	FALSE
CRC / Adenoma	family	Oscillospiraceae	BloSSUM		-1.23067	FALSE
CRC / Adenoma	family	Oscillospiraceae	BloSSUM		-0.72411	FALSE
CRC / Adenoma	family	Oscillospiraceae	BloSSUM		-0.300092	FALSE
CRC / Adenoma	family	Oscillospiraceae	BloSSUM		-0.74026	FALSE
CRC / Adenoma	family	Oscillospiraceae	BloSSUM		-0.483653	FALSE
CRC / Adenoma	family	Oscillospiraceae	BloSSUM		-0.483653	FALSE
CRC / Adenoma	family	Oscillospiraceae	BloSSUM		0.440591	FALSE
CRC / Adenoma	family	Oscillospiraceae	BloSSUM		-0.483653	FALSE
CRC / Adenoma	family	Oscillospiraceae	BloSSUM		-0.624934	FALSE
CRC / Adenoma	family	Oscillospiraceae	BloSSUM		-0.799994	FALSE
CRC / Adenoma	family	Oscillospiraceae	BloSSUM		0.267201	FALSE
CRC / Adenoma	family	Oscillospiraceae	BloSSUM		-1.32429	FALSE
CRC / Adenoma	family	Oscillospiraceae	BloSSUM		-1.11003	FALSE
CRC / Adenoma	family	Oscillospiraceae	BloSSUM		-1.17629	FALSE
CRC / Adenoma	family	Oscillospiraceae	BloSSUM		-0.0895292	FALSE
CRC / Adenoma	family	Oscillospiraceae	BloSSUM		-0.483653	FALSE
CRC / Adenoma	family	Oscillospiraceae	BloSSUM		-0.882398	FALSE
CRC / Adenoma	family	Oscillospiraceae	BloSSUM		-0.88435	FALSE
CRC / Adenoma	family	Oscillospiraceae	BloSSUM		-0.244097	FALSE
CRC / Adenoma	family	Oscillospiraceae	BloSSUM		-1.07756	FALSE
CRC / Adenoma	family	Oscillospiraceae	BloSSUM		0.785511	FALSE
CRC / Adenoma	family	Oscillospiraceae	BloSSUM		-0.600658	FALSE
CRC / Adenoma	family	Oscillospiraceae	BloSSUM		-0.483653	FALSE
CRC / Adenoma	family	Oscillospiraceae	BloSSUM		-0.483653	FALSE
CRC / Adenoma	family	Oscillospiraceae	BloSSUM		0.699224	FALSE
CRC / Adenoma	family	Oscillospiraceae	BloSSUM		0.0130973	FALSE
CRC / Adenoma	family	Oscillospiraceae	BloSSUM		1.05142	FALSE
CRC / Adenoma	family	Oscillospiraceae	BloSSUM		0.771332	FALSE
CRC / Adenoma	family	Oscillospiraceae	BloSSUM		-0.048451	FALSE
CRC / Adenoma	family	Oscillospiraceae	BloSSUM		0.38406	FALSE
CRC / Adenoma	family	Oscillospiraceae	BloSSUM		-0.617107	FALSE
CRC / Adenoma	family	Oscillospiraceae	BloSSUM		-0.620715	FALSE
CRC / Adenoma	family	Oscillospiraceae	BloSSUM		-0.131176	FALSE
CRC / Adenoma	family	Oscillospiraceae	BloSSUM		-0.148068	FALSE
CRC / Adenoma	family	Oscillospiraceae	BloSSUM		-0.314689	FALSE
CRC / Adenoma	family	Oscillospiraceae	BloSSUM		-0.388995	FALSE
CRC / Adenoma	family	Oscillospiraceae	BloSSUM		-0.483653	FALSE
CRC / Adenoma	family	Oscillospiraceae	BloSSUM		-0.188003	FALSE
CRC / Adenoma	family	Oscillospiraceae	BloSSUM		-0.366823	FALSE
CRC / Adenoma	family	Oscillospiraceae	BloSSUM		-0.235628	FALSE
CRC / Adenoma	family	Oscillospiraceae	BloSSUM		1.70668	FALSE
CRC / Adenoma	family	Oscillospiraceae	BloSSUM		0.0014529	FALSE
CRC / Adenoma	family	Oscillospiraceae	BloSSUM		0.448572	FALSE
CRC / Adenoma	family	Oscillospiraceae	BloSSUM		0.580508	FALSE
CRC / Adenoma	family	Oscillospiraceae	BloSSUM		0.524059	FALSE
CRC / Adenoma	family	Oscillospiraceae	BloSSUM		-0.483653	FALSE
CRC / Adenoma	family	Oscillospiraceae	BloSSUM		-0.483653	FALSE
CRC / Adenoma	family	Oscillospiraceae	BloSSUM		0.516495	FALSE
CRC / Adenoma	family	Oscillospiraceae	BloSSUM		-0.650639	FALSE
CRC / Adenoma	family	Oscillospiraceae	BloSSUM		0.280743	FALSE
CRC / Adenoma	family	Oscillospiraceae	BloSSUM		-0.134193	FALSE
CRC / Adenoma	family	Oscillospiraceae	BloSSUM		0.382001	FALSE
CRC / Adenoma	family	Oscillospiraceae	BloSSUM		-0.730843	FALSE
CRC / Adenoma	family	Oscillospiraceae	BloSSUM		1.12152	FALSE
CRC / Adenoma	family	Oscillospiraceae	BloSSUM		1.28413	FALSE
CRC / Adenoma	family	Oscillospiraceae	BloSSUM		1.58651	FALSE
CRC / Adenoma	family	Oscillospiraceae	BloSSUM		-0.0372722	FALSE
CRC / Adenoma	family	Oscillospiraceae	BloSSUM		1.05127	FALSE
CRC / Adenoma	family	Oscillospiraceae	BloSSUM		0.0655738	FALSE
CRC / Adenoma	family	Oscillospiraceae	BloSSUM		0.0668159	FALSE
CRC / Adenoma	family	Oscillospiraceae	BloSSUM		-0.926758	FALSE
CRC / Adenoma	family	Oscillospiraceae	BloSSUM		1.16532	FALSE
CRC / Adenoma	family	Oscillospiraceae	BloSSUM		0.116743	FALSE
CRC / Adenoma	family	Oscillospiraceae	BloSSUM		0.0863994	FALSE
CRC / Adenoma	family	Oscillospiraceae	BloSSUM		-0.0724855	FALSE
CRC / Adenoma	family	Oscillospiraceae	BloSSUM		1.08139	FALSE
CRC / Adenoma	family	Oscillospiraceae	BloSSUM		-0.483653	FALSE
CRC / Adenoma	family	Oscillospiraceae	BloSSUM		0.583093	FALSE
CRC / Adenoma	family	Oscillospiraceae	BloSSUM		0.865907	FALSE
CRC / Adenoma	family	Oscillospiraceae	BloSSUM		-0.483653	FALSE
CRC / Adenoma	family	Bacteroidaceae	VANISH+	GCA_934193175.1	0.98786	TRUE
CRC / Adenoma	family	Bacteroidaceae	VANISH+	GCA_934196695.1	1.02396	TRUE
CRC / Adenoma	family	Bacteroidaceae	VANISH+	GCA_934196725.1	-0.892175	TRUE
CRC / Adenoma	family	Bacteroidaceae	VANISH+	GCA_934202345.1	-0.802591	TRUE
CRC / Adenoma	family	Bacteroidaceae	VANISH+	GCA_934203465.1	-0.197622	TRUE
CRC / Adenoma	family	Bacteroidaceae	VANISH+	GCA_934215365.1	1.74445	TRUE
CRC / Adenoma	family	Bacteroidaceae	VANISH+	GCA_934216675.1	0.292182	TRUE
CRC / Adenoma	family	Bacteroidaceae	VANISH+	GCA_934229735.1	-0.579972	TRUE
CRC / Adenoma	family	Bacteroidaceae	VANISH+	GCA_934230405.1	0.404212	TRUE
CRC / Adenoma	family	Bacteroidaceae	VANISH+	GCA_934692435.1	0.597239	TRUE
CRC / Adenoma	family	Bacteroidaceae	VANISH+	MGYG000000215	1.54845	TRUE
CRC / Adenoma	family	Bacteroidaceae	VANISH+	MGYG000000272	2.61	TRUE
CRC / Adenoma	family	Bacteroidaceae	VANISH+	MGYG000000534	1.34941	TRUE
CRC / Adenoma	family	Bacteroidaceae	VANISH+	MGYG000000631	-0.301088	TRUE
CRC / Adenoma	family	Bacteroidaceae	VANISH+	MGYG000000644	-0.356968	TRUE
CRC / Adenoma	family	Bacteroidaceae	VANISH+	MGYG000000695	-0.343717	TRUE
CRC / Adenoma	family	Bacteroidaceae	VANISH+	MGYG000000700	0.636544	TRUE
CRC / Adenoma	family	Bacteroidaceae	VANISH+	MGYG000000707	0.842287	TRUE
CRC / Adenoma	family	Bacteroidaceae	VANISH+	MGYG000001056	-0.746503	TRUE
CRC / Adenoma	family	Bacteroidaceae	VANISH+	MGYG000001763	2.7408	TRUE
CRC / Adenoma	family	Bacteroidaceae	VANISH+	MGYG000001770	1.72437	TRUE
CRC / Adenoma	family	Bacteroidaceae	VANISH+	MGYG000001866	0.74585	TRUE
CRC / Adenoma	family	Bacteroidaceae	VANISH+	MGYG000002080	-0.421125	TRUE
CRC / Adenoma	family	Bacteroidaceae	VANISH+	MGYG000002108	0.754006	TRUE
CRC / Adenoma	family	Bacteroidaceae	VANISH+	MGYG000002412	1.66475	TRUE
CRC / Adenoma	family	Bacteroidaceae	VANISH+	MGYG000002930	0.515654	TRUE
CRC / Adenoma	family	Bacteroidaceae	VANISH+	MGYG000003347	-0.431496	TRUE
CRC / Adenoma	family	Bacteroidaceae	VANISH+	MGYG000003697	-0.225833	TRUE
CRC / Adenoma	family	Bacteroidaceae	VANISH+	MGYG000004329	1.07169	TRUE
CRC / Adenoma	family	Bacteroidaceae	VANISH+	MGYG000004371	1.48993	TRUE
CRC / Adenoma	family	Bacteroidaceae	VANISH+	MGYG000004390	0.485117	TRUE
CRC / Adenoma	family	Bacteroidaceae	VANISH+	MGYG000004456	0.497393	TRUE
CRC / Adenoma	family	Bacteroidaceae	VANISH+	Rep_205	0.444863	TRUE
CRC / Adenoma	family	Bacteroidaceae	VANISH+	Rep_232	0.463812	TRUE
CRC / Adenoma	family	Bacteroidaceae	VANISH+	Rep_236	-0.686338	TRUE
CRC / Adenoma	family	Bacteroidaceae	VANISH+		-0.483284	FALSE
CRC / Adenoma	family	Bacteroidaceae	VANISH+		-0.483284	FALSE
CRC / Adenoma	family	Bacteroidaceae	VANISH+		-0.483284	FALSE
CRC / Adenoma	family	Bacteroidaceae	VANISH+		-0.892902	FALSE
CRC / Adenoma	family	Bacteroidaceae	VANISH+		1.43149	FALSE
CRC / Adenoma	family	Bacteroidaceae	VANISH+		-0.483284	FALSE
CRC / Adenoma	family	Bacteroidaceae	VANISH+		-0.483284	FALSE
CRC / Adenoma	family	Bacteroidaceae	VANISH+		-0.483284	FALSE
CRC / Adenoma	family	Bacteroidaceae	VANISH+		-0.440271	FALSE
CRC / Adenoma	family	Bacteroidaceae	VANISH+		-0.316243	FALSE
CRC / Adenoma	family	Bacteroidaceae	VANISH+		-0.483284	FALSE
CRC / Adenoma	family	Bacteroidaceae	VANISH+		-0.483284	FALSE
CRC / Adenoma	family	Bacteroidaceae	VANISH+		0.724991	FALSE
CRC / Adenoma	family	Bacteroidaceae	VANISH+		-0.483284	FALSE
CRC / Adenoma	family	Bacteroidaceae	VANISH+		-0.483284	FALSE
CRC / Adenoma	family	Bacteroidaceae	VANISH+		-0.483284	FALSE
CRC / Adenoma	family	Bacteroidaceae	VANISH+		-0.483284	FALSE
CRC / Adenoma	family	Bacteroidaceae	VANISH+		0.802123	FALSE
CRC / Adenoma	family	Bacteroidaceae	VANISH+		-0.483284	FALSE
CRC / Adenoma	family	Bacteroidaceae	VANISH+		-0.483284	FALSE
CRC / Adenoma	family	Bacteroidaceae	VANISH+		-0.176907	FALSE
CRC / Adenoma	family	Bacteroidaceae	VANISH+		-0.483284	FALSE
CRC / Adenoma	family	Bacteroidaceae	VANISH+		-0.483284	FALSE
CRC / Adenoma	family	Bacteroidaceae	VANISH+		0.258043	FALSE
CRC / Adenoma	family	Bacteroidaceae	VANISH+		-0.483284	FALSE
CRC / Adenoma	family	Bacteroidaceae	VANISH+		1.23629	FALSE
CRC / Adenoma	family	Bacteroidaceae	VANISH+		-0.612529	FALSE
CRC / Adenoma	family	Bacteroidaceae	VANISH+		0.934876	FALSE
CRC / Adenoma	family	Bacteroidaceae	VANISH+		-0.306357	FALSE
CRC / Adenoma	family	Bacteroidaceae	VANISH+		-0.483284	FALSE
CRC / Adenoma	family	Bacteroidaceae	VANISH+		0.174413	FALSE
CRC / Adenoma	family	Bacteroidaceae	VANISH+		1.14488	FALSE
CRC / Adenoma	family	Bacteroidaceae	VANISH+		0.362544	FALSE
CRC / Adenoma	family	Bacteroidaceae	VANISH+		-1.00814	FALSE
CRC / Adenoma	family	Bacteroidaceae	VANISH+		0.924379	FALSE
CRC / Adenoma	family	Bacteroidaceae	VANISH+		-0.284881	FALSE
CRC / Adenoma	family	Bacteroidaceae	VANISH+		1.99441	FALSE
CRC / Adenoma	family	Bacteroidaceae	VANISH+		0.770091	FALSE
CRC / Adenoma	family	Bacteroidaceae	VANISH+		-0.435345	FALSE
CRC / Adenoma	family	Bacteroidaceae	VANISH+		-0.483284	FALSE
CRC / Adenoma	family	Bacteroidaceae	VANISH+		-0.37727	FALSE
CRC / Adenoma	family	Bacteroidaceae	VANISH+		1.32475	FALSE
CRC / Adenoma	family	Bacteroidaceae	VANISH+		-0.382333	FALSE
CRC / Adenoma	family	Bacteroidaceae	VANISH+		-0.483284	FALSE
CRC / Adenoma	family	Bacteroidaceae	VANISH+		-0.483284	FALSE
CRC / Adenoma	family	Bacteroidaceae	VANISH+		-0.496508	FALSE
CRC / Adenoma	family	Bacteroidaceae	VANISH+		-1.11408	FALSE
CRC / Adenoma	family	Bacteroidaceae	VANISH+		-0.517723	FALSE
CRC / Adenoma	family	Bacteroidaceae	VANISH+		0.365019	FALSE
CRC / Adenoma	family	Bacteroidaceae	VANISH+		-0.66183	FALSE
CRC / Adenoma	family	Bacteroidaceae	VANISH+		-0.302543	FALSE
CRC / Adenoma	family	Bacteroidaceae	VANISH+		0.93955	FALSE
CRC / Adenoma	family	Bacteroidaceae	VANISH+		-0.751435	FALSE
CRC / Adenoma	family	Bacteroidaceae	VANISH+		0.753887	FALSE
CRC / Adenoma	family	Bacteroidaceae	VANISH+		-0.730575	FALSE
CRC / Adenoma	family	Bacteroidaceae	VANISH+		-0.260009	FALSE
CRC / Adenoma	family	Bacteroidaceae	VANISH+		0.937257	FALSE
CRC / Adenoma	family	Bacteroidaceae	VANISH+		2.36081	FALSE
CRC / Adenoma	family	Bacteroidaceae	VANISH+		-0.483246	FALSE
CRC / Adenoma	family	Bacteroidaceae	VANISH+		0.349055	FALSE
CRC / Adenoma	family	Bacteroidaceae	VANISH+		-0.152649	FALSE
CRC / Adenoma	family	Bacteroidaceae	VANISH+		-0.06781	FALSE
CRC / Adenoma	family	Bacteroidaceae	VANISH+		-0.483284	FALSE
CRC / Adenoma	family	Bacteroidaceae	VANISH+		-0.483284	FALSE
CRC / Adenoma	family	Bacteroidaceae	VANISH+		0.429974	FALSE
CRC / Adenoma	family	Bacteroidaceae	VANISH+		-1.08764	FALSE
CRC / Adenoma	family	Bacteroidaceae	VANISH+		-0.483284	FALSE
CRC / Adenoma	family	Bacteroidaceae	VANISH+		-0.432709	FALSE
CRC / Adenoma	family	Bacteroidaceae	VANISH+		-0.483284	FALSE
CRC / Adenoma	family	Bacteroidaceae	VANISH+		0.674252	FALSE
CRC / Adenoma	family	Bacteroidaceae	VANISH+		-0.363682	FALSE
CRC / Adenoma	family	Bacteroidaceae	VANISH+		-0.0808439	FALSE
CRC / Adenoma	family	Bacteroidaceae	VANISH+		-0.182558	FALSE
CRC / Adenoma	family	Bacteroidaceae	VANISH+		-0.104428	FALSE
CRC / Adenoma	family	Bacteroidaceae	VANISH+		1.06524	FALSE
CRC / Adenoma	family	Bacteroidaceae	VANISH+		-0.256918	FALSE
CRC / Adenoma	family	Bacteroidaceae	VANISH+		0.0627975	FALSE
CRC / Adenoma	family	Bacteroidaceae	VANISH+		1.1712	FALSE
CRC / Adenoma	family	Bacteroidaceae	VANISH+		-0.615085	FALSE
CRC / Adenoma	family	Bacteroidaceae	VANISH+		-0.847186	FALSE
CRC / Adenoma	family	Bacteroidaceae	VANISH+		0.580238	FALSE
CRC / Adenoma	family	Bacteroidaceae	VANISH+		-0.369991	FALSE
CRC / Adenoma	family	Bacteroidaceae	VANISH+		-0.521936	FALSE
CRC / Adenoma	family	Bacteroidaceae	VANISH+		-0.91287	FALSE
CRC / Adenoma	family	Bacteroidaceae	VANISH+		0.95542	FALSE
CRC / Adenoma	family	Bacteroidaceae	VANISH+		-0.483284	FALSE
CRC / Adenoma	family	Bacteroidaceae	VANISH+		1.26344	FALSE
CRC / Adenoma	family	Bacteroidaceae	VANISH+		-0.483284	FALSE
CRC / Adenoma	family	Bacteroidaceae	VANISH+		0.282089	FALSE
CRC / Adenoma	family	Bacteroidaceae	VANISH+		1.47845	FALSE
CRC / Adenoma	family	Bacteroidaceae	VANISH+		-0.10062	FALSE
CRC / Adenoma	family	Bacteroidaceae	VANISH+		0.182478	FALSE
CRC / Adenoma	family	Bacteroidaceae	VANISH+		2.18559	FALSE
CRC / Adenoma	family	Bacteroidaceae	VANISH+		0.740822	FALSE
CRC / Adenoma	family	Bacteroidaceae	VANISH+		0.845471	FALSE
CRC / Adenoma	family	Bacteroidaceae	VANISH+		0.901626	FALSE
CRC / Adenoma	family	Bacteroidaceae	VANISH+		-0.895992	FALSE
CRC / Adenoma	family	Bacteroidaceae	VANISH+		-0.483284	FALSE
CRC / Adenoma	family	Bacteroidaceae	VANISH+		-0.788836	FALSE
CRC / Adenoma	family	Bacteroidaceae	VANISH+		0.923761	FALSE
CRC / Adenoma	family	Bacteroidaceae	VANISH+		1.80271	FALSE
CRC / Adenoma	family	Bacteroidaceae	VANISH+		1.1092	FALSE
CRC / Adenoma	family	Bacteroidaceae	VANISH+		-0.483284	FALSE
CRC / Adenoma	family	Bacteroidaceae	VANISH+		-0.483284	FALSE
CRC / Adenoma	family	Bacteroidaceae	VANISH+		-0.483284	FALSE
CRC / Adenoma	family	Bacteroidaceae	VANISH+		1.05875	FALSE
CRC / Adenoma	family	Bacteroidaceae	VANISH+		-0.196709	FALSE
CRC / Adenoma	family	Bacteroidaceae	VANISH+		-1.44107	FALSE
CRC / Adenoma	family	Bacteroidaceae	VANISH+		-0.174475	FALSE
CRC / Adenoma	family	Bacteroidaceae	VANISH+		-0.483284	FALSE
CRC / Adenoma	family	Bacteroidaceae	VANISH+		-0.888952	FALSE
CRC / Adenoma	family	Bacteroidaceae	VANISH+		-0.489724	FALSE
CRC / Adenoma	family	Bacteroidaceae	VANISH+		-0.706916	FALSE
CRC / Adenoma	family	Bacteroidaceae	VANISH+		0.365019	FALSE
CRC / Adenoma	family	Bacteroidaceae	VANISH+		0.0484599	FALSE
CRC / Adenoma	family	Bacteroidaceae	VANISH+		-0.733802	FALSE
CRC / Adenoma	family	Bacteroidaceae	VANISH+		-0.483284	FALSE
CRC / Adenoma	family	Bacteroidaceae	VANISH+		-0.225554	FALSE
CRC / Adenoma	family	Bacteroidaceae	VANISH+		-0.953257	FALSE
CRC / Adenoma	family	Bacteroidaceae	VANISH+		-0.122993	FALSE
CRC / Adenoma	family	Bacteroidaceae	VANISH+		-0.337532	FALSE
CRC / Adenoma	family	Bacteroidaceae	VANISH+		0.482398	FALSE
CRC / Adenoma	family	Bacteroidaceae	VANISH+		-0.427225	FALSE
CRC / Adenoma	family	Bacteroidaceae	VANISH+		-0.618162	FALSE
CRC / Adenoma	family	Bacteroidaceae	VANISH+		-0.265251	FALSE
CRC / Adenoma	family	Bacteroidaceae	VANISH+		-0.00690516	FALSE
CRC / Adenoma	family	Bacteroidaceae	VANISH+		-0.956152	FALSE
CRC / Adenoma	family	Bacteroidaceae	VANISH+		0.678753	FALSE
CRC / Adenoma	family	Bacteroidaceae	VANISH+		1.8849	FALSE
CRC / Adenoma	family	Bacteroidaceae	VANISH+		-0.483284	FALSE
CRC / Adenoma	family	Bacteroidaceae	VANISH+		-0.483284	FALSE
CRC / Adenoma	family	Bacteroidaceae	VANISH+		-0.83407	FALSE
CRC / Adenoma	family	Bacteroidaceae	VANISH+		-0.743283	FALSE
CRC / Adenoma	family	Bacteroidaceae	VANISH+		2.99466	FALSE
CRC / Adenoma	family	Bacteroidaceae	VANISH+		3.00536	FALSE
CRC / Adenoma	family	Bacteroidaceae	VANISH+		3.34146	FALSE
CRC / Adenoma	family	Bacteroidaceae	VANISH+		6.46973	FALSE
CRC / Adenoma	family	Bacteroidaceae	VANISH+		-0.483284	FALSE
CRC / Adenoma	family	Bacteroidaceae	VANISH+		-0.483284	FALSE
CRC / Adenoma	family	Bacteroidaceae	VANISH+		-0.483284	FALSE
CRC / Adenoma	family	Bacteroidaceae	VANISH+		-0.483284	FALSE
CRC / Adenoma	family	Bacteroidaceae	VANISH+		0.352563	FALSE
CRC / Adenoma	family	Bacteroidaceae	VANISH+		-0.483284	FALSE
CRC / Adenoma	family	Bacteroidaceae	VANISH+		-0.483284	FALSE
CRC / Adenoma	family	Bacteroidaceae	VANISH+		-0.363682	FALSE
CRC / Adenoma	family	Bacteroidaceae	VANISH+		-0.483284	FALSE
CRC / Adenoma	family	Bacteroidaceae	VANISH+		-0.483284	FALSE
CRC / Adenoma	family	Bacteroidaceae	VANISH+		-0.483284	FALSE
CRC / Adenoma	family	Bacteroidaceae	VANISH+		-0.483284	FALSE
CRC / Adenoma	family	Bacteroidaceae	VANISH+		-0.483284	FALSE
CRC / Adenoma	family	Bacteroidaceae	VANISH+		-0.483284	FALSE
CRC / Adenoma	family	Bacteroidaceae	VANISH+		-0.483284	FALSE
CRC / Adenoma	family	Bacteroidaceae	VANISH+		-0.920512	FALSE
CRC / Adenoma	family	Bacteroidaceae	VANISH+		-0.483284	FALSE
CRC / Adenoma	family	Bacteroidaceae	VANISH+		-0.483284	FALSE
CRC / Adenoma	family	Bacteroidaceae	VANISH+		-0.483284	FALSE
CRC / Adenoma	family	Bacteroidaceae	VANISH+		-0.483284	FALSE
CRC / Adenoma	family	Bacteroidaceae	VANISH+		-0.483284	FALSE
CRC / Adenoma	family	Bacteroidaceae	VANISH+		-0.474634	FALSE
CRC / Adenoma	family	Bacteroidaceae	VANISH+		-0.0873759	FALSE
CRC / Adenoma	family	Bacteroidaceae	VANISH+		-0.483284	FALSE
CRC / Adenoma	family	Bacteroidaceae	VANISH+		-0.74184	FALSE
CRC / Adenoma	family	Bacteroidaceae	VANISH+		-0.483284	FALSE
CRC / Adenoma	family	Bacteroidaceae	VANISH+		0.76888	FALSE
CRC / Adenoma	family	Bacteroidaceae	VANISH+		-0.483284	FALSE
CRC / Adenoma	family	Bacteroidaceae	VANISH+		3.06754	FALSE
CRC / Adenoma	family	Bacteroidaceae	VANISH+		1.89044	FALSE
CRC / Adenoma	family	Bacteroidaceae	VANISH+		-0.241517	FALSE
CRC / Adenoma	family	Bacteroidaceae	VANISH+		0.763434	FALSE
CRC / Adenoma	family	Bacteroidaceae	VANISH+		0.0874233	FALSE
CRC / Adenoma	family	Bacteroidaceae	VANISH+		1.18014	FALSE
CRC / Adenoma	family	Bacteroidaceae	VANISH+		-0.483284	FALSE
CRC / Adenoma	family	Bacteroidaceae	VANISH+		-0.483284	FALSE
CRC / Adenoma	family	Bacteroidaceae	VANISH+		-0.483284	FALSE
CRC / Adenoma	family	Bacteroidaceae	VANISH+		1.31045	FALSE
CRC / Adenoma	family	Bacteroidaceae	VANISH+		-0.483284	FALSE
CRC / Adenoma	family	Bacteroidaceae	VANISH+		-0.483284	FALSE
CRC / Adenoma	family	Bacteroidaceae	VANISH+		-0.748913	FALSE
CRC / Adenoma	family	Bacteroidaceae	VANISH+		0.368082	FALSE
CRC / Adenoma	family	Bacteroidaceae	VANISH+		-0.483284	FALSE
CRC / Adenoma	family	Bacteroidaceae	VANISH+		-0.363682	FALSE
CRC / Adenoma	family	Bacteroidaceae	VANISH+		-0.483284	FALSE
CRC / Adenoma	family	Bacteroidaceae	VANISH+		0.703827	FALSE
CRC / Adenoma	family	Bacteroidaceae	VANISH+		-0.744265	FALSE
CRC / Adenoma	family	Bacteroidaceae	VANISH+		-0.53464	FALSE
CRC / Adenoma	family	Bacteroidaceae	VANISH+		-0.483284	FALSE
CRC / Adenoma	family	Bacteroidaceae	VANISH+		-0.483284	FALSE
CRC / Adenoma	family	Bacteroidaceae	VANISH+		-0.461775	FALSE
CRC / Adenoma	family	Bacteroidaceae	VANISH+		-0.483284	FALSE
CRC / Adenoma	family	Bacteroidaceae	VANISH+		-0.483284	FALSE
CRC / Adenoma	family	Bacteroidaceae	VANISH+		-0.775329	FALSE
CRC / Adenoma	family	Bacteroidaceae	VANISH+		-0.483284	FALSE
CRC / Adenoma	family	Bacteroidaceae	VANISH+		0.590291	FALSE
CRC / Adenoma	family	Bacteroidaceae	VANISH+		-0.483284	FALSE
CRC / Adenoma	family	Bacteroidaceae	VANISH+		1.53108	FALSE
CRC / Adenoma	family	Bacteroidaceae	VANISH+		-0.483284	FALSE
CRC / Adenoma	family	Bacteroidaceae	VANISH+		-0.319943	FALSE
CRC / Adenoma	family	Bacteroidaceae	VANISH+		-0.646379	FALSE
CRC / Adenoma	family	Bacteroidaceae	VANISH+		1.60576	FALSE
CRC / Adenoma	family	Bacteroidaceae	VANISH+		-0.734346	FALSE
CRC / Adenoma	family	Bacteroidaceae	VANISH+		1.97061	FALSE
CRC / Adenoma	family	Bacteroidaceae	VANISH+		-1.06224	FALSE
CRC / Adenoma	family	Bacteroidaceae	VANISH+		-0.483233	FALSE
CRC / Adenoma	family	Bacteroidaceae	VANISH+		0.693856	FALSE
CRC / Adenoma	family	Bacteroidaceae	VANISH+		0.0777912	FALSE
CRC / Adenoma	family	Bacteroidaceae	VANISH+		-0.483284	FALSE
CRC / Adenoma	family	Bacteroidaceae	VANISH+		-0.483284	FALSE
CRC / Adenoma	family	Bacteroidaceae	VANISH+		0.311444	FALSE
CRC / Adenoma	family	Bacteroidaceae	VANISH+		1.64862	FALSE
CRC / Adenoma	family	Bacteroidaceae	VANISH+		-0.483284	FALSE
CRC / Adenoma	family	Bacteroidaceae	VANISH+		0.241903	FALSE
CRC / Adenoma	family	Bacteroidaceae	VANISH+		-0.483284	FALSE
CRC / Adenoma	family	Bacteroidaceae	VANISH+		0.783546	FALSE
CRC / Adenoma	family	Bacteroidaceae	VANISH+		-0.212347	FALSE
CRC / Adenoma	family	Bacteroidaceae	VANISH+		-0.483284	FALSE
CRC / Adenoma	family	Bacteroidaceae	VANISH+		-0.483284	FALSE
CRC / Adenoma	family	Bacteroidaceae	VANISH+		-0.306332	FALSE
CRC / Adenoma	family	Bacteroidaceae	VANISH+		-0.234367	FALSE
CRC / Adenoma	family	Bacteroidaceae	VANISH+		-0.483284	FALSE
CRC / Adenoma	family	Bacteroidaceae	VANISH+		-0.483284	FALSE
CRC / Adenoma	family	Bacteroidaceae	VANISH+		-0.483284	FALSE
CRC / Adenoma	family	Bacteroidaceae	VANISH+		-0.245649	FALSE
CRC / Adenoma	family	Bacteroidaceae	VANISH+		0.682014	FALSE
CRC / Adenoma	family	Bacteroidaceae	VANISH+		-0.566125	FALSE
CRC / Adenoma	family	Bacteroidaceae	VANISH+		-0.483284	FALSE
CRC / Adenoma	family	Bacteroidaceae	VANISH+		0.390346	FALSE
CRC / Adenoma	family	Bacteroidaceae	VANISH+		1.45355	FALSE
CRC / Adenoma	family	Bacteroidaceae	VANISH+		0.0371357	FALSE
CRC / Adenoma	family	Bacteroidaceae	VANISH+		-0.483284	FALSE
CRC / Adenoma	family	Bacteroidaceae	VANISH+		-1.15594	FALSE
CRC / Adenoma	family	Bacteroidaceae	VANISH+		-0.483284	FALSE
CRC / Adenoma	family	Bacteroidaceae	VANISH+		-0.646244	FALSE
CRC / Adenoma	family	Bacteroidaceae	VANISH+		-0.483284	FALSE
CRC / Adenoma	family	Bacteroidaceae	VANISH+		-0.483284	FALSE
CRC / Adenoma	family	Bacteroidaceae	VANISH+		-0.940901	FALSE
CRC / Adenoma	family	Bacteroidaceae	VANISH+		-0.730884	FALSE
CRC / Adenoma	family	Bacteroidaceae	VANISH+		-0.410713	FALSE
CRC / Adenoma	family	Bacteroidaceae	VANISH+		0.849908	FALSE
CRC / Adenoma	family	Bacteroidaceae	VANISH+		-0.632937	FALSE
CRC / Adenoma	family	Bacteroidaceae	VANISH+		1.18423	FALSE
CRC / Adenoma	family	Bacteroidaceae	VANISH+		-0.329681	FALSE
CRC / Adenoma	family	Bacteroidaceae	VANISH+		1.63391	FALSE
CRC / Adenoma	family	Bacteroidaceae	VANISH+		0.138707	FALSE
CRC / Adenoma	family	Bacteroidaceae	VANISH+		0.0790838	FALSE
CRC / Adenoma	family	Bacteroidaceae	VANISH+		-0.483284	FALSE
CRC / Adenoma	family	Bacteroidaceae	VANISH+		-0.483284	FALSE
CRC / Adenoma	family	Bacteroidaceae	VANISH+		0.225055	FALSE
CRC / Adenoma	family	Bacteroidaceae	VANISH+		-0.230115	FALSE
CRC / Adenoma	family	Bacteroidaceae	VANISH+		-1.23927	FALSE
CRC / Adenoma	family	Bacteroidaceae	VANISH+		1.08877	FALSE
CRC / Adenoma	family	Bacteroidaceae	VANISH+		0.653613	FALSE
CRC / Adenoma	family	Bacteroidaceae	VANISH+		-0.483284	FALSE
CRC / Adenoma	family	Bacteroidaceae	VANISH+		-0.483284	FALSE
CRC / Adenoma	family	Bacteroidaceae	VANISH+		-0.483284	FALSE
CRC / Adenoma	family	Bacteroidaceae	VanishH+	GCA_934193175.1	0.98786	TRUE
CRC / Adenoma	family	Bacteroidaceae	VanishH+	GCA_934196695.1	1.02396	TRUE
CRC / Adenoma	family	Bacteroidaceae	VanishH+	GCA_934196725.1	-0.892175	TRUE
CRC / Adenoma	family	Bacteroidaceae	VanishH+	GCA_934202345.1	-0.802591	TRUE
CRC / Adenoma	family	Bacteroidaceae	VanishH+	GCA_934203465.1	-0.197622	TRUE
CRC / Adenoma	family	Bacteroidaceae	VanishH+	GCA_934215365.1	1.74445	TRUE
CRC / Adenoma	family	Bacteroidaceae	VanishH+	GCA_934216675.1	0.292182	TRUE
CRC / Adenoma	family	Bacteroidaceae	VanishH+	GCA_934229735.1	-0.579972	TRUE
CRC / Adenoma	family	Bacteroidaceae	VanishH+	GCA_934230405.1	0.404212	TRUE
CRC / Adenoma	family	Bacteroidaceae	VanishH+	GCA_934692435.1	0.597239	TRUE
CRC / Adenoma	family	Bacteroidaceae	VanishH+	MGYG000000215	1.54845	TRUE
CRC / Adenoma	family	Bacteroidaceae	VanishH+	MGYG000000272	2.61	TRUE
CRC / Adenoma	family	Bacteroidaceae	VanishH+	MGYG000000534	1.34941	TRUE
CRC / Adenoma	family	Bacteroidaceae	VanishH+	MGYG000000631	-0.301088	TRUE
CRC / Adenoma	family	Bacteroidaceae	VanishH+	MGYG000000644	-0.356968	TRUE
CRC / Adenoma	family	Bacteroidaceae	VanishH+	MGYG000000695	-0.343717	TRUE
CRC / Adenoma	family	Bacteroidaceae	VanishH+	MGYG000000700	0.636544	TRUE
CRC / Adenoma	family	Bacteroidaceae	VanishH+	MGYG000000707	0.842287	TRUE
CRC / Adenoma	family	Bacteroidaceae	VanishH+	MGYG000001056	-0.746503	TRUE
CRC / Adenoma	family	Bacteroidaceae	VanishH+	MGYG000001097	0.753887	TRUE
CRC / Adenoma	family	Bacteroidaceae	VanishH+	MGYG000001763	2.7408	TRUE
CRC / Adenoma	family	Bacteroidaceae	VanishH+	MGYG000001770	1.72437	TRUE
CRC / Adenoma	family	Bacteroidaceae	VanishH+	MGYG000001866	0.74585	TRUE
CRC / Adenoma	family	Bacteroidaceae	VanishH+	MGYG000002080	-0.421125	TRUE
CRC / Adenoma	family	Bacteroidaceae	VanishH+	MGYG000002108	0.754006	TRUE
CRC / Adenoma	family	Bacteroidaceae	VanishH+	MGYG000002412	1.66475	TRUE
CRC / Adenoma	family	Bacteroidaceae	VanishH+	MGYG000002930	0.515654	TRUE
CRC / Adenoma	family	Bacteroidaceae	VanishH+	MGYG000003347	-0.431496	TRUE
CRC / Adenoma	family	Bacteroidaceae	VanishH+	MGYG000003697	-0.225833	TRUE
CRC / Adenoma	family	Bacteroidaceae	VanishH+	MGYG000004329	1.07169	TRUE
CRC / Adenoma	family	Bacteroidaceae	VanishH+	MGYG000004371	1.48993	TRUE
CRC / Adenoma	family	Bacteroidaceae	VanishH+	MGYG000004390	0.485117	TRUE
CRC / Adenoma	family	Bacteroidaceae	VanishH+	MGYG000004456	0.497393	TRUE
CRC / Adenoma	family	Bacteroidaceae	VanishH+	Rep_205	0.444863	TRUE
CRC / Adenoma	family	Bacteroidaceae	VanishH+	Rep_232	0.463812	TRUE
CRC / Adenoma	family	Bacteroidaceae	VanishH+	Rep_236	-0.686338	TRUE
CRC / Adenoma	family	Bacteroidaceae	VanishH+		-0.483284	FALSE
CRC / Adenoma	family	Bacteroidaceae	VanishH+		-0.483284	FALSE
CRC / Adenoma	family	Bacteroidaceae	VanishH+		-0.483284	FALSE
CRC / Adenoma	family	Bacteroidaceae	VanishH+		-0.892902	FALSE
CRC / Adenoma	family	Bacteroidaceae	VanishH+		1.43149	FALSE
CRC / Adenoma	family	Bacteroidaceae	VanishH+		-0.483284	FALSE
CRC / Adenoma	family	Bacteroidaceae	VanishH+		-0.483284	FALSE
CRC / Adenoma	family	Bacteroidaceae	VanishH+		-0.483284	FALSE
CRC / Adenoma	family	Bacteroidaceae	VanishH+		-0.440271	FALSE
CRC / Adenoma	family	Bacteroidaceae	VanishH+		-0.316243	FALSE
CRC / Adenoma	family	Bacteroidaceae	VanishH+		-0.483284	FALSE
CRC / Adenoma	family	Bacteroidaceae	VanishH+		-0.483284	FALSE
CRC / Adenoma	family	Bacteroidaceae	VanishH+		0.724991	FALSE
CRC / Adenoma	family	Bacteroidaceae	VanishH+		-0.483284	FALSE
CRC / Adenoma	family	Bacteroidaceae	VanishH+		-0.483284	FALSE
CRC / Adenoma	family	Bacteroidaceae	VanishH+		-0.483284	FALSE
CRC / Adenoma	family	Bacteroidaceae	VanishH+		-0.483284	FALSE
CRC / Adenoma	family	Bacteroidaceae	VanishH+		0.802123	FALSE
CRC / Adenoma	family	Bacteroidaceae	VanishH+		-0.483284	FALSE
CRC / Adenoma	family	Bacteroidaceae	VanishH+		-0.483284	FALSE
CRC / Adenoma	family	Bacteroidaceae	VanishH+		-0.176907	FALSE
CRC / Adenoma	family	Bacteroidaceae	VanishH+		-0.483284	FALSE
CRC / Adenoma	family	Bacteroidaceae	VanishH+		-0.483284	FALSE
CRC / Adenoma	family	Bacteroidaceae	VanishH+		0.258043	FALSE
CRC / Adenoma	family	Bacteroidaceae	VanishH+		-0.483284	FALSE
CRC / Adenoma	family	Bacteroidaceae	VanishH+		1.23629	FALSE
CRC / Adenoma	family	Bacteroidaceae	VanishH+		-0.612529	FALSE
CRC / Adenoma	family	Bacteroidaceae	VanishH+		0.934876	FALSE
CRC / Adenoma	family	Bacteroidaceae	VanishH+		-0.306357	FALSE
CRC / Adenoma	family	Bacteroidaceae	VanishH+		-0.483284	FALSE
CRC / Adenoma	family	Bacteroidaceae	VanishH+		0.174413	FALSE
CRC / Adenoma	family	Bacteroidaceae	VanishH+		1.14488	FALSE
CRC / Adenoma	family	Bacteroidaceae	VanishH+		0.362544	FALSE
CRC / Adenoma	family	Bacteroidaceae	VanishH+		-1.00814	FALSE
CRC / Adenoma	family	Bacteroidaceae	VanishH+		0.924379	FALSE
CRC / Adenoma	family	Bacteroidaceae	VanishH+		-0.284881	FALSE
CRC / Adenoma	family	Bacteroidaceae	VanishH+		1.99441	FALSE
CRC / Adenoma	family	Bacteroidaceae	VanishH+		0.770091	FALSE
CRC / Adenoma	family	Bacteroidaceae	VanishH+		-0.435345	FALSE
CRC / Adenoma	family	Bacteroidaceae	VanishH+		-0.483284	FALSE
CRC / Adenoma	family	Bacteroidaceae	VanishH+		-0.37727	FALSE
CRC / Adenoma	family	Bacteroidaceae	VanishH+		1.32475	FALSE
CRC / Adenoma	family	Bacteroidaceae	VanishH+		-0.382333	FALSE
CRC / Adenoma	family	Bacteroidaceae	VanishH+		-0.483284	FALSE
CRC / Adenoma	family	Bacteroidaceae	VanishH+		-0.483284	FALSE
CRC / Adenoma	family	Bacteroidaceae	VanishH+		-0.496508	FALSE
CRC / Adenoma	family	Bacteroidaceae	VanishH+		-1.11408	FALSE
CRC / Adenoma	family	Bacteroidaceae	VanishH+		-0.517723	FALSE
CRC / Adenoma	family	Bacteroidaceae	VanishH+		0.365019	FALSE
CRC / Adenoma	family	Bacteroidaceae	VanishH+		-0.66183	FALSE
CRC / Adenoma	family	Bacteroidaceae	VanishH+		-0.302543	FALSE
CRC / Adenoma	family	Bacteroidaceae	VanishH+		0.93955	FALSE
CRC / Adenoma	family	Bacteroidaceae	VanishH+		-0.751435	FALSE
CRC / Adenoma	family	Bacteroidaceae	VanishH+		-0.730575	FALSE
CRC / Adenoma	family	Bacteroidaceae	VanishH+		-0.260009	FALSE
CRC / Adenoma	family	Bacteroidaceae	VanishH+		0.937257	FALSE
CRC / Adenoma	family	Bacteroidaceae	VanishH+		2.36081	FALSE
CRC / Adenoma	family	Bacteroidaceae	VanishH+		-0.483246	FALSE
CRC / Adenoma	family	Bacteroidaceae	VanishH+		0.349055	FALSE
CRC / Adenoma	family	Bacteroidaceae	VanishH+		-0.152649	FALSE
CRC / Adenoma	family	Bacteroidaceae	VanishH+		-0.06781	FALSE
CRC / Adenoma	family	Bacteroidaceae	VanishH+		-0.483284	FALSE
CRC / Adenoma	family	Bacteroidaceae	VanishH+		-0.483284	FALSE
CRC / Adenoma	family	Bacteroidaceae	VanishH+		0.429974	FALSE
CRC / Adenoma	family	Bacteroidaceae	VanishH+		-1.08764	FALSE
CRC / Adenoma	family	Bacteroidaceae	VanishH+		-0.483284	FALSE
CRC / Adenoma	family	Bacteroidaceae	VanishH+		-0.432709	FALSE
CRC / Adenoma	family	Bacteroidaceae	VanishH+		-0.483284	FALSE
CRC / Adenoma	family	Bacteroidaceae	VanishH+		0.674252	FALSE
CRC / Adenoma	family	Bacteroidaceae	VanishH+		-0.363682	FALSE
CRC / Adenoma	family	Bacteroidaceae	VanishH+		-0.0808439	FALSE
CRC / Adenoma	family	Bacteroidaceae	VanishH+		-0.182558	FALSE
CRC / Adenoma	family	Bacteroidaceae	VanishH+		-0.104428	FALSE
CRC / Adenoma	family	Bacteroidaceae	VanishH+		1.06524	FALSE
CRC / Adenoma	family	Bacteroidaceae	VanishH+		-0.256918	FALSE
CRC / Adenoma	family	Bacteroidaceae	VanishH+		0.0627975	FALSE
CRC / Adenoma	family	Bacteroidaceae	VanishH+		1.1712	FALSE
CRC / Adenoma	family	Bacteroidaceae	VanishH+		-0.615085	FALSE
CRC / Adenoma	family	Bacteroidaceae	VanishH+		-0.847186	FALSE
CRC / Adenoma	family	Bacteroidaceae	VanishH+		0.580238	FALSE
CRC / Adenoma	family	Bacteroidaceae	VanishH+		-0.369991	FALSE
CRC / Adenoma	family	Bacteroidaceae	VanishH+		-0.521936	FALSE
CRC / Adenoma	family	Bacteroidaceae	VanishH+		-0.91287	FALSE
CRC / Adenoma	family	Bacteroidaceae	VanishH+		0.95542	FALSE
CRC / Adenoma	family	Bacteroidaceae	VanishH+		-0.483284	FALSE
CRC / Adenoma	family	Bacteroidaceae	VanishH+		1.26344	FALSE
CRC / Adenoma	family	Bacteroidaceae	VanishH+		-0.483284	FALSE
CRC / Adenoma	family	Bacteroidaceae	VanishH+		0.282089	FALSE
CRC / Adenoma	family	Bacteroidaceae	VanishH+		1.47845	FALSE
CRC / Adenoma	family	Bacteroidaceae	VanishH+		-0.10062	FALSE
CRC / Adenoma	family	Bacteroidaceae	VanishH+		0.182478	FALSE
CRC / Adenoma	family	Bacteroidaceae	VanishH+		2.18559	FALSE
CRC / Adenoma	family	Bacteroidaceae	VanishH+		0.740822	FALSE
CRC / Adenoma	family	Bacteroidaceae	VanishH+		0.845471	FALSE
CRC / Adenoma	family	Bacteroidaceae	VanishH+		0.901626	FALSE
CRC / Adenoma	family	Bacteroidaceae	VanishH+		-0.895992	FALSE
CRC / Adenoma	family	Bacteroidaceae	VanishH+		-0.483284	FALSE
CRC / Adenoma	family	Bacteroidaceae	VanishH+		-0.788836	FALSE
CRC / Adenoma	family	Bacteroidaceae	VanishH+		0.923761	FALSE
CRC / Adenoma	family	Bacteroidaceae	VanishH+		1.80271	FALSE
CRC / Adenoma	family	Bacteroidaceae	VanishH+		1.1092	FALSE
CRC / Adenoma	family	Bacteroidaceae	VanishH+		-0.483284	FALSE
CRC / Adenoma	family	Bacteroidaceae	VanishH+		-0.483284	FALSE
CRC / Adenoma	family	Bacteroidaceae	VanishH+		-0.483284	FALSE
CRC / Adenoma	family	Bacteroidaceae	VanishH+		1.05875	FALSE
CRC / Adenoma	family	Bacteroidaceae	VanishH+		-0.196709	FALSE
CRC / Adenoma	family	Bacteroidaceae	VanishH+		-1.44107	FALSE
CRC / Adenoma	family	Bacteroidaceae	VanishH+		-0.174475	FALSE
CRC / Adenoma	family	Bacteroidaceae	VanishH+		-0.483284	FALSE
CRC / Adenoma	family	Bacteroidaceae	VanishH+		-0.888952	FALSE
CRC / Adenoma	family	Bacteroidaceae	VanishH+		-0.489724	FALSE
CRC / Adenoma	family	Bacteroidaceae	VanishH+		-0.706916	FALSE
CRC / Adenoma	family	Bacteroidaceae	VanishH+		0.365019	FALSE
CRC / Adenoma	family	Bacteroidaceae	VanishH+		0.0484599	FALSE
CRC / Adenoma	family	Bacteroidaceae	VanishH+		-0.733802	FALSE
CRC / Adenoma	family	Bacteroidaceae	VanishH+		-0.483284	FALSE
CRC / Adenoma	family	Bacteroidaceae	VanishH+		-0.225554	FALSE
CRC / Adenoma	family	Bacteroidaceae	VanishH+		-0.953257	FALSE
CRC / Adenoma	family	Bacteroidaceae	VanishH+		-0.122993	FALSE
CRC / Adenoma	family	Bacteroidaceae	VanishH+		-0.337532	FALSE
CRC / Adenoma	family	Bacteroidaceae	VanishH+		0.482398	FALSE
CRC / Adenoma	family	Bacteroidaceae	VanishH+		-0.427225	FALSE
CRC / Adenoma	family	Bacteroidaceae	VanishH+		-0.618162	FALSE
CRC / Adenoma	family	Bacteroidaceae	VanishH+		-0.265251	FALSE
CRC / Adenoma	family	Bacteroidaceae	VanishH+		-0.00690516	FALSE
CRC / Adenoma	family	Bacteroidaceae	VanishH+		-0.956152	FALSE
CRC / Adenoma	family	Bacteroidaceae	VanishH+		0.678753	FALSE
CRC / Adenoma	family	Bacteroidaceae	VanishH+		1.8849	FALSE
CRC / Adenoma	family	Bacteroidaceae	VanishH+		-0.483284	FALSE
CRC / Adenoma	family	Bacteroidaceae	VanishH+		-0.483284	FALSE
CRC / Adenoma	family	Bacteroidaceae	VanishH+		-0.83407	FALSE
CRC / Adenoma	family	Bacteroidaceae	VanishH+		-0.743283	FALSE
CRC / Adenoma	family	Bacteroidaceae	VanishH+		2.99466	FALSE
CRC / Adenoma	family	Bacteroidaceae	VanishH+		3.00536	FALSE
CRC / Adenoma	family	Bacteroidaceae	VanishH+		3.34146	FALSE
CRC / Adenoma	family	Bacteroidaceae	VanishH+		6.46973	FALSE
CRC / Adenoma	family	Bacteroidaceae	VanishH+		-0.483284	FALSE
CRC / Adenoma	family	Bacteroidaceae	VanishH+		-0.483284	FALSE
CRC / Adenoma	family	Bacteroidaceae	VanishH+		-0.483284	FALSE
CRC / Adenoma	family	Bacteroidaceae	VanishH+		-0.483284	FALSE
CRC / Adenoma	family	Bacteroidaceae	VanishH+		0.352563	FALSE
CRC / Adenoma	family	Bacteroidaceae	VanishH+		-0.483284	FALSE
CRC / Adenoma	family	Bacteroidaceae	VanishH+		-0.483284	FALSE
CRC / Adenoma	family	Bacteroidaceae	VanishH+		-0.363682	FALSE
CRC / Adenoma	family	Bacteroidaceae	VanishH+		-0.483284	FALSE
CRC / Adenoma	family	Bacteroidaceae	VanishH+		-0.483284	FALSE
CRC / Adenoma	family	Bacteroidaceae	VanishH+		-0.483284	FALSE
CRC / Adenoma	family	Bacteroidaceae	VanishH+		-0.483284	FALSE
CRC / Adenoma	family	Bacteroidaceae	VanishH+		-0.483284	FALSE
CRC / Adenoma	family	Bacteroidaceae	VanishH+		-0.483284	FALSE
CRC / Adenoma	family	Bacteroidaceae	VanishH+		-0.483284	FALSE
CRC / Adenoma	family	Bacteroidaceae	VanishH+		-0.920512	FALSE
CRC / Adenoma	family	Bacteroidaceae	VanishH+		-0.483284	FALSE
CRC / Adenoma	family	Bacteroidaceae	VanishH+		-0.483284	FALSE
CRC / Adenoma	family	Bacteroidaceae	VanishH+		-0.483284	FALSE
CRC / Adenoma	family	Bacteroidaceae	VanishH+		-0.483284	FALSE
CRC / Adenoma	family	Bacteroidaceae	VanishH+		-0.483284	FALSE
CRC / Adenoma	family	Bacteroidaceae	VanishH+		-0.474634	FALSE
CRC / Adenoma	family	Bacteroidaceae	VanishH+		-0.0873759	FALSE
CRC / Adenoma	family	Bacteroidaceae	VanishH+		-0.483284	FALSE
CRC / Adenoma	family	Bacteroidaceae	VanishH+		-0.74184	FALSE
CRC / Adenoma	family	Bacteroidaceae	VanishH+		-0.483284	FALSE
CRC / Adenoma	family	Bacteroidaceae	VanishH+		0.76888	FALSE
CRC / Adenoma	family	Bacteroidaceae	VanishH+		-0.483284	FALSE
CRC / Adenoma	family	Bacteroidaceae	VanishH+		3.06754	FALSE
CRC / Adenoma	family	Bacteroidaceae	VanishH+		1.89044	FALSE
CRC / Adenoma	family	Bacteroidaceae	VanishH+		-0.241517	FALSE
CRC / Adenoma	family	Bacteroidaceae	VanishH+		0.763434	FALSE
CRC / Adenoma	family	Bacteroidaceae	VanishH+		0.0874233	FALSE
CRC / Adenoma	family	Bacteroidaceae	VanishH+		1.18014	FALSE
CRC / Adenoma	family	Bacteroidaceae	VanishH+		-0.483284	FALSE
CRC / Adenoma	family	Bacteroidaceae	VanishH+		-0.483284	FALSE
CRC / Adenoma	family	Bacteroidaceae	VanishH+		-0.483284	FALSE
CRC / Adenoma	family	Bacteroidaceae	VanishH+		1.31045	FALSE
CRC / Adenoma	family	Bacteroidaceae	VanishH+		-0.483284	FALSE
CRC / Adenoma	family	Bacteroidaceae	VanishH+		-0.483284	FALSE
CRC / Adenoma	family	Bacteroidaceae	VanishH+		-0.748913	FALSE
CRC / Adenoma	family	Bacteroidaceae	VanishH+		0.368082	FALSE
CRC / Adenoma	family	Bacteroidaceae	VanishH+		-0.483284	FALSE
CRC / Adenoma	family	Bacteroidaceae	VanishH+		-0.363682	FALSE
CRC / Adenoma	family	Bacteroidaceae	VanishH+		-0.483284	FALSE
CRC / Adenoma	family	Bacteroidaceae	VanishH+		0.703827	FALSE
CRC / Adenoma	family	Bacteroidaceae	VanishH+		-0.744265	FALSE
CRC / Adenoma	family	Bacteroidaceae	VanishH+		-0.53464	FALSE
CRC / Adenoma	family	Bacteroidaceae	VanishH+		-0.483284	FALSE
CRC / Adenoma	family	Bacteroidaceae	VanishH+		-0.483284	FALSE
CRC / Adenoma	family	Bacteroidaceae	VanishH+		-0.461775	FALSE
CRC / Adenoma	family	Bacteroidaceae	VanishH+		-0.483284	FALSE
CRC / Adenoma	family	Bacteroidaceae	VanishH+		-0.483284	FALSE
CRC / Adenoma	family	Bacteroidaceae	VanishH+		-0.775329	FALSE
CRC / Adenoma	family	Bacteroidaceae	VanishH+		-0.483284	FALSE
CRC / Adenoma	family	Bacteroidaceae	VanishH+		0.590291	FALSE
CRC / Adenoma	family	Bacteroidaceae	VanishH+		-0.483284	FALSE
CRC / Adenoma	family	Bacteroidaceae	VanishH+		1.53108	FALSE
CRC / Adenoma	family	Bacteroidaceae	VanishH+		-0.483284	FALSE
CRC / Adenoma	family	Bacteroidaceae	VanishH+		-0.319943	FALSE
CRC / Adenoma	family	Bacteroidaceae	VanishH+		-0.646379	FALSE
CRC / Adenoma	family	Bacteroidaceae	VanishH+		1.60576	FALSE
CRC / Adenoma	family	Bacteroidaceae	VanishH+		-0.734346	FALSE
CRC / Adenoma	family	Bacteroidaceae	VanishH+		1.97061	FALSE
CRC / Adenoma	family	Bacteroidaceae	VanishH+		-1.06224	FALSE
CRC / Adenoma	family	Bacteroidaceae	VanishH+		-0.483233	FALSE
CRC / Adenoma	family	Bacteroidaceae	VanishH+		0.693856	FALSE
CRC / Adenoma	family	Bacteroidaceae	VanishH+		0.0777912	FALSE
CRC / Adenoma	family	Bacteroidaceae	VanishH+		-0.483284	FALSE
CRC / Adenoma	family	Bacteroidaceae	VanishH+		-0.483284	FALSE
CRC / Adenoma	family	Bacteroidaceae	VanishH+		0.311444	FALSE
CRC / Adenoma	family	Bacteroidaceae	VanishH+		1.64862	FALSE
CRC / Adenoma	family	Bacteroidaceae	VanishH+		-0.483284	FALSE
CRC / Adenoma	family	Bacteroidaceae	VanishH+		0.241903	FALSE
CRC / Adenoma	family	Bacteroidaceae	VanishH+		-0.483284	FALSE
CRC / Adenoma	family	Bacteroidaceae	VanishH+		0.783546	FALSE
CRC / Adenoma	family	Bacteroidaceae	VanishH+		-0.212347	FALSE
CRC / Adenoma	family	Bacteroidaceae	VanishH+		-0.483284	FALSE
CRC / Adenoma	family	Bacteroidaceae	VanishH+		-0.483284	FALSE
CRC / Adenoma	family	Bacteroidaceae	VanishH+		-0.306332	FALSE
CRC / Adenoma	family	Bacteroidaceae	VanishH+		-0.234367	FALSE
CRC / Adenoma	family	Bacteroidaceae	VanishH+		-0.483284	FALSE
CRC / Adenoma	family	Bacteroidaceae	VanishH+		-0.483284	FALSE
CRC / Adenoma	family	Bacteroidaceae	VanishH+		-0.483284	FALSE
CRC / Adenoma	family	Bacteroidaceae	VanishH+		-0.245649	FALSE
CRC / Adenoma	family	Bacteroidaceae	VanishH+		0.682014	FALSE
CRC / Adenoma	family	Bacteroidaceae	VanishH+		-0.566125	FALSE
CRC / Adenoma	family	Bacteroidaceae	VanishH+		-0.483284	FALSE
CRC / Adenoma	family	Bacteroidaceae	VanishH+		0.390346	FALSE
CRC / Adenoma	family	Bacteroidaceae	VanishH+		1.45355	FALSE
CRC / Adenoma	family	Bacteroidaceae	VanishH+		0.0371357	FALSE
CRC / Adenoma	family	Bacteroidaceae	VanishH+		-0.483284	FALSE
CRC / Adenoma	family	Bacteroidaceae	VanishH+		-1.15594	FALSE
CRC / Adenoma	family	Bacteroidaceae	VanishH+		-0.483284	FALSE
CRC / Adenoma	family	Bacteroidaceae	VanishH+		-0.646244	FALSE
CRC / Adenoma	family	Bacteroidaceae	VanishH+		-0.483284	FALSE
CRC / Adenoma	family	Bacteroidaceae	VanishH+		-0.483284	FALSE
CRC / Adenoma	family	Bacteroidaceae	VanishH+		-0.940901	FALSE
CRC / Adenoma	family	Bacteroidaceae	VanishH+		-0.730884	FALSE
CRC / Adenoma	family	Bacteroidaceae	VanishH+		-0.410713	FALSE
CRC / Adenoma	family	Bacteroidaceae	VanishH+		0.849908	FALSE
CRC / Adenoma	family	Bacteroidaceae	VanishH+		-0.632937	FALSE
CRC / Adenoma	family	Bacteroidaceae	VanishH+		1.18423	FALSE
CRC / Adenoma	family	Bacteroidaceae	VanishH+		-0.329681	FALSE
CRC / Adenoma	family	Bacteroidaceae	VanishH+		1.63391	FALSE
CRC / Adenoma	family	Bacteroidaceae	VanishH+		0.138707	FALSE
CRC / Adenoma	family	Bacteroidaceae	VanishH+		0.0790838	FALSE
CRC / Adenoma	family	Bacteroidaceae	VanishH+		-0.483284	FALSE
CRC / Adenoma	family	Bacteroidaceae	VanishH+		-0.483284	FALSE
CRC / Adenoma	family	Bacteroidaceae	VanishH+		0.225055	FALSE
CRC / Adenoma	family	Bacteroidaceae	VanishH+		-0.230115	FALSE
CRC / Adenoma	family	Bacteroidaceae	VanishH+		-1.23927	FALSE
CRC / Adenoma	family	Bacteroidaceae	VanishH+		1.08877	FALSE
CRC / Adenoma	family	Bacteroidaceae	VanishH+		0.653613	FALSE
CRC / Adenoma	family	Bacteroidaceae	VanishH+		-0.483284	FALSE
CRC / Adenoma	family	Bacteroidaceae	VanishH+		-0.483284	FALSE
CRC / Adenoma	family	Bacteroidaceae	VanishH+		-0.483284	FALSE
CRC / Adenoma	family	Bacteroidaceae	BloSSUM+	MGYG000000029	0.934876	TRUE
CRC / Adenoma	family	Bacteroidaceae	BloSSUM+	MGYG000000196	1.14488	TRUE
CRC / Adenoma	family	Bacteroidaceae	BloSSUM+	MGYG000000243	-0.284881	TRUE
CRC / Adenoma	family	Bacteroidaceae	BloSSUM+	MGYG000001337	2.36081	TRUE
CRC / Adenoma	family	Bacteroidaceae	BloSSUM+	MGYG000001345	-0.483246	TRUE
CRC / Adenoma	family	Bacteroidaceae	BloSSUM+	MGYG000001378	-0.06781	TRUE
CRC / Adenoma	family	Bacteroidaceae	BloSSUM+	MGYG000002455	1.1712	TRUE
CRC / Adenoma	family	Bacteroidaceae	BloSSUM+	MGYG000003681	0.923761	TRUE
CRC / Adenoma	family	Bacteroidaceae	BloSSUM+	MGYG000004797	-0.00690516	TRUE
CRC / Adenoma	family	Bacteroidaceae	BloSSUM+	Rep_466	0.783546	TRUE
CRC / Adenoma	family	Bacteroidaceae	BloSSUM+	Rep_486	0.682014	TRUE
CRC / Adenoma	family	Bacteroidaceae	BloSSUM+	Rep_498	1.45355	TRUE
CRC / Adenoma	family	Bacteroidaceae	BloSSUM+		-0.483284	FALSE
CRC / Adenoma	family	Bacteroidaceae	BloSSUM+		-0.483284	FALSE
CRC / Adenoma	family	Bacteroidaceae	BloSSUM+		-0.483284	FALSE
CRC / Adenoma	family	Bacteroidaceae	BloSSUM+		-0.892902	FALSE
CRC / Adenoma	family	Bacteroidaceae	BloSSUM+		0.98786	FALSE
CRC / Adenoma	family	Bacteroidaceae	BloSSUM+		1.43149	FALSE
CRC / Adenoma	family	Bacteroidaceae	BloSSUM+		1.02396	FALSE
CRC / Adenoma	family	Bacteroidaceae	BloSSUM+		-0.892175	FALSE
CRC / Adenoma	family	Bacteroidaceae	BloSSUM+		-0.802591	FALSE
CRC / Adenoma	family	Bacteroidaceae	BloSSUM+		-0.483284	FALSE
CRC / Adenoma	family	Bacteroidaceae	BloSSUM+		-0.197622	FALSE
CRC / Adenoma	family	Bacteroidaceae	BloSSUM+		-0.483284	FALSE
CRC / Adenoma	family	Bacteroidaceae	BloSSUM+		1.74445	FALSE
CRC / Adenoma	family	Bacteroidaceae	BloSSUM+		-0.483284	FALSE
CRC / Adenoma	family	Bacteroidaceae	BloSSUM+		-0.440271	FALSE
CRC / Adenoma	family	Bacteroidaceae	BloSSUM+		0.292182	FALSE
CRC / Adenoma	family	Bacteroidaceae	BloSSUM+		-0.316243	FALSE
CRC / Adenoma	family	Bacteroidaceae	BloSSUM+		-0.483284	FALSE
CRC / Adenoma	family	Bacteroidaceae	BloSSUM+		-0.579972	FALSE
CRC / Adenoma	family	Bacteroidaceae	BloSSUM+		0.404212	FALSE
CRC / Adenoma	family	Bacteroidaceae	BloSSUM+		-0.483284	FALSE
CRC / Adenoma	family	Bacteroidaceae	BloSSUM+		0.724991	FALSE
CRC / Adenoma	family	Bacteroidaceae	BloSSUM+		-0.483284	FALSE
CRC / Adenoma	family	Bacteroidaceae	BloSSUM+		-0.483284	FALSE
CRC / Adenoma	family	Bacteroidaceae	BloSSUM+		-0.483284	FALSE
CRC / Adenoma	family	Bacteroidaceae	BloSSUM+		-0.483284	FALSE
CRC / Adenoma	family	Bacteroidaceae	BloSSUM+		0.802123	FALSE
CRC / Adenoma	family	Bacteroidaceae	BloSSUM+		-0.483284	FALSE
CRC / Adenoma	family	Bacteroidaceae	BloSSUM+		-0.483284	FALSE
CRC / Adenoma	family	Bacteroidaceae	BloSSUM+		-0.176907	FALSE
CRC / Adenoma	family	Bacteroidaceae	BloSSUM+		-0.483284	FALSE
CRC / Adenoma	family	Bacteroidaceae	BloSSUM+		-0.483284	FALSE
CRC / Adenoma	family	Bacteroidaceae	BloSSUM+		0.597239	FALSE
CRC / Adenoma	family	Bacteroidaceae	BloSSUM+		0.258043	FALSE
CRC / Adenoma	family	Bacteroidaceae	BloSSUM+		-0.483284	FALSE
CRC / Adenoma	family	Bacteroidaceae	BloSSUM+		1.23629	FALSE
CRC / Adenoma	family	Bacteroidaceae	BloSSUM+		-0.612529	FALSE
CRC / Adenoma	family	Bacteroidaceae	BloSSUM+		-0.306357	FALSE
CRC / Adenoma	family	Bacteroidaceae	BloSSUM+		-0.483284	FALSE
CRC / Adenoma	family	Bacteroidaceae	BloSSUM+		0.174413	FALSE
CRC / Adenoma	family	Bacteroidaceae	BloSSUM+		0.362544	FALSE
CRC / Adenoma	family	Bacteroidaceae	BloSSUM+		1.54845	FALSE
CRC / Adenoma	family	Bacteroidaceae	BloSSUM+		-1.00814	FALSE
CRC / Adenoma	family	Bacteroidaceae	BloSSUM+		0.924379	FALSE
CRC / Adenoma	family	Bacteroidaceae	BloSSUM+		1.99441	FALSE
CRC / Adenoma	family	Bacteroidaceae	BloSSUM+		2.61	FALSE
CRC / Adenoma	family	Bacteroidaceae	BloSSUM+		0.770091	FALSE
CRC / Adenoma	family	Bacteroidaceae	BloSSUM+		-0.435345	FALSE
CRC / Adenoma	family	Bacteroidaceae	BloSSUM+		-0.483284	FALSE
CRC / Adenoma	family	Bacteroidaceae	BloSSUM+		1.34941	FALSE
CRC / Adenoma	family	Bacteroidaceae	BloSSUM+		-0.37727	FALSE
CRC / Adenoma	family	Bacteroidaceae	BloSSUM+		-0.301088	FALSE
CRC / Adenoma	family	Bacteroidaceae	BloSSUM+		-0.356968	FALSE
CRC / Adenoma	family	Bacteroidaceae	BloSSUM+		1.32475	FALSE
CRC / Adenoma	family	Bacteroidaceae	BloSSUM+		-0.382333	FALSE
CRC / Adenoma	family	Bacteroidaceae	BloSSUM+		-0.343717	FALSE
CRC / Adenoma	family	Bacteroidaceae	BloSSUM+		0.636544	FALSE
CRC / Adenoma	family	Bacteroidaceae	BloSSUM+		0.842287	FALSE
CRC / Adenoma	family	Bacteroidaceae	BloSSUM+		-0.483284	FALSE
CRC / Adenoma	family	Bacteroidaceae	BloSSUM+		-0.483284	FALSE
CRC / Adenoma	family	Bacteroidaceae	BloSSUM+		-0.496508	FALSE
CRC / Adenoma	family	Bacteroidaceae	BloSSUM+		-1.11408	FALSE
CRC / Adenoma	family	Bacteroidaceae	BloSSUM+		-0.517723	FALSE
CRC / Adenoma	family	Bacteroidaceae	BloSSUM+		0.365019	FALSE
CRC / Adenoma	family	Bacteroidaceae	BloSSUM+		-0.66183	FALSE
CRC / Adenoma	family	Bacteroidaceae	BloSSUM+		-0.302543	FALSE
CRC / Adenoma	family	Bacteroidaceae	BloSSUM+		-0.746503	FALSE
CRC / Adenoma	family	Bacteroidaceae	BloSSUM+		0.93955	FALSE
CRC / Adenoma	family	Bacteroidaceae	BloSSUM+		-0.751435	FALSE
CRC / Adenoma	family	Bacteroidaceae	BloSSUM+		0.753887	FALSE
CRC / Adenoma	family	Bacteroidaceae	BloSSUM+		-0.730575	FALSE
CRC / Adenoma	family	Bacteroidaceae	BloSSUM+		-0.260009	FALSE
CRC / Adenoma	family	Bacteroidaceae	BloSSUM+		0.937257	FALSE
CRC / Adenoma	family	Bacteroidaceae	BloSSUM+		0.349055	FALSE
CRC / Adenoma	family	Bacteroidaceae	BloSSUM+		-0.152649	FALSE
CRC / Adenoma	family	Bacteroidaceae	BloSSUM+		-0.483284	FALSE
CRC / Adenoma	family	Bacteroidaceae	BloSSUM+		-0.483284	FALSE
CRC / Adenoma	family	Bacteroidaceae	BloSSUM+		2.7408	FALSE
CRC / Adenoma	family	Bacteroidaceae	BloSSUM+		1.72437	FALSE
CRC / Adenoma	family	Bacteroidaceae	BloSSUM+		0.429974	FALSE
CRC / Adenoma	family	Bacteroidaceae	BloSSUM+		-1.08764	FALSE
CRC / Adenoma	family	Bacteroidaceae	BloSSUM+		-0.483284	FALSE
CRC / Adenoma	family	Bacteroidaceae	BloSSUM+		-0.432709	FALSE
CRC / Adenoma	family	Bacteroidaceae	BloSSUM+		0.74585	FALSE
CRC / Adenoma	family	Bacteroidaceae	BloSSUM+		-0.483284	FALSE
CRC / Adenoma	family	Bacteroidaceae	BloSSUM+		0.674252	FALSE
CRC / Adenoma	family	Bacteroidaceae	BloSSUM+		-0.363682	FALSE
CRC / Adenoma	family	Bacteroidaceae	BloSSUM+		-0.0808439	FALSE
CRC / Adenoma	family	Bacteroidaceae	BloSSUM+		-0.182558	FALSE
CRC / Adenoma	family	Bacteroidaceae	BloSSUM+		-0.421125	FALSE
CRC / Adenoma	family	Bacteroidaceae	BloSSUM+		0.754006	FALSE
CRC / Adenoma	family	Bacteroidaceae	BloSSUM+		-0.104428	FALSE
CRC / Adenoma	family	Bacteroidaceae	BloSSUM+		1.06524	FALSE
CRC / Adenoma	family	Bacteroidaceae	BloSSUM+		-0.256918	FALSE
CRC / Adenoma	family	Bacteroidaceae	BloSSUM+		0.0627975	FALSE
CRC / Adenoma	family	Bacteroidaceae	BloSSUM+		1.66475	FALSE
CRC / Adenoma	family	Bacteroidaceae	BloSSUM+		-0.615085	FALSE
CRC / Adenoma	family	Bacteroidaceae	BloSSUM+		-0.847186	FALSE
CRC / Adenoma	family	Bacteroidaceae	BloSSUM+		0.580238	FALSE
CRC / Adenoma	family	Bacteroidaceae	BloSSUM+		-0.369991	FALSE
CRC / Adenoma	family	Bacteroidaceae	BloSSUM+		-0.521936	FALSE
CRC / Adenoma	family	Bacteroidaceae	BloSSUM+		-0.91287	FALSE
CRC / Adenoma	family	Bacteroidaceae	BloSSUM+		0.95542	FALSE
CRC / Adenoma	family	Bacteroidaceae	BloSSUM+		-0.483284	FALSE
CRC / Adenoma	family	Bacteroidaceae	BloSSUM+		1.26344	FALSE
CRC / Adenoma	family	Bacteroidaceae	BloSSUM+		-0.483284	FALSE
CRC / Adenoma	family	Bacteroidaceae	BloSSUM+		0.515654	FALSE
CRC / Adenoma	family	Bacteroidaceae	BloSSUM+		0.282089	FALSE
CRC / Adenoma	family	Bacteroidaceae	BloSSUM+		1.47845	FALSE
CRC / Adenoma	family	Bacteroidaceae	BloSSUM+		-0.10062	FALSE
CRC / Adenoma	family	Bacteroidaceae	BloSSUM+		0.182478	FALSE
CRC / Adenoma	family	Bacteroidaceae	BloSSUM+		2.18559	FALSE
CRC / Adenoma	family	Bacteroidaceae	BloSSUM+		0.740822	FALSE
CRC / Adenoma	family	Bacteroidaceae	BloSSUM+		-0.431496	FALSE
CRC / Adenoma	family	Bacteroidaceae	BloSSUM+		0.845471	FALSE
CRC / Adenoma	family	Bacteroidaceae	BloSSUM+		0.901626	FALSE
CRC / Adenoma	family	Bacteroidaceae	BloSSUM+		-0.895992	FALSE
CRC / Adenoma	family	Bacteroidaceae	BloSSUM+		-0.483284	FALSE
CRC / Adenoma	family	Bacteroidaceae	BloSSUM+		-0.788836	FALSE
CRC / Adenoma	family	Bacteroidaceae	BloSSUM+		1.80271	FALSE
CRC / Adenoma	family	Bacteroidaceae	BloSSUM+		1.1092	FALSE
CRC / Adenoma	family	Bacteroidaceae	BloSSUM+		-0.225833	FALSE
CRC / Adenoma	family	Bacteroidaceae	BloSSUM+		-0.483284	FALSE
CRC / Adenoma	family	Bacteroidaceae	BloSSUM+		-0.483284	FALSE
CRC / Adenoma	family	Bacteroidaceae	BloSSUM+		-0.483284	FALSE
CRC / Adenoma	family	Bacteroidaceae	BloSSUM+		1.05875	FALSE
CRC / Adenoma	family	Bacteroidaceae	BloSSUM+		-0.196709	FALSE
CRC / Adenoma	family	Bacteroidaceae	BloSSUM+		-1.44107	FALSE
CRC / Adenoma	family	Bacteroidaceae	BloSSUM+		-0.174475	FALSE
CRC / Adenoma	family	Bacteroidaceae	BloSSUM+		-0.483284	FALSE
CRC / Adenoma	family	Bacteroidaceae	BloSSUM+		-0.888952	FALSE
CRC / Adenoma	family	Bacteroidaceae	BloSSUM+		-0.489724	FALSE
CRC / Adenoma	family	Bacteroidaceae	BloSSUM+		-0.706916	FALSE
CRC / Adenoma	family	Bacteroidaceae	BloSSUM+		0.365019	FALSE
CRC / Adenoma	family	Bacteroidaceae	BloSSUM+		0.0484599	FALSE
CRC / Adenoma	family	Bacteroidaceae	BloSSUM+		1.07169	FALSE
CRC / Adenoma	family	Bacteroidaceae	BloSSUM+		-0.733802	FALSE
CRC / Adenoma	family	Bacteroidaceae	BloSSUM+		1.48993	FALSE
CRC / Adenoma	family	Bacteroidaceae	BloSSUM+		0.485117	FALSE
CRC / Adenoma	family	Bacteroidaceae	BloSSUM+		0.497393	FALSE
CRC / Adenoma	family	Bacteroidaceae	BloSSUM+		-0.483284	FALSE
CRC / Adenoma	family	Bacteroidaceae	BloSSUM+		-0.225554	FALSE
CRC / Adenoma	family	Bacteroidaceae	BloSSUM+		-0.953257	FALSE
CRC / Adenoma	family	Bacteroidaceae	BloSSUM+		-0.122993	FALSE
CRC / Adenoma	family	Bacteroidaceae	BloSSUM+		-0.337532	FALSE
CRC / Adenoma	family	Bacteroidaceae	BloSSUM+		0.482398	FALSE
CRC / Adenoma	family	Bacteroidaceae	BloSSUM+		-0.427225	FALSE
CRC / Adenoma	family	Bacteroidaceae	BloSSUM+		-0.618162	FALSE
CRC / Adenoma	family	Bacteroidaceae	BloSSUM+		-0.265251	FALSE
CRC / Adenoma	family	Bacteroidaceae	BloSSUM+		-0.956152	FALSE
CRC / Adenoma	family	Bacteroidaceae	BloSSUM+		0.678753	FALSE
CRC / Adenoma	family	Bacteroidaceae	BloSSUM+		1.8849	FALSE
CRC / Adenoma	family	Bacteroidaceae	BloSSUM+		-0.483284	FALSE
CRC / Adenoma	family	Bacteroidaceae	BloSSUM+		-0.483284	FALSE
CRC / Adenoma	family	Bacteroidaceae	BloSSUM+		-0.83407	FALSE
CRC / Adenoma	family	Bacteroidaceae	BloSSUM+		-0.743283	FALSE
CRC / Adenoma	family	Bacteroidaceae	BloSSUM+		2.99466	FALSE
CRC / Adenoma	family	Bacteroidaceae	BloSSUM+		3.00536	FALSE
CRC / Adenoma	family	Bacteroidaceae	BloSSUM+		3.34146	FALSE
CRC / Adenoma	family	Bacteroidaceae	BloSSUM+		6.46973	FALSE
CRC / Adenoma	family	Bacteroidaceae	BloSSUM+		-0.483284	FALSE
CRC / Adenoma	family	Bacteroidaceae	BloSSUM+		-0.483284	FALSE
CRC / Adenoma	family	Bacteroidaceae	BloSSUM+		-0.483284	FALSE
CRC / Adenoma	family	Bacteroidaceae	BloSSUM+		-0.483284	FALSE
CRC / Adenoma	family	Bacteroidaceae	BloSSUM+		0.352563	FALSE
CRC / Adenoma	family	Bacteroidaceae	BloSSUM+		-0.483284	FALSE
CRC / Adenoma	family	Bacteroidaceae	BloSSUM+		-0.483284	FALSE
CRC / Adenoma	family	Bacteroidaceae	BloSSUM+		-0.363682	FALSE
CRC / Adenoma	family	Bacteroidaceae	BloSSUM+		-0.483284	FALSE
CRC / Adenoma	family	Bacteroidaceae	BloSSUM+		-0.483284	FALSE
CRC / Adenoma	family	Bacteroidaceae	BloSSUM+		-0.483284	FALSE
CRC / Adenoma	family	Bacteroidaceae	BloSSUM+		-0.483284	FALSE
CRC / Adenoma	family	Bacteroidaceae	BloSSUM+		-0.483284	FALSE
CRC / Adenoma	family	Bacteroidaceae	BloSSUM+		-0.483284	FALSE
CRC / Adenoma	family	Bacteroidaceae	BloSSUM+		-0.483284	FALSE
CRC / Adenoma	family	Bacteroidaceae	BloSSUM+		-0.920512	FALSE
CRC / Adenoma	family	Bacteroidaceae	BloSSUM+		-0.483284	FALSE
CRC / Adenoma	family	Bacteroidaceae	BloSSUM+		-0.483284	FALSE
CRC / Adenoma	family	Bacteroidaceae	BloSSUM+		-0.483284	FALSE
CRC / Adenoma	family	Bacteroidaceae	BloSSUM+		-0.483284	FALSE
CRC / Adenoma	family	Bacteroidaceae	BloSSUM+		-0.483284	FALSE
CRC / Adenoma	family	Bacteroidaceae	BloSSUM+		-0.474634	FALSE
CRC / Adenoma	family	Bacteroidaceae	BloSSUM+		-0.0873759	FALSE
CRC / Adenoma	family	Bacteroidaceae	BloSSUM+		-0.483284	FALSE
CRC / Adenoma	family	Bacteroidaceae	BloSSUM+		-0.74184	FALSE
CRC / Adenoma	family	Bacteroidaceae	BloSSUM+		-0.483284	FALSE
CRC / Adenoma	family	Bacteroidaceae	BloSSUM+		0.76888	FALSE
CRC / Adenoma	family	Bacteroidaceae	BloSSUM+		-0.483284	FALSE
CRC / Adenoma	family	Bacteroidaceae	BloSSUM+		3.06754	FALSE
CRC / Adenoma	family	Bacteroidaceae	BloSSUM+		1.89044	FALSE
CRC / Adenoma	family	Bacteroidaceae	BloSSUM+		-0.241517	FALSE
CRC / Adenoma	family	Bacteroidaceae	BloSSUM+		0.444863	FALSE
CRC / Adenoma	family	Bacteroidaceae	BloSSUM+		0.763434	FALSE
CRC / Adenoma	family	Bacteroidaceae	BloSSUM+		0.0874233	FALSE
CRC / Adenoma	family	Bacteroidaceae	BloSSUM+		1.18014	FALSE
CRC / Adenoma	family	Bacteroidaceae	BloSSUM+		-0.483284	FALSE
CRC / Adenoma	family	Bacteroidaceae	BloSSUM+		-0.483284	FALSE
CRC / Adenoma	family	Bacteroidaceae	BloSSUM+		-0.483284	FALSE
CRC / Adenoma	family	Bacteroidaceae	BloSSUM+		1.31045	FALSE
CRC / Adenoma	family	Bacteroidaceae	BloSSUM+		-0.483284	FALSE
CRC / Adenoma	family	Bacteroidaceae	BloSSUM+		-0.483284	FALSE
CRC / Adenoma	family	Bacteroidaceae	BloSSUM+		0.463812	FALSE
CRC / Adenoma	family	Bacteroidaceae	BloSSUM+		-0.686338	FALSE
CRC / Adenoma	family	Bacteroidaceae	BloSSUM+		-0.748913	FALSE
CRC / Adenoma	family	Bacteroidaceae	BloSSUM+		0.368082	FALSE
CRC / Adenoma	family	Bacteroidaceae	BloSSUM+		-0.483284	FALSE
CRC / Adenoma	family	Bacteroidaceae	BloSSUM+		-0.363682	FALSE
CRC / Adenoma	family	Bacteroidaceae	BloSSUM+		-0.483284	FALSE
CRC / Adenoma	family	Bacteroidaceae	BloSSUM+		0.703827	FALSE
CRC / Adenoma	family	Bacteroidaceae	BloSSUM+		-0.744265	FALSE
CRC / Adenoma	family	Bacteroidaceae	BloSSUM+		-0.53464	FALSE
CRC / Adenoma	family	Bacteroidaceae	BloSSUM+		-0.483284	FALSE
CRC / Adenoma	family	Bacteroidaceae	BloSSUM+		-0.483284	FALSE
CRC / Adenoma	family	Bacteroidaceae	BloSSUM+		-0.461775	FALSE
CRC / Adenoma	family	Bacteroidaceae	BloSSUM+		-0.483284	FALSE
CRC / Adenoma	family	Bacteroidaceae	BloSSUM+		-0.483284	FALSE
CRC / Adenoma	family	Bacteroidaceae	BloSSUM+		-0.775329	FALSE
CRC / Adenoma	family	Bacteroidaceae	BloSSUM+		-0.483284	FALSE
CRC / Adenoma	family	Bacteroidaceae	BloSSUM+		0.590291	FALSE
CRC / Adenoma	family	Bacteroidaceae	BloSSUM+		-0.483284	FALSE
CRC / Adenoma	family	Bacteroidaceae	BloSSUM+		1.53108	FALSE
CRC / Adenoma	family	Bacteroidaceae	BloSSUM+		-0.483284	FALSE
CRC / Adenoma	family	Bacteroidaceae	BloSSUM+		-0.319943	FALSE
CRC / Adenoma	family	Bacteroidaceae	BloSSUM+		-0.646379	FALSE
CRC / Adenoma	family	Bacteroidaceae	BloSSUM+		1.60576	FALSE
CRC / Adenoma	family	Bacteroidaceae	BloSSUM+		-0.734346	FALSE
CRC / Adenoma	family	Bacteroidaceae	BloSSUM+		1.97061	FALSE
CRC / Adenoma	family	Bacteroidaceae	BloSSUM+		-1.06224	FALSE
CRC / Adenoma	family	Bacteroidaceae	BloSSUM+		-0.483233	FALSE
CRC / Adenoma	family	Bacteroidaceae	BloSSUM+		0.693856	FALSE
CRC / Adenoma	family	Bacteroidaceae	BloSSUM+		0.0777912	FALSE
CRC / Adenoma	family	Bacteroidaceae	BloSSUM+		-0.483284	FALSE
CRC / Adenoma	family	Bacteroidaceae	BloSSUM+		-0.483284	FALSE
CRC / Adenoma	family	Bacteroidaceae	BloSSUM+		0.311444	FALSE
CRC / Adenoma	family	Bacteroidaceae	BloSSUM+		1.64862	FALSE
CRC / Adenoma	family	Bacteroidaceae	BloSSUM+		-0.483284	FALSE
CRC / Adenoma	family	Bacteroidaceae	BloSSUM+		0.241903	FALSE
CRC / Adenoma	family	Bacteroidaceae	BloSSUM+		-0.483284	FALSE
CRC / Adenoma	family	Bacteroidaceae	BloSSUM+		-0.212347	FALSE
CRC / Adenoma	family	Bacteroidaceae	BloSSUM+		-0.483284	FALSE
CRC / Adenoma	family	Bacteroidaceae	BloSSUM+		-0.483284	FALSE
CRC / Adenoma	family	Bacteroidaceae	BloSSUM+		-0.306332	FALSE
CRC / Adenoma	family	Bacteroidaceae	BloSSUM+		-0.234367	FALSE
CRC / Adenoma	family	Bacteroidaceae	BloSSUM+		-0.483284	FALSE
CRC / Adenoma	family	Bacteroidaceae	BloSSUM+		-0.483284	FALSE
CRC / Adenoma	family	Bacteroidaceae	BloSSUM+		-0.483284	FALSE
CRC / Adenoma	family	Bacteroidaceae	BloSSUM+		-0.245649	FALSE
CRC / Adenoma	family	Bacteroidaceae	BloSSUM+		-0.566125	FALSE
CRC / Adenoma	family	Bacteroidaceae	BloSSUM+		-0.483284	FALSE
CRC / Adenoma	family	Bacteroidaceae	BloSSUM+		0.390346	FALSE
CRC / Adenoma	family	Bacteroidaceae	BloSSUM+		0.0371357	FALSE
CRC / Adenoma	family	Bacteroidaceae	BloSSUM+		-0.483284	FALSE
CRC / Adenoma	family	Bacteroidaceae	BloSSUM+		-1.15594	FALSE
CRC / Adenoma	family	Bacteroidaceae	BloSSUM+		-0.483284	FALSE
CRC / Adenoma	family	Bacteroidaceae	BloSSUM+		-0.646244	FALSE
CRC / Adenoma	family	Bacteroidaceae	BloSSUM+		-0.483284	FALSE
CRC / Adenoma	family	Bacteroidaceae	BloSSUM+		-0.483284	FALSE
CRC / Adenoma	family	Bacteroidaceae	BloSSUM+		-0.940901	FALSE
CRC / Adenoma	family	Bacteroidaceae	BloSSUM+		-0.730884	FALSE
CRC / Adenoma	family	Bacteroidaceae	BloSSUM+		-0.410713	FALSE
CRC / Adenoma	family	Bacteroidaceae	BloSSUM+		0.849908	FALSE
CRC / Adenoma	family	Bacteroidaceae	BloSSUM+		-0.632937	FALSE
CRC / Adenoma	family	Bacteroidaceae	BloSSUM+		1.18423	FALSE
CRC / Adenoma	family	Bacteroidaceae	BloSSUM+		-0.329681	FALSE
CRC / Adenoma	family	Bacteroidaceae	BloSSUM+		1.63391	FALSE
CRC / Adenoma	family	Bacteroidaceae	BloSSUM+		0.138707	FALSE
CRC / Adenoma	family	Bacteroidaceae	BloSSUM+		0.0790838	FALSE
CRC / Adenoma	family	Bacteroidaceae	BloSSUM+		-0.483284	FALSE
CRC / Adenoma	family	Bacteroidaceae	BloSSUM+		-0.483284	FALSE
CRC / Adenoma	family	Bacteroidaceae	BloSSUM+		0.225055	FALSE
CRC / Adenoma	family	Bacteroidaceae	BloSSUM+		-0.230115	FALSE
CRC / Adenoma	family	Bacteroidaceae	BloSSUM+		-1.23927	FALSE
CRC / Adenoma	family	Bacteroidaceae	BloSSUM+		1.08877	FALSE
CRC / Adenoma	family	Bacteroidaceae	BloSSUM+		0.653613	FALSE
CRC / Adenoma	family	Bacteroidaceae	BloSSUM+		-0.483284	FALSE
CRC / Adenoma	family	Bacteroidaceae	BloSSUM+		-0.483284	FALSE
CRC / Adenoma	family	Bacteroidaceae	BloSSUM+		-0.483284	FALSE
CRC / Adenoma	family	Bacteroidaceae	BlossumH+	MGYG000000029	0.934876	TRUE
CRC / Adenoma	family	Bacteroidaceae	BlossumH+	MGYG000000196	1.14488	TRUE
CRC / Adenoma	family	Bacteroidaceae	BlossumH+	MGYG000000243	-0.284881	TRUE
CRC / Adenoma	family	Bacteroidaceae	BlossumH+	MGYG000001337	2.36081	TRUE
CRC / Adenoma	family	Bacteroidaceae	BlossumH+	MGYG000001345	-0.483246	TRUE
CRC / Adenoma	family	Bacteroidaceae	BlossumH+	MGYG000001378	-0.06781	TRUE
CRC / Adenoma	family	Bacteroidaceae	BlossumH+	MGYG000002455	1.1712	TRUE
CRC / Adenoma	family	Bacteroidaceae	BlossumH+	MGYG000003681	0.923761	TRUE
CRC / Adenoma	family	Bacteroidaceae	BlossumH+	MGYG000004797	-0.00690516	TRUE
CRC / Adenoma	family	Bacteroidaceae	BlossumH+	Rep_466	0.783546	TRUE
CRC / Adenoma	family	Bacteroidaceae	BlossumH+	Rep_486	0.682014	TRUE
CRC / Adenoma	family	Bacteroidaceae	BlossumH+	Rep_498	1.45355	TRUE
CRC / Adenoma	family	Bacteroidaceae	BlossumH+		-0.483284	FALSE
CRC / Adenoma	family	Bacteroidaceae	BlossumH+		-0.483284	FALSE
CRC / Adenoma	family	Bacteroidaceae	BlossumH+		-0.483284	FALSE
CRC / Adenoma	family	Bacteroidaceae	BlossumH+		-0.892902	FALSE
CRC / Adenoma	family	Bacteroidaceae	BlossumH+		0.98786	FALSE
CRC / Adenoma	family	Bacteroidaceae	BlossumH+		1.43149	FALSE
CRC / Adenoma	family	Bacteroidaceae	BlossumH+		1.02396	FALSE
CRC / Adenoma	family	Bacteroidaceae	BlossumH+		-0.892175	FALSE
CRC / Adenoma	family	Bacteroidaceae	BlossumH+		-0.802591	FALSE
CRC / Adenoma	family	Bacteroidaceae	BlossumH+		-0.483284	FALSE
CRC / Adenoma	family	Bacteroidaceae	BlossumH+		-0.197622	FALSE
CRC / Adenoma	family	Bacteroidaceae	BlossumH+		-0.483284	FALSE
CRC / Adenoma	family	Bacteroidaceae	BlossumH+		1.74445	FALSE
CRC / Adenoma	family	Bacteroidaceae	BlossumH+		-0.483284	FALSE
CRC / Adenoma	family	Bacteroidaceae	BlossumH+		-0.440271	FALSE
CRC / Adenoma	family	Bacteroidaceae	BlossumH+		0.292182	FALSE
CRC / Adenoma	family	Bacteroidaceae	BlossumH+		-0.316243	FALSE
CRC / Adenoma	family	Bacteroidaceae	BlossumH+		-0.483284	FALSE
CRC / Adenoma	family	Bacteroidaceae	BlossumH+		-0.579972	FALSE
CRC / Adenoma	family	Bacteroidaceae	BlossumH+		0.404212	FALSE
CRC / Adenoma	family	Bacteroidaceae	BlossumH+		-0.483284	FALSE
CRC / Adenoma	family	Bacteroidaceae	BlossumH+		0.724991	FALSE
CRC / Adenoma	family	Bacteroidaceae	BlossumH+		-0.483284	FALSE
CRC / Adenoma	family	Bacteroidaceae	BlossumH+		-0.483284	FALSE
CRC / Adenoma	family	Bacteroidaceae	BlossumH+		-0.483284	FALSE
CRC / Adenoma	family	Bacteroidaceae	BlossumH+		-0.483284	FALSE
CRC / Adenoma	family	Bacteroidaceae	BlossumH+		0.802123	FALSE
CRC / Adenoma	family	Bacteroidaceae	BlossumH+		-0.483284	FALSE
CRC / Adenoma	family	Bacteroidaceae	BlossumH+		-0.483284	FALSE
CRC / Adenoma	family	Bacteroidaceae	BlossumH+		-0.176907	FALSE
CRC / Adenoma	family	Bacteroidaceae	BlossumH+		-0.483284	FALSE
CRC / Adenoma	family	Bacteroidaceae	BlossumH+		-0.483284	FALSE
CRC / Adenoma	family	Bacteroidaceae	BlossumH+		0.597239	FALSE
CRC / Adenoma	family	Bacteroidaceae	BlossumH+		0.258043	FALSE
CRC / Adenoma	family	Bacteroidaceae	BlossumH+		-0.483284	FALSE
CRC / Adenoma	family	Bacteroidaceae	BlossumH+		1.23629	FALSE
CRC / Adenoma	family	Bacteroidaceae	BlossumH+		-0.612529	FALSE
CRC / Adenoma	family	Bacteroidaceae	BlossumH+		-0.306357	FALSE
CRC / Adenoma	family	Bacteroidaceae	BlossumH+		-0.483284	FALSE
CRC / Adenoma	family	Bacteroidaceae	BlossumH+		0.174413	FALSE
CRC / Adenoma	family	Bacteroidaceae	BlossumH+		0.362544	FALSE
CRC / Adenoma	family	Bacteroidaceae	BlossumH+		1.54845	FALSE
CRC / Adenoma	family	Bacteroidaceae	BlossumH+		-1.00814	FALSE
CRC / Adenoma	family	Bacteroidaceae	BlossumH+		0.924379	FALSE
CRC / Adenoma	family	Bacteroidaceae	BlossumH+		1.99441	FALSE
CRC / Adenoma	family	Bacteroidaceae	BlossumH+		2.61	FALSE
CRC / Adenoma	family	Bacteroidaceae	BlossumH+		0.770091	FALSE
CRC / Adenoma	family	Bacteroidaceae	BlossumH+		-0.435345	FALSE
CRC / Adenoma	family	Bacteroidaceae	BlossumH+		-0.483284	FALSE
CRC / Adenoma	family	Bacteroidaceae	BlossumH+		1.34941	FALSE
CRC / Adenoma	family	Bacteroidaceae	BlossumH+		-0.37727	FALSE
CRC / Adenoma	family	Bacteroidaceae	BlossumH+		-0.301088	FALSE
CRC / Adenoma	family	Bacteroidaceae	BlossumH+		-0.356968	FALSE
CRC / Adenoma	family	Bacteroidaceae	BlossumH+		1.32475	FALSE
CRC / Adenoma	family	Bacteroidaceae	BlossumH+		-0.382333	FALSE
CRC / Adenoma	family	Bacteroidaceae	BlossumH+		-0.343717	FALSE
CRC / Adenoma	family	Bacteroidaceae	BlossumH+		0.636544	FALSE
CRC / Adenoma	family	Bacteroidaceae	BlossumH+		0.842287	FALSE
CRC / Adenoma	family	Bacteroidaceae	BlossumH+		-0.483284	FALSE
CRC / Adenoma	family	Bacteroidaceae	BlossumH+		-0.483284	FALSE
CRC / Adenoma	family	Bacteroidaceae	BlossumH+		-0.496508	FALSE
CRC / Adenoma	family	Bacteroidaceae	BlossumH+		-1.11408	FALSE
CRC / Adenoma	family	Bacteroidaceae	BlossumH+		-0.517723	FALSE
CRC / Adenoma	family	Bacteroidaceae	BlossumH+		0.365019	FALSE
CRC / Adenoma	family	Bacteroidaceae	BlossumH+		-0.66183	FALSE
CRC / Adenoma	family	Bacteroidaceae	BlossumH+		-0.302543	FALSE
CRC / Adenoma	family	Bacteroidaceae	BlossumH+		-0.746503	FALSE
CRC / Adenoma	family	Bacteroidaceae	BlossumH+		0.93955	FALSE
CRC / Adenoma	family	Bacteroidaceae	BlossumH+		-0.751435	FALSE
CRC / Adenoma	family	Bacteroidaceae	BlossumH+		0.753887	FALSE
CRC / Adenoma	family	Bacteroidaceae	BlossumH+		-0.730575	FALSE
CRC / Adenoma	family	Bacteroidaceae	BlossumH+		-0.260009	FALSE
CRC / Adenoma	family	Bacteroidaceae	BlossumH+		0.937257	FALSE
CRC / Adenoma	family	Bacteroidaceae	BlossumH+		0.349055	FALSE
CRC / Adenoma	family	Bacteroidaceae	BlossumH+		-0.152649	FALSE
CRC / Adenoma	family	Bacteroidaceae	BlossumH+		-0.483284	FALSE
CRC / Adenoma	family	Bacteroidaceae	BlossumH+		-0.483284	FALSE
CRC / Adenoma	family	Bacteroidaceae	BlossumH+		2.7408	FALSE
CRC / Adenoma	family	Bacteroidaceae	BlossumH+		1.72437	FALSE
CRC / Adenoma	family	Bacteroidaceae	BlossumH+		0.429974	FALSE
CRC / Adenoma	family	Bacteroidaceae	BlossumH+		-1.08764	FALSE
CRC / Adenoma	family	Bacteroidaceae	BlossumH+		-0.483284	FALSE
CRC / Adenoma	family	Bacteroidaceae	BlossumH+		-0.432709	FALSE
CRC / Adenoma	family	Bacteroidaceae	BlossumH+		0.74585	FALSE
CRC / Adenoma	family	Bacteroidaceae	BlossumH+		-0.483284	FALSE
CRC / Adenoma	family	Bacteroidaceae	BlossumH+		0.674252	FALSE
CRC / Adenoma	family	Bacteroidaceae	BlossumH+		-0.363682	FALSE
CRC / Adenoma	family	Bacteroidaceae	BlossumH+		-0.0808439	FALSE
CRC / Adenoma	family	Bacteroidaceae	BlossumH+		-0.182558	FALSE
CRC / Adenoma	family	Bacteroidaceae	BlossumH+		-0.421125	FALSE
CRC / Adenoma	family	Bacteroidaceae	BlossumH+		0.754006	FALSE
CRC / Adenoma	family	Bacteroidaceae	BlossumH+		-0.104428	FALSE
CRC / Adenoma	family	Bacteroidaceae	BlossumH+		1.06524	FALSE
CRC / Adenoma	family	Bacteroidaceae	BlossumH+		-0.256918	FALSE
CRC / Adenoma	family	Bacteroidaceae	BlossumH+		0.0627975	FALSE
CRC / Adenoma	family	Bacteroidaceae	BlossumH+		1.66475	FALSE
CRC / Adenoma	family	Bacteroidaceae	BlossumH+		-0.615085	FALSE
CRC / Adenoma	family	Bacteroidaceae	BlossumH+		-0.847186	FALSE
CRC / Adenoma	family	Bacteroidaceae	BlossumH+		0.580238	FALSE
CRC / Adenoma	family	Bacteroidaceae	BlossumH+		-0.369991	FALSE
CRC / Adenoma	family	Bacteroidaceae	BlossumH+		-0.521936	FALSE
CRC / Adenoma	family	Bacteroidaceae	BlossumH+		-0.91287	FALSE
CRC / Adenoma	family	Bacteroidaceae	BlossumH+		0.95542	FALSE
CRC / Adenoma	family	Bacteroidaceae	BlossumH+		-0.483284	FALSE
CRC / Adenoma	family	Bacteroidaceae	BlossumH+		1.26344	FALSE
CRC / Adenoma	family	Bacteroidaceae	BlossumH+		-0.483284	FALSE
CRC / Adenoma	family	Bacteroidaceae	BlossumH+		0.515654	FALSE
CRC / Adenoma	family	Bacteroidaceae	BlossumH+		0.282089	FALSE
CRC / Adenoma	family	Bacteroidaceae	BlossumH+		1.47845	FALSE
CRC / Adenoma	family	Bacteroidaceae	BlossumH+		-0.10062	FALSE
CRC / Adenoma	family	Bacteroidaceae	BlossumH+		0.182478	FALSE
CRC / Adenoma	family	Bacteroidaceae	BlossumH+		2.18559	FALSE
CRC / Adenoma	family	Bacteroidaceae	BlossumH+		0.740822	FALSE
CRC / Adenoma	family	Bacteroidaceae	BlossumH+		-0.431496	FALSE
CRC / Adenoma	family	Bacteroidaceae	BlossumH+		0.845471	FALSE
CRC / Adenoma	family	Bacteroidaceae	BlossumH+		0.901626	FALSE
CRC / Adenoma	family	Bacteroidaceae	BlossumH+		-0.895992	FALSE
CRC / Adenoma	family	Bacteroidaceae	BlossumH+		-0.483284	FALSE
CRC / Adenoma	family	Bacteroidaceae	BlossumH+		-0.788836	FALSE
CRC / Adenoma	family	Bacteroidaceae	BlossumH+		1.80271	FALSE
CRC / Adenoma	family	Bacteroidaceae	BlossumH+		1.1092	FALSE
CRC / Adenoma	family	Bacteroidaceae	BlossumH+		-0.225833	FALSE
CRC / Adenoma	family	Bacteroidaceae	BlossumH+		-0.483284	FALSE
CRC / Adenoma	family	Bacteroidaceae	BlossumH+		-0.483284	FALSE
CRC / Adenoma	family	Bacteroidaceae	BlossumH+		-0.483284	FALSE
CRC / Adenoma	family	Bacteroidaceae	BlossumH+		1.05875	FALSE
CRC / Adenoma	family	Bacteroidaceae	BlossumH+		-0.196709	FALSE
CRC / Adenoma	family	Bacteroidaceae	BlossumH+		-1.44107	FALSE
CRC / Adenoma	family	Bacteroidaceae	BlossumH+		-0.174475	FALSE
CRC / Adenoma	family	Bacteroidaceae	BlossumH+		-0.483284	FALSE
CRC / Adenoma	family	Bacteroidaceae	BlossumH+		-0.888952	FALSE
CRC / Adenoma	family	Bacteroidaceae	BlossumH+		-0.489724	FALSE
CRC / Adenoma	family	Bacteroidaceae	BlossumH+		-0.706916	FALSE
CRC / Adenoma	family	Bacteroidaceae	BlossumH+		0.365019	FALSE
CRC / Adenoma	family	Bacteroidaceae	BlossumH+		0.0484599	FALSE
CRC / Adenoma	family	Bacteroidaceae	BlossumH+		1.07169	FALSE
CRC / Adenoma	family	Bacteroidaceae	BlossumH+		-0.733802	FALSE
CRC / Adenoma	family	Bacteroidaceae	BlossumH+		1.48993	FALSE
CRC / Adenoma	family	Bacteroidaceae	BlossumH+		0.485117	FALSE
CRC / Adenoma	family	Bacteroidaceae	BlossumH+		0.497393	FALSE
CRC / Adenoma	family	Bacteroidaceae	BlossumH+		-0.483284	FALSE
CRC / Adenoma	family	Bacteroidaceae	BlossumH+		-0.225554	FALSE
CRC / Adenoma	family	Bacteroidaceae	BlossumH+		-0.953257	FALSE
CRC / Adenoma	family	Bacteroidaceae	BlossumH+		-0.122993	FALSE
CRC / Adenoma	family	Bacteroidaceae	BlossumH+		-0.337532	FALSE
CRC / Adenoma	family	Bacteroidaceae	BlossumH+		0.482398	FALSE
CRC / Adenoma	family	Bacteroidaceae	BlossumH+		-0.427225	FALSE
CRC / Adenoma	family	Bacteroidaceae	BlossumH+		-0.618162	FALSE
CRC / Adenoma	family	Bacteroidaceae	BlossumH+		-0.265251	FALSE
CRC / Adenoma	family	Bacteroidaceae	BlossumH+		-0.956152	FALSE
CRC / Adenoma	family	Bacteroidaceae	BlossumH+		0.678753	FALSE
CRC / Adenoma	family	Bacteroidaceae	BlossumH+		1.8849	FALSE
CRC / Adenoma	family	Bacteroidaceae	BlossumH+		-0.483284	FALSE
CRC / Adenoma	family	Bacteroidaceae	BlossumH+		-0.483284	FALSE
CRC / Adenoma	family	Bacteroidaceae	BlossumH+		-0.83407	FALSE
CRC / Adenoma	family	Bacteroidaceae	BlossumH+		-0.743283	FALSE
CRC / Adenoma	family	Bacteroidaceae	BlossumH+		2.99466	FALSE
CRC / Adenoma	family	Bacteroidaceae	BlossumH+		3.00536	FALSE
CRC / Adenoma	family	Bacteroidaceae	BlossumH+		3.34146	FALSE
CRC / Adenoma	family	Bacteroidaceae	BlossumH+		6.46973	FALSE
CRC / Adenoma	family	Bacteroidaceae	BlossumH+		-0.483284	FALSE
CRC / Adenoma	family	Bacteroidaceae	BlossumH+		-0.483284	FALSE
CRC / Adenoma	family	Bacteroidaceae	BlossumH+		-0.483284	FALSE
CRC / Adenoma	family	Bacteroidaceae	BlossumH+		-0.483284	FALSE
CRC / Adenoma	family	Bacteroidaceae	BlossumH+		0.352563	FALSE
CRC / Adenoma	family	Bacteroidaceae	BlossumH+		-0.483284	FALSE
CRC / Adenoma	family	Bacteroidaceae	BlossumH+		-0.483284	FALSE
CRC / Adenoma	family	Bacteroidaceae	BlossumH+		-0.363682	FALSE
CRC / Adenoma	family	Bacteroidaceae	BlossumH+		-0.483284	FALSE
CRC / Adenoma	family	Bacteroidaceae	BlossumH+		-0.483284	FALSE
CRC / Adenoma	family	Bacteroidaceae	BlossumH+		-0.483284	FALSE
CRC / Adenoma	family	Bacteroidaceae	BlossumH+		-0.483284	FALSE
CRC / Adenoma	family	Bacteroidaceae	BlossumH+		-0.483284	FALSE
CRC / Adenoma	family	Bacteroidaceae	BlossumH+		-0.483284	FALSE
CRC / Adenoma	family	Bacteroidaceae	BlossumH+		-0.483284	FALSE
CRC / Adenoma	family	Bacteroidaceae	BlossumH+		-0.920512	FALSE
CRC / Adenoma	family	Bacteroidaceae	BlossumH+		-0.483284	FALSE
CRC / Adenoma	family	Bacteroidaceae	BlossumH+		-0.483284	FALSE
CRC / Adenoma	family	Bacteroidaceae	BlossumH+		-0.483284	FALSE
CRC / Adenoma	family	Bacteroidaceae	BlossumH+		-0.483284	FALSE
CRC / Adenoma	family	Bacteroidaceae	BlossumH+		-0.483284	FALSE
CRC / Adenoma	family	Bacteroidaceae	BlossumH+		-0.474634	FALSE
CRC / Adenoma	family	Bacteroidaceae	BlossumH+		-0.0873759	FALSE
CRC / Adenoma	family	Bacteroidaceae	BlossumH+		-0.483284	FALSE
CRC / Adenoma	family	Bacteroidaceae	BlossumH+		-0.74184	FALSE
CRC / Adenoma	family	Bacteroidaceae	BlossumH+		-0.483284	FALSE
CRC / Adenoma	family	Bacteroidaceae	BlossumH+		0.76888	FALSE
CRC / Adenoma	family	Bacteroidaceae	BlossumH+		-0.483284	FALSE
CRC / Adenoma	family	Bacteroidaceae	BlossumH+		3.06754	FALSE
CRC / Adenoma	family	Bacteroidaceae	BlossumH+		1.89044	FALSE
CRC / Adenoma	family	Bacteroidaceae	BlossumH+		-0.241517	FALSE
CRC / Adenoma	family	Bacteroidaceae	BlossumH+		0.444863	FALSE
CRC / Adenoma	family	Bacteroidaceae	BlossumH+		0.763434	FALSE
CRC / Adenoma	family	Bacteroidaceae	BlossumH+		0.0874233	FALSE
CRC / Adenoma	family	Bacteroidaceae	BlossumH+		1.18014	FALSE
CRC / Adenoma	family	Bacteroidaceae	BlossumH+		-0.483284	FALSE
CRC / Adenoma	family	Bacteroidaceae	BlossumH+		-0.483284	FALSE
CRC / Adenoma	family	Bacteroidaceae	BlossumH+		-0.483284	FALSE
CRC / Adenoma	family	Bacteroidaceae	BlossumH+		1.31045	FALSE
CRC / Adenoma	family	Bacteroidaceae	BlossumH+		-0.483284	FALSE
CRC / Adenoma	family	Bacteroidaceae	BlossumH+		-0.483284	FALSE
CRC / Adenoma	family	Bacteroidaceae	BlossumH+		0.463812	FALSE
CRC / Adenoma	family	Bacteroidaceae	BlossumH+		-0.686338	FALSE
CRC / Adenoma	family	Bacteroidaceae	BlossumH+		-0.748913	FALSE
CRC / Adenoma	family	Bacteroidaceae	BlossumH+		0.368082	FALSE
CRC / Adenoma	family	Bacteroidaceae	BlossumH+		-0.483284	FALSE
CRC / Adenoma	family	Bacteroidaceae	BlossumH+		-0.363682	FALSE
CRC / Adenoma	family	Bacteroidaceae	BlossumH+		-0.483284	FALSE
CRC / Adenoma	family	Bacteroidaceae	BlossumH+		0.703827	FALSE
CRC / Adenoma	family	Bacteroidaceae	BlossumH+		-0.744265	FALSE
CRC / Adenoma	family	Bacteroidaceae	BlossumH+		-0.53464	FALSE
CRC / Adenoma	family	Bacteroidaceae	BlossumH+		-0.483284	FALSE
CRC / Adenoma	family	Bacteroidaceae	BlossumH+		-0.483284	FALSE
CRC / Adenoma	family	Bacteroidaceae	BlossumH+		-0.461775	FALSE
CRC / Adenoma	family	Bacteroidaceae	BlossumH+		-0.483284	FALSE
CRC / Adenoma	family	Bacteroidaceae	BlossumH+		-0.483284	FALSE
CRC / Adenoma	family	Bacteroidaceae	BlossumH+		-0.775329	FALSE
CRC / Adenoma	family	Bacteroidaceae	BlossumH+		-0.483284	FALSE
CRC / Adenoma	family	Bacteroidaceae	BlossumH+		0.590291	FALSE
CRC / Adenoma	family	Bacteroidaceae	BlossumH+		-0.483284	FALSE
CRC / Adenoma	family	Bacteroidaceae	BlossumH+		1.53108	FALSE
CRC / Adenoma	family	Bacteroidaceae	BlossumH+		-0.483284	FALSE
CRC / Adenoma	family	Bacteroidaceae	BlossumH+		-0.319943	FALSE
CRC / Adenoma	family	Bacteroidaceae	BlossumH+		-0.646379	FALSE
CRC / Adenoma	family	Bacteroidaceae	BlossumH+		1.60576	FALSE
CRC / Adenoma	family	Bacteroidaceae	BlossumH+		-0.734346	FALSE
CRC / Adenoma	family	Bacteroidaceae	BlossumH+		1.97061	FALSE
CRC / Adenoma	family	Bacteroidaceae	BlossumH+		-1.06224	FALSE
CRC / Adenoma	family	Bacteroidaceae	BlossumH+		-0.483233	FALSE
CRC / Adenoma	family	Bacteroidaceae	BlossumH+		0.693856	FALSE
CRC / Adenoma	family	Bacteroidaceae	BlossumH+		0.0777912	FALSE
CRC / Adenoma	family	Bacteroidaceae	BlossumH+		-0.483284	FALSE
CRC / Adenoma	family	Bacteroidaceae	BlossumH+		-0.483284	FALSE
CRC / Adenoma	family	Bacteroidaceae	BlossumH+		0.311444	FALSE
CRC / Adenoma	family	Bacteroidaceae	BlossumH+		1.64862	FALSE
CRC / Adenoma	family	Bacteroidaceae	BlossumH+		-0.483284	FALSE
CRC / Adenoma	family	Bacteroidaceae	BlossumH+		0.241903	FALSE
CRC / Adenoma	family	Bacteroidaceae	BlossumH+		-0.483284	FALSE
CRC / Adenoma	family	Bacteroidaceae	BlossumH+		-0.212347	FALSE
CRC / Adenoma	family	Bacteroidaceae	BlossumH+		-0.483284	FALSE
CRC / Adenoma	family	Bacteroidaceae	BlossumH+		-0.483284	FALSE
CRC / Adenoma	family	Bacteroidaceae	BlossumH+		-0.306332	FALSE
CRC / Adenoma	family	Bacteroidaceae	BlossumH+		-0.234367	FALSE
CRC / Adenoma	family	Bacteroidaceae	BlossumH+		-0.483284	FALSE
CRC / Adenoma	family	Bacteroidaceae	BlossumH+		-0.483284	FALSE
CRC / Adenoma	family	Bacteroidaceae	BlossumH+		-0.483284	FALSE
CRC / Adenoma	family	Bacteroidaceae	BlossumH+		-0.245649	FALSE
CRC / Adenoma	family	Bacteroidaceae	BlossumH+		-0.566125	FALSE
CRC / Adenoma	family	Bacteroidaceae	BlossumH+		-0.483284	FALSE
CRC / Adenoma	family	Bacteroidaceae	BlossumH+		0.390346	FALSE
CRC / Adenoma	family	Bacteroidaceae	BlossumH+		0.0371357	FALSE
CRC / Adenoma	family	Bacteroidaceae	BlossumH+		-0.483284	FALSE
CRC / Adenoma	family	Bacteroidaceae	BlossumH+		-1.15594	FALSE
CRC / Adenoma	family	Bacteroidaceae	BlossumH+		-0.483284	FALSE
CRC / Adenoma	family	Bacteroidaceae	BlossumH+		-0.646244	FALSE
CRC / Adenoma	family	Bacteroidaceae	BlossumH+		-0.483284	FALSE
CRC / Adenoma	family	Bacteroidaceae	BlossumH+		-0.483284	FALSE
CRC / Adenoma	family	Bacteroidaceae	BlossumH+		-0.940901	FALSE
CRC / Adenoma	family	Bacteroidaceae	BlossumH+		-0.730884	FALSE
CRC / Adenoma	family	Bacteroidaceae	BlossumH+		-0.410713	FALSE
CRC / Adenoma	family	Bacteroidaceae	BlossumH+		0.849908	FALSE
CRC / Adenoma	family	Bacteroidaceae	BlossumH+		-0.632937	FALSE
CRC / Adenoma	family	Bacteroidaceae	BlossumH+		1.18423	FALSE
CRC / Adenoma	family	Bacteroidaceae	BlossumH+		-0.329681	FALSE
CRC / Adenoma	family	Bacteroidaceae	BlossumH+		1.63391	FALSE
CRC / Adenoma	family	Bacteroidaceae	BlossumH+		0.138707	FALSE
CRC / Adenoma	family	Bacteroidaceae	BlossumH+		0.0790838	FALSE
CRC / Adenoma	family	Bacteroidaceae	BlossumH+		-0.483284	FALSE
CRC / Adenoma	family	Bacteroidaceae	BlossumH+		-0.483284	FALSE
CRC / Adenoma	family	Bacteroidaceae	BlossumH+		0.225055	FALSE
CRC / Adenoma	family	Bacteroidaceae	BlossumH+		-0.230115	FALSE
CRC / Adenoma	family	Bacteroidaceae	BlossumH+		-1.23927	FALSE
CRC / Adenoma	family	Bacteroidaceae	BlossumH+		1.08877	FALSE
CRC / Adenoma	family	Bacteroidaceae	BlossumH+		0.653613	FALSE
CRC / Adenoma	family	Bacteroidaceae	BlossumH+		-0.483284	FALSE
CRC / Adenoma	family	Bacteroidaceae	BlossumH+		-0.483284	FALSE
CRC / Adenoma	family	Bacteroidaceae	BlossumH+		-0.483284	FALSE
CRC / Adenoma	family	Bacteroidaceae	VANISH	GCA_934193175.1	0.98786	TRUE
CRC / Adenoma	family	Bacteroidaceae	VANISH	GCA_934196725.1	-0.892175	TRUE
CRC / Adenoma	family	Bacteroidaceae	VANISH	GCA_934203465.1	-0.197622	TRUE
CRC / Adenoma	family	Bacteroidaceae	VANISH	GCA_934216675.1	0.292182	TRUE
CRC / Adenoma	family	Bacteroidaceae	VANISH	GCA_934218005.1	-0.316243	TRUE
CRC / Adenoma	family	Bacteroidaceae	VANISH	GCA_934229735.1	-0.579972	TRUE
CRC / Adenoma	family	Bacteroidaceae	VANISH	GCA_934230405.1	0.404212	TRUE
CRC / Adenoma	family	Bacteroidaceae	VANISH	GCA_934277515.1	0.802123	TRUE
CRC / Adenoma	family	Bacteroidaceae	VANISH	GCA_934293005.1	-0.483284	TRUE
CRC / Adenoma	family	Bacteroidaceae	VANISH	GCA_934692435.1	0.597239	TRUE
CRC / Adenoma	family	Bacteroidaceae	VANISH	MGYG000000215	1.54845	TRUE
CRC / Adenoma	family	Bacteroidaceae	VANISH	MGYG000000272	2.61	TRUE
CRC / Adenoma	family	Bacteroidaceae	VANISH	MGYG000000534	1.34941	TRUE
CRC / Adenoma	family	Bacteroidaceae	VANISH	MGYG000000644	-0.356968	TRUE
CRC / Adenoma	family	Bacteroidaceae	VANISH	MGYG000000695	-0.343717	TRUE
CRC / Adenoma	family	Bacteroidaceae	VANISH	MGYG000000700	0.636544	TRUE
CRC / Adenoma	family	Bacteroidaceae	VANISH	MGYG000000707	0.842287	TRUE
CRC / Adenoma	family	Bacteroidaceae	VANISH	MGYG000001097	0.753887	TRUE
CRC / Adenoma	family	Bacteroidaceae	VANISH	MGYG000001630	-0.483284	TRUE
CRC / Adenoma	family	Bacteroidaceae	VANISH	MGYG000001763	2.7408	TRUE
CRC / Adenoma	family	Bacteroidaceae	VANISH	MGYG000002080	-0.421125	TRUE
CRC / Adenoma	family	Bacteroidaceae	VANISH	MGYG000002108	0.754006	TRUE
CRC / Adenoma	family	Bacteroidaceae	VANISH	MGYG000003347	-0.431496	TRUE
CRC / Adenoma	family	Bacteroidaceae	VANISH	MGYG000003697	-0.225833	TRUE
CRC / Adenoma	family	Bacteroidaceae	VANISH	MGYG000004329	1.07169	TRUE
CRC / Adenoma	family	Bacteroidaceae	VANISH	MGYG000004371	1.48993	TRUE
CRC / Adenoma	family	Bacteroidaceae	VANISH	MGYG000004390	0.485117	TRUE
CRC / Adenoma	family	Bacteroidaceae	VANISH	MGYG000004456	0.497393	TRUE
CRC / Adenoma	family	Bacteroidaceae	VANISH	Rep_213	1.18014	TRUE
CRC / Adenoma	family	Bacteroidaceae	VANISH	Rep_232	0.463812	TRUE
CRC / Adenoma	family	Bacteroidaceae	VANISH		-0.483284	FALSE
CRC / Adenoma	family	Bacteroidaceae	VANISH		-0.483284	FALSE
CRC / Adenoma	family	Bacteroidaceae	VANISH		-0.483284	FALSE
CRC / Adenoma	family	Bacteroidaceae	VANISH		-0.892902	FALSE
CRC / Adenoma	family	Bacteroidaceae	VANISH		1.43149	FALSE
CRC / Adenoma	family	Bacteroidaceae	VANISH		1.02396	FALSE
CRC / Adenoma	family	Bacteroidaceae	VANISH		-0.802591	FALSE
CRC / Adenoma	family	Bacteroidaceae	VANISH		-0.483284	FALSE
CRC / Adenoma	family	Bacteroidaceae	VANISH		-0.483284	FALSE
CRC / Adenoma	family	Bacteroidaceae	VANISH		1.74445	FALSE
CRC / Adenoma	family	Bacteroidaceae	VANISH		-0.483284	FALSE
CRC / Adenoma	family	Bacteroidaceae	VANISH		-0.440271	FALSE
CRC / Adenoma	family	Bacteroidaceae	VANISH		-0.483284	FALSE
CRC / Adenoma	family	Bacteroidaceae	VANISH		-0.483284	FALSE
CRC / Adenoma	family	Bacteroidaceae	VANISH		0.724991	FALSE
CRC / Adenoma	family	Bacteroidaceae	VANISH		-0.483284	FALSE
CRC / Adenoma	family	Bacteroidaceae	VANISH		-0.483284	FALSE
CRC / Adenoma	family	Bacteroidaceae	VANISH		-0.483284	FALSE
CRC / Adenoma	family	Bacteroidaceae	VANISH		-0.483284	FALSE
CRC / Adenoma	family	Bacteroidaceae	VANISH		-0.483284	FALSE
CRC / Adenoma	family	Bacteroidaceae	VANISH		-0.176907	FALSE
CRC / Adenoma	family	Bacteroidaceae	VANISH		-0.483284	FALSE
CRC / Adenoma	family	Bacteroidaceae	VANISH		-0.483284	FALSE
CRC / Adenoma	family	Bacteroidaceae	VANISH		0.258043	FALSE
CRC / Adenoma	family	Bacteroidaceae	VANISH		-0.483284	FALSE
CRC / Adenoma	family	Bacteroidaceae	VANISH		1.23629	FALSE
CRC / Adenoma	family	Bacteroidaceae	VANISH		-0.612529	FALSE
CRC / Adenoma	family	Bacteroidaceae	VANISH		0.934876	FALSE
CRC / Adenoma	family	Bacteroidaceae	VANISH		-0.306357	FALSE
CRC / Adenoma	family	Bacteroidaceae	VANISH		-0.483284	FALSE
CRC / Adenoma	family	Bacteroidaceae	VANISH		0.174413	FALSE
CRC / Adenoma	family	Bacteroidaceae	VANISH		1.14488	FALSE
CRC / Adenoma	family	Bacteroidaceae	VANISH		0.362544	FALSE
CRC / Adenoma	family	Bacteroidaceae	VANISH		-1.00814	FALSE
CRC / Adenoma	family	Bacteroidaceae	VANISH		0.924379	FALSE
CRC / Adenoma	family	Bacteroidaceae	VANISH		-0.284881	FALSE
CRC / Adenoma	family	Bacteroidaceae	VANISH		1.99441	FALSE
CRC / Adenoma	family	Bacteroidaceae	VANISH		0.770091	FALSE
CRC / Adenoma	family	Bacteroidaceae	VANISH		-0.435345	FALSE
CRC / Adenoma	family	Bacteroidaceae	VANISH		-0.483284	FALSE
CRC / Adenoma	family	Bacteroidaceae	VANISH		-0.37727	FALSE
CRC / Adenoma	family	Bacteroidaceae	VANISH		-0.301088	FALSE
CRC / Adenoma	family	Bacteroidaceae	VANISH		1.32475	FALSE
CRC / Adenoma	family	Bacteroidaceae	VANISH		-0.382333	FALSE
CRC / Adenoma	family	Bacteroidaceae	VANISH		-0.483284	FALSE
CRC / Adenoma	family	Bacteroidaceae	VANISH		-0.483284	FALSE
CRC / Adenoma	family	Bacteroidaceae	VANISH		-0.496508	FALSE
CRC / Adenoma	family	Bacteroidaceae	VANISH		-1.11408	FALSE
CRC / Adenoma	family	Bacteroidaceae	VANISH		-0.517723	FALSE
CRC / Adenoma	family	Bacteroidaceae	VANISH		0.365019	FALSE
CRC / Adenoma	family	Bacteroidaceae	VANISH		-0.66183	FALSE
CRC / Adenoma	family	Bacteroidaceae	VANISH		-0.302543	FALSE
CRC / Adenoma	family	Bacteroidaceae	VANISH		-0.746503	FALSE
CRC / Adenoma	family	Bacteroidaceae	VANISH		0.93955	FALSE
CRC / Adenoma	family	Bacteroidaceae	VANISH		-0.751435	FALSE
CRC / Adenoma	family	Bacteroidaceae	VANISH		-0.730575	FALSE
CRC / Adenoma	family	Bacteroidaceae	VANISH		-0.260009	FALSE
CRC / Adenoma	family	Bacteroidaceae	VANISH		0.937257	FALSE
CRC / Adenoma	family	Bacteroidaceae	VANISH		2.36081	FALSE
CRC / Adenoma	family	Bacteroidaceae	VANISH		-0.483246	FALSE
CRC / Adenoma	family	Bacteroidaceae	VANISH		0.349055	FALSE
CRC / Adenoma	family	Bacteroidaceae	VANISH		-0.152649	FALSE
CRC / Adenoma	family	Bacteroidaceae	VANISH		-0.06781	FALSE
CRC / Adenoma	family	Bacteroidaceae	VANISH		-0.483284	FALSE
CRC / Adenoma	family	Bacteroidaceae	VANISH		1.72437	FALSE
CRC / Adenoma	family	Bacteroidaceae	VANISH		0.429974	FALSE
CRC / Adenoma	family	Bacteroidaceae	VANISH		-1.08764	FALSE
CRC / Adenoma	family	Bacteroidaceae	VANISH		-0.483284	FALSE
CRC / Adenoma	family	Bacteroidaceae	VANISH		-0.432709	FALSE
CRC / Adenoma	family	Bacteroidaceae	VANISH		0.74585	FALSE
CRC / Adenoma	family	Bacteroidaceae	VANISH		-0.483284	FALSE
CRC / Adenoma	family	Bacteroidaceae	VANISH		0.674252	FALSE
CRC / Adenoma	family	Bacteroidaceae	VANISH		-0.363682	FALSE
CRC / Adenoma	family	Bacteroidaceae	VANISH		-0.0808439	FALSE
CRC / Adenoma	family	Bacteroidaceae	VANISH		-0.182558	FALSE
CRC / Adenoma	family	Bacteroidaceae	VANISH		-0.104428	FALSE
CRC / Adenoma	family	Bacteroidaceae	VANISH		1.06524	FALSE
CRC / Adenoma	family	Bacteroidaceae	VANISH		-0.256918	FALSE
CRC / Adenoma	family	Bacteroidaceae	VANISH		0.0627975	FALSE
CRC / Adenoma	family	Bacteroidaceae	VANISH		1.66475	FALSE
CRC / Adenoma	family	Bacteroidaceae	VANISH		1.1712	FALSE
CRC / Adenoma	family	Bacteroidaceae	VANISH		-0.615085	FALSE
CRC / Adenoma	family	Bacteroidaceae	VANISH		-0.847186	FALSE
CRC / Adenoma	family	Bacteroidaceae	VANISH		0.580238	FALSE
CRC / Adenoma	family	Bacteroidaceae	VANISH		-0.369991	FALSE
CRC / Adenoma	family	Bacteroidaceae	VANISH		-0.521936	FALSE
CRC / Adenoma	family	Bacteroidaceae	VANISH		-0.91287	FALSE
CRC / Adenoma	family	Bacteroidaceae	VANISH		0.95542	FALSE
CRC / Adenoma	family	Bacteroidaceae	VANISH		-0.483284	FALSE
CRC / Adenoma	family	Bacteroidaceae	VANISH		1.26344	FALSE
CRC / Adenoma	family	Bacteroidaceae	VANISH		-0.483284	FALSE
CRC / Adenoma	family	Bacteroidaceae	VANISH		0.515654	FALSE
CRC / Adenoma	family	Bacteroidaceae	VANISH		0.282089	FALSE
CRC / Adenoma	family	Bacteroidaceae	VANISH		1.47845	FALSE
CRC / Adenoma	family	Bacteroidaceae	VANISH		-0.10062	FALSE
CRC / Adenoma	family	Bacteroidaceae	VANISH		0.182478	FALSE
CRC / Adenoma	family	Bacteroidaceae	VANISH		2.18559	FALSE
CRC / Adenoma	family	Bacteroidaceae	VANISH		0.740822	FALSE
CRC / Adenoma	family	Bacteroidaceae	VANISH		0.845471	FALSE
CRC / Adenoma	family	Bacteroidaceae	VANISH		0.901626	FALSE
CRC / Adenoma	family	Bacteroidaceae	VANISH		-0.895992	FALSE
CRC / Adenoma	family	Bacteroidaceae	VANISH		-0.483284	FALSE
CRC / Adenoma	family	Bacteroidaceae	VANISH		-0.788836	FALSE
CRC / Adenoma	family	Bacteroidaceae	VANISH		0.923761	FALSE
CRC / Adenoma	family	Bacteroidaceae	VANISH		1.80271	FALSE
CRC / Adenoma	family	Bacteroidaceae	VANISH		1.1092	FALSE
CRC / Adenoma	family	Bacteroidaceae	VANISH		-0.483284	FALSE
CRC / Adenoma	family	Bacteroidaceae	VANISH		-0.483284	FALSE
CRC / Adenoma	family	Bacteroidaceae	VANISH		-0.483284	FALSE
CRC / Adenoma	family	Bacteroidaceae	VANISH		1.05875	FALSE
CRC / Adenoma	family	Bacteroidaceae	VANISH		-0.196709	FALSE
CRC / Adenoma	family	Bacteroidaceae	VANISH		-1.44107	FALSE
CRC / Adenoma	family	Bacteroidaceae	VANISH		-0.174475	FALSE
CRC / Adenoma	family	Bacteroidaceae	VANISH		-0.483284	FALSE
CRC / Adenoma	family	Bacteroidaceae	VANISH		-0.888952	FALSE
CRC / Adenoma	family	Bacteroidaceae	VANISH		-0.489724	FALSE
CRC / Adenoma	family	Bacteroidaceae	VANISH		-0.706916	FALSE
CRC / Adenoma	family	Bacteroidaceae	VANISH		0.365019	FALSE
CRC / Adenoma	family	Bacteroidaceae	VANISH		0.0484599	FALSE
CRC / Adenoma	family	Bacteroidaceae	VANISH		-0.733802	FALSE
CRC / Adenoma	family	Bacteroidaceae	VANISH		-0.483284	FALSE
CRC / Adenoma	family	Bacteroidaceae	VANISH		-0.225554	FALSE
CRC / Adenoma	family	Bacteroidaceae	VANISH		-0.953257	FALSE
CRC / Adenoma	family	Bacteroidaceae	VANISH		-0.122993	FALSE
CRC / Adenoma	family	Bacteroidaceae	VANISH		-0.337532	FALSE
CRC / Adenoma	family	Bacteroidaceae	VANISH		0.482398	FALSE
CRC / Adenoma	family	Bacteroidaceae	VANISH		-0.427225	FALSE
CRC / Adenoma	family	Bacteroidaceae	VANISH		-0.618162	FALSE
CRC / Adenoma	family	Bacteroidaceae	VANISH		-0.265251	FALSE
CRC / Adenoma	family	Bacteroidaceae	VANISH		-0.00690516	FALSE
CRC / Adenoma	family	Bacteroidaceae	VANISH		-0.956152	FALSE
CRC / Adenoma	family	Bacteroidaceae	VANISH		0.678753	FALSE
CRC / Adenoma	family	Bacteroidaceae	VANISH		1.8849	FALSE
CRC / Adenoma	family	Bacteroidaceae	VANISH		-0.483284	FALSE
CRC / Adenoma	family	Bacteroidaceae	VANISH		-0.483284	FALSE
CRC / Adenoma	family	Bacteroidaceae	VANISH		-0.83407	FALSE
CRC / Adenoma	family	Bacteroidaceae	VANISH		-0.743283	FALSE
CRC / Adenoma	family	Bacteroidaceae	VANISH		2.99466	FALSE
CRC / Adenoma	family	Bacteroidaceae	VANISH		3.00536	FALSE
CRC / Adenoma	family	Bacteroidaceae	VANISH		3.34146	FALSE
CRC / Adenoma	family	Bacteroidaceae	VANISH		6.46973	FALSE
CRC / Adenoma	family	Bacteroidaceae	VANISH		-0.483284	FALSE
CRC / Adenoma	family	Bacteroidaceae	VANISH		-0.483284	FALSE
CRC / Adenoma	family	Bacteroidaceae	VANISH		-0.483284	FALSE
CRC / Adenoma	family	Bacteroidaceae	VANISH		-0.483284	FALSE
CRC / Adenoma	family	Bacteroidaceae	VANISH		0.352563	FALSE
CRC / Adenoma	family	Bacteroidaceae	VANISH		-0.483284	FALSE
CRC / Adenoma	family	Bacteroidaceae	VANISH		-0.483284	FALSE
CRC / Adenoma	family	Bacteroidaceae	VANISH		-0.363682	FALSE
CRC / Adenoma	family	Bacteroidaceae	VANISH		-0.483284	FALSE
CRC / Adenoma	family	Bacteroidaceae	VANISH		-0.483284	FALSE
CRC / Adenoma	family	Bacteroidaceae	VANISH		-0.483284	FALSE
CRC / Adenoma	family	Bacteroidaceae	VANISH		-0.483284	FALSE
CRC / Adenoma	family	Bacteroidaceae	VANISH		-0.483284	FALSE
CRC / Adenoma	family	Bacteroidaceae	VANISH		-0.483284	FALSE
CRC / Adenoma	family	Bacteroidaceae	VANISH		-0.483284	FALSE
CRC / Adenoma	family	Bacteroidaceae	VANISH		-0.920512	FALSE
CRC / Adenoma	family	Bacteroidaceae	VANISH		-0.483284	FALSE
CRC / Adenoma	family	Bacteroidaceae	VANISH		-0.483284	FALSE
CRC / Adenoma	family	Bacteroidaceae	VANISH		-0.483284	FALSE
CRC / Adenoma	family	Bacteroidaceae	VANISH		-0.483284	FALSE
CRC / Adenoma	family	Bacteroidaceae	VANISH		-0.483284	FALSE
CRC / Adenoma	family	Bacteroidaceae	VANISH		-0.474634	FALSE
CRC / Adenoma	family	Bacteroidaceae	VANISH		-0.0873759	FALSE
CRC / Adenoma	family	Bacteroidaceae	VANISH		-0.483284	FALSE
CRC / Adenoma	family	Bacteroidaceae	VANISH		-0.74184	FALSE
CRC / Adenoma	family	Bacteroidaceae	VANISH		-0.483284	FALSE
CRC / Adenoma	family	Bacteroidaceae	VANISH		0.76888	FALSE
CRC / Adenoma	family	Bacteroidaceae	VANISH		-0.483284	FALSE
CRC / Adenoma	family	Bacteroidaceae	VANISH		3.06754	FALSE
CRC / Adenoma	family	Bacteroidaceae	VANISH		1.89044	FALSE
CRC / Adenoma	family	Bacteroidaceae	VANISH		-0.241517	FALSE
CRC / Adenoma	family	Bacteroidaceae	VANISH		0.444863	FALSE
CRC / Adenoma	family	Bacteroidaceae	VANISH		0.763434	FALSE
CRC / Adenoma	family	Bacteroidaceae	VANISH		0.0874233	FALSE
CRC / Adenoma	family	Bacteroidaceae	VANISH		-0.483284	FALSE
CRC / Adenoma	family	Bacteroidaceae	VANISH		-0.483284	FALSE
CRC / Adenoma	family	Bacteroidaceae	VANISH		-0.483284	FALSE
CRC / Adenoma	family	Bacteroidaceae	VANISH		1.31045	FALSE
CRC / Adenoma	family	Bacteroidaceae	VANISH		-0.483284	FALSE
CRC / Adenoma	family	Bacteroidaceae	VANISH		-0.483284	FALSE
CRC / Adenoma	family	Bacteroidaceae	VANISH		-0.686338	FALSE
CRC / Adenoma	family	Bacteroidaceae	VANISH		-0.748913	FALSE
CRC / Adenoma	family	Bacteroidaceae	VANISH		0.368082	FALSE
CRC / Adenoma	family	Bacteroidaceae	VANISH		-0.483284	FALSE
CRC / Adenoma	family	Bacteroidaceae	VANISH		-0.363682	FALSE
CRC / Adenoma	family	Bacteroidaceae	VANISH		-0.483284	FALSE
CRC / Adenoma	family	Bacteroidaceae	VANISH		0.703827	FALSE
CRC / Adenoma	family	Bacteroidaceae	VANISH		-0.744265	FALSE
CRC / Adenoma	family	Bacteroidaceae	VANISH		-0.53464	FALSE
CRC / Adenoma	family	Bacteroidaceae	VANISH		-0.483284	FALSE
CRC / Adenoma	family	Bacteroidaceae	VANISH		-0.483284	FALSE
CRC / Adenoma	family	Bacteroidaceae	VANISH		-0.461775	FALSE
CRC / Adenoma	family	Bacteroidaceae	VANISH		-0.483284	FALSE
CRC / Adenoma	family	Bacteroidaceae	VANISH		-0.483284	FALSE
CRC / Adenoma	family	Bacteroidaceae	VANISH		-0.775329	FALSE
CRC / Adenoma	family	Bacteroidaceae	VANISH		-0.483284	FALSE
CRC / Adenoma	family	Bacteroidaceae	VANISH		0.590291	FALSE
CRC / Adenoma	family	Bacteroidaceae	VANISH		-0.483284	FALSE
CRC / Adenoma	family	Bacteroidaceae	VANISH		1.53108	FALSE
CRC / Adenoma	family	Bacteroidaceae	VANISH		-0.483284	FALSE
CRC / Adenoma	family	Bacteroidaceae	VANISH		-0.319943	FALSE
CRC / Adenoma	family	Bacteroidaceae	VANISH		-0.646379	FALSE
CRC / Adenoma	family	Bacteroidaceae	VANISH		1.60576	FALSE
CRC / Adenoma	family	Bacteroidaceae	VANISH		-0.734346	FALSE
CRC / Adenoma	family	Bacteroidaceae	VANISH		1.97061	FALSE
CRC / Adenoma	family	Bacteroidaceae	VANISH		-1.06224	FALSE
CRC / Adenoma	family	Bacteroidaceae	VANISH		-0.483233	FALSE
CRC / Adenoma	family	Bacteroidaceae	VANISH		0.693856	FALSE
CRC / Adenoma	family	Bacteroidaceae	VANISH		0.0777912	FALSE
CRC / Adenoma	family	Bacteroidaceae	VANISH		-0.483284	FALSE
CRC / Adenoma	family	Bacteroidaceae	VANISH		-0.483284	FALSE
CRC / Adenoma	family	Bacteroidaceae	VANISH		0.311444	FALSE
CRC / Adenoma	family	Bacteroidaceae	VANISH		1.64862	FALSE
CRC / Adenoma	family	Bacteroidaceae	VANISH		-0.483284	FALSE
CRC / Adenoma	family	Bacteroidaceae	VANISH		0.241903	FALSE
CRC / Adenoma	family	Bacteroidaceae	VANISH		-0.483284	FALSE
CRC / Adenoma	family	Bacteroidaceae	VANISH		0.783546	FALSE
CRC / Adenoma	family	Bacteroidaceae	VANISH		-0.212347	FALSE
CRC / Adenoma	family	Bacteroidaceae	VANISH		-0.483284	FALSE
CRC / Adenoma	family	Bacteroidaceae	VANISH		-0.483284	FALSE
CRC / Adenoma	family	Bacteroidaceae	VANISH		-0.306332	FALSE
CRC / Adenoma	family	Bacteroidaceae	VANISH		-0.234367	FALSE
CRC / Adenoma	family	Bacteroidaceae	VANISH		-0.483284	FALSE
CRC / Adenoma	family	Bacteroidaceae	VANISH		-0.483284	FALSE
CRC / Adenoma	family	Bacteroidaceae	VANISH		-0.483284	FALSE
CRC / Adenoma	family	Bacteroidaceae	VANISH		-0.245649	FALSE
CRC / Adenoma	family	Bacteroidaceae	VANISH		0.682014	FALSE
CRC / Adenoma	family	Bacteroidaceae	VANISH		-0.566125	FALSE
CRC / Adenoma	family	Bacteroidaceae	VANISH		-0.483284	FALSE
CRC / Adenoma	family	Bacteroidaceae	VANISH		0.390346	FALSE
CRC / Adenoma	family	Bacteroidaceae	VANISH		1.45355	FALSE
CRC / Adenoma	family	Bacteroidaceae	VANISH		0.0371357	FALSE
CRC / Adenoma	family	Bacteroidaceae	VANISH		-0.483284	FALSE
CRC / Adenoma	family	Bacteroidaceae	VANISH		-1.15594	FALSE
CRC / Adenoma	family	Bacteroidaceae	VANISH		-0.483284	FALSE
CRC / Adenoma	family	Bacteroidaceae	VANISH		-0.646244	FALSE
CRC / Adenoma	family	Bacteroidaceae	VANISH		-0.483284	FALSE
CRC / Adenoma	family	Bacteroidaceae	VANISH		-0.483284	FALSE
CRC / Adenoma	family	Bacteroidaceae	VANISH		-0.940901	FALSE
CRC / Adenoma	family	Bacteroidaceae	VANISH		-0.730884	FALSE
CRC / Adenoma	family	Bacteroidaceae	VANISH		-0.410713	FALSE
CRC / Adenoma	family	Bacteroidaceae	VANISH		0.849908	FALSE
CRC / Adenoma	family	Bacteroidaceae	VANISH		-0.632937	FALSE
CRC / Adenoma	family	Bacteroidaceae	VANISH		1.18423	FALSE
CRC / Adenoma	family	Bacteroidaceae	VANISH		-0.329681	FALSE
CRC / Adenoma	family	Bacteroidaceae	VANISH		1.63391	FALSE
CRC / Adenoma	family	Bacteroidaceae	VANISH		0.138707	FALSE
CRC / Adenoma	family	Bacteroidaceae	VANISH		0.0790838	FALSE
CRC / Adenoma	family	Bacteroidaceae	VANISH		-0.483284	FALSE
CRC / Adenoma	family	Bacteroidaceae	VANISH		-0.483284	FALSE
CRC / Adenoma	family	Bacteroidaceae	VANISH		0.225055	FALSE
CRC / Adenoma	family	Bacteroidaceae	VANISH		-0.230115	FALSE
CRC / Adenoma	family	Bacteroidaceae	VANISH		-1.23927	FALSE
CRC / Adenoma	family	Bacteroidaceae	VANISH		1.08877	FALSE
CRC / Adenoma	family	Bacteroidaceae	VANISH		0.653613	FALSE
CRC / Adenoma	family	Bacteroidaceae	VANISH		-0.483284	FALSE
CRC / Adenoma	family	Bacteroidaceae	VANISH		-0.483284	FALSE
CRC / Adenoma	family	Bacteroidaceae	VANISH		-0.483284	FALSE
CRC / Adenoma	family	Bacteroidaceae	BloSSUM	MGYG000000029	0.934876	TRUE
CRC / Adenoma	family	Bacteroidaceae	BloSSUM	MGYG000000196	1.14488	TRUE
CRC / Adenoma	family	Bacteroidaceae	BloSSUM	MGYG000000243	-0.284881	TRUE
CRC / Adenoma	family	Bacteroidaceae	BloSSUM	MGYG000001306	0.937257	TRUE
CRC / Adenoma	family	Bacteroidaceae	BloSSUM	MGYG000001345	-0.483246	TRUE
CRC / Adenoma	family	Bacteroidaceae	BloSSUM	MGYG000001378	-0.06781	TRUE
CRC / Adenoma	family	Bacteroidaceae	BloSSUM	MGYG000002455	1.1712	TRUE
CRC / Adenoma	family	Bacteroidaceae	BloSSUM	MGYG000003681	0.923761	TRUE
CRC / Adenoma	family	Bacteroidaceae	BloSSUM	MGYG000003693	1.1092	TRUE
CRC / Adenoma	family	Bacteroidaceae	BloSSUM	Rep_443	1.97061	TRUE
CRC / Adenoma	family	Bacteroidaceae	BloSSUM	Rep_466	0.783546	TRUE
CRC / Adenoma	family	Bacteroidaceae	BloSSUM	Rep_469	-0.212347	TRUE
CRC / Adenoma	family	Bacteroidaceae	BloSSUM	Rep_486	0.682014	TRUE
CRC / Adenoma	family	Bacteroidaceae	BloSSUM	Rep_489	-0.566125	TRUE
CRC / Adenoma	family	Bacteroidaceae	BloSSUM	Rep_498	1.45355	TRUE
CRC / Adenoma	family	Bacteroidaceae	BloSSUM		-0.483284	FALSE
CRC / Adenoma	family	Bacteroidaceae	BloSSUM		-0.483284	FALSE
CRC / Adenoma	family	Bacteroidaceae	BloSSUM		-0.483284	FALSE
CRC / Adenoma	family	Bacteroidaceae	BloSSUM		-0.892902	FALSE
CRC / Adenoma	family	Bacteroidaceae	BloSSUM		0.98786	FALSE
CRC / Adenoma	family	Bacteroidaceae	BloSSUM		1.43149	FALSE
CRC / Adenoma	family	Bacteroidaceae	BloSSUM		1.02396	FALSE
CRC / Adenoma	family	Bacteroidaceae	BloSSUM		-0.892175	FALSE
CRC / Adenoma	family	Bacteroidaceae	BloSSUM		-0.802591	FALSE
CRC / Adenoma	family	Bacteroidaceae	BloSSUM		-0.483284	FALSE
CRC / Adenoma	family	Bacteroidaceae	BloSSUM		-0.197622	FALSE
CRC / Adenoma	family	Bacteroidaceae	BloSSUM		-0.483284	FALSE
CRC / Adenoma	family	Bacteroidaceae	BloSSUM		1.74445	FALSE
CRC / Adenoma	family	Bacteroidaceae	BloSSUM		-0.483284	FALSE
CRC / Adenoma	family	Bacteroidaceae	BloSSUM		-0.440271	FALSE
CRC / Adenoma	family	Bacteroidaceae	BloSSUM		0.292182	FALSE
CRC / Adenoma	family	Bacteroidaceae	BloSSUM		-0.316243	FALSE
CRC / Adenoma	family	Bacteroidaceae	BloSSUM		-0.483284	FALSE
CRC / Adenoma	family	Bacteroidaceae	BloSSUM		-0.579972	FALSE
CRC / Adenoma	family	Bacteroidaceae	BloSSUM		0.404212	FALSE
CRC / Adenoma	family	Bacteroidaceae	BloSSUM		-0.483284	FALSE
CRC / Adenoma	family	Bacteroidaceae	BloSSUM		0.724991	FALSE
CRC / Adenoma	family	Bacteroidaceae	BloSSUM		-0.483284	FALSE
CRC / Adenoma	family	Bacteroidaceae	BloSSUM		-0.483284	FALSE
CRC / Adenoma	family	Bacteroidaceae	BloSSUM		-0.483284	FALSE
CRC / Adenoma	family	Bacteroidaceae	BloSSUM		-0.483284	FALSE
CRC / Adenoma	family	Bacteroidaceae	BloSSUM		0.802123	FALSE
CRC / Adenoma	family	Bacteroidaceae	BloSSUM		-0.483284	FALSE
CRC / Adenoma	family	Bacteroidaceae	BloSSUM		-0.483284	FALSE
CRC / Adenoma	family	Bacteroidaceae	BloSSUM		-0.176907	FALSE
CRC / Adenoma	family	Bacteroidaceae	BloSSUM		-0.483284	FALSE
CRC / Adenoma	family	Bacteroidaceae	BloSSUM		-0.483284	FALSE
CRC / Adenoma	family	Bacteroidaceae	BloSSUM		0.597239	FALSE
CRC / Adenoma	family	Bacteroidaceae	BloSSUM		0.258043	FALSE
CRC / Adenoma	family	Bacteroidaceae	BloSSUM		-0.483284	FALSE
CRC / Adenoma	family	Bacteroidaceae	BloSSUM		1.23629	FALSE
CRC / Adenoma	family	Bacteroidaceae	BloSSUM		-0.612529	FALSE
CRC / Adenoma	family	Bacteroidaceae	BloSSUM		-0.306357	FALSE
CRC / Adenoma	family	Bacteroidaceae	BloSSUM		-0.483284	FALSE
CRC / Adenoma	family	Bacteroidaceae	BloSSUM		0.174413	FALSE
CRC / Adenoma	family	Bacteroidaceae	BloSSUM		0.362544	FALSE
CRC / Adenoma	family	Bacteroidaceae	BloSSUM		1.54845	FALSE
CRC / Adenoma	family	Bacteroidaceae	BloSSUM		-1.00814	FALSE
CRC / Adenoma	family	Bacteroidaceae	BloSSUM		0.924379	FALSE
CRC / Adenoma	family	Bacteroidaceae	BloSSUM		1.99441	FALSE
CRC / Adenoma	family	Bacteroidaceae	BloSSUM		2.61	FALSE
CRC / Adenoma	family	Bacteroidaceae	BloSSUM		0.770091	FALSE
CRC / Adenoma	family	Bacteroidaceae	BloSSUM		-0.435345	FALSE
CRC / Adenoma	family	Bacteroidaceae	BloSSUM		-0.483284	FALSE
CRC / Adenoma	family	Bacteroidaceae	BloSSUM		1.34941	FALSE
CRC / Adenoma	family	Bacteroidaceae	BloSSUM		-0.37727	FALSE
CRC / Adenoma	family	Bacteroidaceae	BloSSUM		-0.301088	FALSE
CRC / Adenoma	family	Bacteroidaceae	BloSSUM		-0.356968	FALSE
CRC / Adenoma	family	Bacteroidaceae	BloSSUM		1.32475	FALSE
CRC / Adenoma	family	Bacteroidaceae	BloSSUM		-0.382333	FALSE
CRC / Adenoma	family	Bacteroidaceae	BloSSUM		-0.343717	FALSE
CRC / Adenoma	family	Bacteroidaceae	BloSSUM		0.636544	FALSE
CRC / Adenoma	family	Bacteroidaceae	BloSSUM		0.842287	FALSE
CRC / Adenoma	family	Bacteroidaceae	BloSSUM		-0.483284	FALSE
CRC / Adenoma	family	Bacteroidaceae	BloSSUM		-0.483284	FALSE
CRC / Adenoma	family	Bacteroidaceae	BloSSUM		-0.496508	FALSE
CRC / Adenoma	family	Bacteroidaceae	BloSSUM		-1.11408	FALSE
CRC / Adenoma	family	Bacteroidaceae	BloSSUM		-0.517723	FALSE
CRC / Adenoma	family	Bacteroidaceae	BloSSUM		0.365019	FALSE
CRC / Adenoma	family	Bacteroidaceae	BloSSUM		-0.66183	FALSE
CRC / Adenoma	family	Bacteroidaceae	BloSSUM		-0.302543	FALSE
CRC / Adenoma	family	Bacteroidaceae	BloSSUM		-0.746503	FALSE
CRC / Adenoma	family	Bacteroidaceae	BloSSUM		0.93955	FALSE
CRC / Adenoma	family	Bacteroidaceae	BloSSUM		-0.751435	FALSE
CRC / Adenoma	family	Bacteroidaceae	BloSSUM		0.753887	FALSE
CRC / Adenoma	family	Bacteroidaceae	BloSSUM		-0.730575	FALSE
CRC / Adenoma	family	Bacteroidaceae	BloSSUM		-0.260009	FALSE
CRC / Adenoma	family	Bacteroidaceae	BloSSUM		2.36081	FALSE
CRC / Adenoma	family	Bacteroidaceae	BloSSUM		0.349055	FALSE
CRC / Adenoma	family	Bacteroidaceae	BloSSUM		-0.152649	FALSE
CRC / Adenoma	family	Bacteroidaceae	BloSSUM		-0.483284	FALSE
CRC / Adenoma	family	Bacteroidaceae	BloSSUM		-0.483284	FALSE
CRC / Adenoma	family	Bacteroidaceae	BloSSUM		2.7408	FALSE
CRC / Adenoma	family	Bacteroidaceae	BloSSUM		1.72437	FALSE
CRC / Adenoma	family	Bacteroidaceae	BloSSUM		0.429974	FALSE
CRC / Adenoma	family	Bacteroidaceae	BloSSUM		-1.08764	FALSE
CRC / Adenoma	family	Bacteroidaceae	BloSSUM		-0.483284	FALSE
CRC / Adenoma	family	Bacteroidaceae	BloSSUM		-0.432709	FALSE
CRC / Adenoma	family	Bacteroidaceae	BloSSUM		0.74585	FALSE
CRC / Adenoma	family	Bacteroidaceae	BloSSUM		-0.483284	FALSE
CRC / Adenoma	family	Bacteroidaceae	BloSSUM		0.674252	FALSE
CRC / Adenoma	family	Bacteroidaceae	BloSSUM		-0.363682	FALSE
CRC / Adenoma	family	Bacteroidaceae	BloSSUM		-0.0808439	FALSE
CRC / Adenoma	family	Bacteroidaceae	BloSSUM		-0.182558	FALSE
CRC / Adenoma	family	Bacteroidaceae	BloSSUM		-0.421125	FALSE
CRC / Adenoma	family	Bacteroidaceae	BloSSUM		0.754006	FALSE
CRC / Adenoma	family	Bacteroidaceae	BloSSUM		-0.104428	FALSE
CRC / Adenoma	family	Bacteroidaceae	BloSSUM		1.06524	FALSE
CRC / Adenoma	family	Bacteroidaceae	BloSSUM		-0.256918	FALSE
CRC / Adenoma	family	Bacteroidaceae	BloSSUM		0.0627975	FALSE
CRC / Adenoma	family	Bacteroidaceae	BloSSUM		1.66475	FALSE
CRC / Adenoma	family	Bacteroidaceae	BloSSUM		-0.615085	FALSE
CRC / Adenoma	family	Bacteroidaceae	BloSSUM		-0.847186	FALSE
CRC / Adenoma	family	Bacteroidaceae	BloSSUM		0.580238	FALSE
CRC / Adenoma	family	Bacteroidaceae	BloSSUM		-0.369991	FALSE
CRC / Adenoma	family	Bacteroidaceae	BloSSUM		-0.521936	FALSE
CRC / Adenoma	family	Bacteroidaceae	BloSSUM		-0.91287	FALSE
CRC / Adenoma	family	Bacteroidaceae	BloSSUM		0.95542	FALSE
CRC / Adenoma	family	Bacteroidaceae	BloSSUM		-0.483284	FALSE
CRC / Adenoma	family	Bacteroidaceae	BloSSUM		1.26344	FALSE
CRC / Adenoma	family	Bacteroidaceae	BloSSUM		-0.483284	FALSE
CRC / Adenoma	family	Bacteroidaceae	BloSSUM		0.515654	FALSE
CRC / Adenoma	family	Bacteroidaceae	BloSSUM		0.282089	FALSE
CRC / Adenoma	family	Bacteroidaceae	BloSSUM		1.47845	FALSE
CRC / Adenoma	family	Bacteroidaceae	BloSSUM		-0.10062	FALSE
CRC / Adenoma	family	Bacteroidaceae	BloSSUM		0.182478	FALSE
CRC / Adenoma	family	Bacteroidaceae	BloSSUM		2.18559	FALSE
CRC / Adenoma	family	Bacteroidaceae	BloSSUM		0.740822	FALSE
CRC / Adenoma	family	Bacteroidaceae	BloSSUM		-0.431496	FALSE
CRC / Adenoma	family	Bacteroidaceae	BloSSUM		0.845471	FALSE
CRC / Adenoma	family	Bacteroidaceae	BloSSUM		0.901626	FALSE
CRC / Adenoma	family	Bacteroidaceae	BloSSUM		-0.895992	FALSE
CRC / Adenoma	family	Bacteroidaceae	BloSSUM		-0.483284	FALSE
CRC / Adenoma	family	Bacteroidaceae	BloSSUM		-0.788836	FALSE
CRC / Adenoma	family	Bacteroidaceae	BloSSUM		1.80271	FALSE
CRC / Adenoma	family	Bacteroidaceae	BloSSUM		-0.225833	FALSE
CRC / Adenoma	family	Bacteroidaceae	BloSSUM		-0.483284	FALSE
CRC / Adenoma	family	Bacteroidaceae	BloSSUM		-0.483284	FALSE
CRC / Adenoma	family	Bacteroidaceae	BloSSUM		-0.483284	FALSE
CRC / Adenoma	family	Bacteroidaceae	BloSSUM		1.05875	FALSE
CRC / Adenoma	family	Bacteroidaceae	BloSSUM		-0.196709	FALSE
CRC / Adenoma	family	Bacteroidaceae	BloSSUM		-1.44107	FALSE
CRC / Adenoma	family	Bacteroidaceae	BloSSUM		-0.174475	FALSE
CRC / Adenoma	family	Bacteroidaceae	BloSSUM		-0.483284	FALSE
CRC / Adenoma	family	Bacteroidaceae	BloSSUM		-0.888952	FALSE
CRC / Adenoma	family	Bacteroidaceae	BloSSUM		-0.489724	FALSE
CRC / Adenoma	family	Bacteroidaceae	BloSSUM		-0.706916	FALSE
CRC / Adenoma	family	Bacteroidaceae	BloSSUM		0.365019	FALSE
CRC / Adenoma	family	Bacteroidaceae	BloSSUM		0.0484599	FALSE
CRC / Adenoma	family	Bacteroidaceae	BloSSUM		1.07169	FALSE
CRC / Adenoma	family	Bacteroidaceae	BloSSUM		-0.733802	FALSE
CRC / Adenoma	family	Bacteroidaceae	BloSSUM		1.48993	FALSE
CRC / Adenoma	family	Bacteroidaceae	BloSSUM		0.485117	FALSE
CRC / Adenoma	family	Bacteroidaceae	BloSSUM		0.497393	FALSE
CRC / Adenoma	family	Bacteroidaceae	BloSSUM		-0.483284	FALSE
CRC / Adenoma	family	Bacteroidaceae	BloSSUM		-0.225554	FALSE
CRC / Adenoma	family	Bacteroidaceae	BloSSUM		-0.953257	FALSE
CRC / Adenoma	family	Bacteroidaceae	BloSSUM		-0.122993	FALSE
CRC / Adenoma	family	Bacteroidaceae	BloSSUM		-0.337532	FALSE
CRC / Adenoma	family	Bacteroidaceae	BloSSUM		0.482398	FALSE
CRC / Adenoma	family	Bacteroidaceae	BloSSUM		-0.427225	FALSE
CRC / Adenoma	family	Bacteroidaceae	BloSSUM		-0.618162	FALSE
CRC / Adenoma	family	Bacteroidaceae	BloSSUM		-0.265251	FALSE
CRC / Adenoma	family	Bacteroidaceae	BloSSUM		-0.00690516	FALSE
CRC / Adenoma	family	Bacteroidaceae	BloSSUM		-0.956152	FALSE
CRC / Adenoma	family	Bacteroidaceae	BloSSUM		0.678753	FALSE
CRC / Adenoma	family	Bacteroidaceae	BloSSUM		1.8849	FALSE
CRC / Adenoma	family	Bacteroidaceae	BloSSUM		-0.483284	FALSE
CRC / Adenoma	family	Bacteroidaceae	BloSSUM		-0.483284	FALSE
CRC / Adenoma	family	Bacteroidaceae	BloSSUM		-0.83407	FALSE
CRC / Adenoma	family	Bacteroidaceae	BloSSUM		-0.743283	FALSE
CRC / Adenoma	family	Bacteroidaceae	BloSSUM		2.99466	FALSE
CRC / Adenoma	family	Bacteroidaceae	BloSSUM		3.00536	FALSE
CRC / Adenoma	family	Bacteroidaceae	BloSSUM		3.34146	FALSE
CRC / Adenoma	family	Bacteroidaceae	BloSSUM		6.46973	FALSE
CRC / Adenoma	family	Bacteroidaceae	BloSSUM		-0.483284	FALSE
CRC / Adenoma	family	Bacteroidaceae	BloSSUM		-0.483284	FALSE
CRC / Adenoma	family	Bacteroidaceae	BloSSUM		-0.483284	FALSE
CRC / Adenoma	family	Bacteroidaceae	BloSSUM		-0.483284	FALSE
CRC / Adenoma	family	Bacteroidaceae	BloSSUM		0.352563	FALSE
CRC / Adenoma	family	Bacteroidaceae	BloSSUM		-0.483284	FALSE
CRC / Adenoma	family	Bacteroidaceae	BloSSUM		-0.483284	FALSE
CRC / Adenoma	family	Bacteroidaceae	BloSSUM		-0.363682	FALSE
CRC / Adenoma	family	Bacteroidaceae	BloSSUM		-0.483284	FALSE
CRC / Adenoma	family	Bacteroidaceae	BloSSUM		-0.483284	FALSE
CRC / Adenoma	family	Bacteroidaceae	BloSSUM		-0.483284	FALSE
CRC / Adenoma	family	Bacteroidaceae	BloSSUM		-0.483284	FALSE
CRC / Adenoma	family	Bacteroidaceae	BloSSUM		-0.483284	FALSE
CRC / Adenoma	family	Bacteroidaceae	BloSSUM		-0.483284	FALSE
CRC / Adenoma	family	Bacteroidaceae	BloSSUM		-0.483284	FALSE
CRC / Adenoma	family	Bacteroidaceae	BloSSUM		-0.920512	FALSE
CRC / Adenoma	family	Bacteroidaceae	BloSSUM		-0.483284	FALSE
CRC / Adenoma	family	Bacteroidaceae	BloSSUM		-0.483284	FALSE
CRC / Adenoma	family	Bacteroidaceae	BloSSUM		-0.483284	FALSE
CRC / Adenoma	family	Bacteroidaceae	BloSSUM		-0.483284	FALSE
CRC / Adenoma	family	Bacteroidaceae	BloSSUM		-0.483284	FALSE
CRC / Adenoma	family	Bacteroidaceae	BloSSUM		-0.474634	FALSE
CRC / Adenoma	family	Bacteroidaceae	BloSSUM		-0.0873759	FALSE
CRC / Adenoma	family	Bacteroidaceae	BloSSUM		-0.483284	FALSE
CRC / Adenoma	family	Bacteroidaceae	BloSSUM		-0.74184	FALSE
CRC / Adenoma	family	Bacteroidaceae	BloSSUM		-0.483284	FALSE
CRC / Adenoma	family	Bacteroidaceae	BloSSUM		0.76888	FALSE
CRC / Adenoma	family	Bacteroidaceae	BloSSUM		-0.483284	FALSE
CRC / Adenoma	family	Bacteroidaceae	BloSSUM		3.06754	FALSE
CRC / Adenoma	family	Bacteroidaceae	BloSSUM		1.89044	FALSE
CRC / Adenoma	family	Bacteroidaceae	BloSSUM		-0.241517	FALSE
CRC / Adenoma	family	Bacteroidaceae	BloSSUM		0.444863	FALSE
CRC / Adenoma	family	Bacteroidaceae	BloSSUM		0.763434	FALSE
CRC / Adenoma	family	Bacteroidaceae	BloSSUM		0.0874233	FALSE
CRC / Adenoma	family	Bacteroidaceae	BloSSUM		1.18014	FALSE
CRC / Adenoma	family	Bacteroidaceae	BloSSUM		-0.483284	FALSE
CRC / Adenoma	family	Bacteroidaceae	BloSSUM		-0.483284	FALSE
CRC / Adenoma	family	Bacteroidaceae	BloSSUM		-0.483284	FALSE
CRC / Adenoma	family	Bacteroidaceae	BloSSUM		1.31045	FALSE
CRC / Adenoma	family	Bacteroidaceae	BloSSUM		-0.483284	FALSE
CRC / Adenoma	family	Bacteroidaceae	BloSSUM		-0.483284	FALSE
CRC / Adenoma	family	Bacteroidaceae	BloSSUM		0.463812	FALSE
CRC / Adenoma	family	Bacteroidaceae	BloSSUM		-0.686338	FALSE
CRC / Adenoma	family	Bacteroidaceae	BloSSUM		-0.748913	FALSE
CRC / Adenoma	family	Bacteroidaceae	BloSSUM		0.368082	FALSE
CRC / Adenoma	family	Bacteroidaceae	BloSSUM		-0.483284	FALSE
CRC / Adenoma	family	Bacteroidaceae	BloSSUM		-0.363682	FALSE
CRC / Adenoma	family	Bacteroidaceae	BloSSUM		-0.483284	FALSE
CRC / Adenoma	family	Bacteroidaceae	BloSSUM		0.703827	FALSE
CRC / Adenoma	family	Bacteroidaceae	BloSSUM		-0.744265	FALSE
CRC / Adenoma	family	Bacteroidaceae	BloSSUM		-0.53464	FALSE
CRC / Adenoma	family	Bacteroidaceae	BloSSUM		-0.483284	FALSE
CRC / Adenoma	family	Bacteroidaceae	BloSSUM		-0.483284	FALSE
CRC / Adenoma	family	Bacteroidaceae	BloSSUM		-0.461775	FALSE
CRC / Adenoma	family	Bacteroidaceae	BloSSUM		-0.483284	FALSE
CRC / Adenoma	family	Bacteroidaceae	BloSSUM		-0.483284	FALSE
CRC / Adenoma	family	Bacteroidaceae	BloSSUM		-0.775329	FALSE
CRC / Adenoma	family	Bacteroidaceae	BloSSUM		-0.483284	FALSE
CRC / Adenoma	family	Bacteroidaceae	BloSSUM		0.590291	FALSE
CRC / Adenoma	family	Bacteroidaceae	BloSSUM		-0.483284	FALSE
CRC / Adenoma	family	Bacteroidaceae	BloSSUM		1.53108	FALSE
CRC / Adenoma	family	Bacteroidaceae	BloSSUM		-0.483284	FALSE
CRC / Adenoma	family	Bacteroidaceae	BloSSUM		-0.319943	FALSE
CRC / Adenoma	family	Bacteroidaceae	BloSSUM		-0.646379	FALSE
CRC / Adenoma	family	Bacteroidaceae	BloSSUM		1.60576	FALSE
CRC / Adenoma	family	Bacteroidaceae	BloSSUM		-0.734346	FALSE
CRC / Adenoma	family	Bacteroidaceae	BloSSUM		-1.06224	FALSE
CRC / Adenoma	family	Bacteroidaceae	BloSSUM		-0.483233	FALSE
CRC / Adenoma	family	Bacteroidaceae	BloSSUM		0.693856	FALSE
CRC / Adenoma	family	Bacteroidaceae	BloSSUM		0.0777912	FALSE
CRC / Adenoma	family	Bacteroidaceae	BloSSUM		-0.483284	FALSE
CRC / Adenoma	family	Bacteroidaceae	BloSSUM		-0.483284	FALSE
CRC / Adenoma	family	Bacteroidaceae	BloSSUM		0.311444	FALSE
CRC / Adenoma	family	Bacteroidaceae	BloSSUM		1.64862	FALSE
CRC / Adenoma	family	Bacteroidaceae	BloSSUM		-0.483284	FALSE
CRC / Adenoma	family	Bacteroidaceae	BloSSUM		0.241903	FALSE
CRC / Adenoma	family	Bacteroidaceae	BloSSUM		-0.483284	FALSE
CRC / Adenoma	family	Bacteroidaceae	BloSSUM		-0.483284	FALSE
CRC / Adenoma	family	Bacteroidaceae	BloSSUM		-0.483284	FALSE
CRC / Adenoma	family	Bacteroidaceae	BloSSUM		-0.306332	FALSE
CRC / Adenoma	family	Bacteroidaceae	BloSSUM		-0.234367	FALSE
CRC / Adenoma	family	Bacteroidaceae	BloSSUM		-0.483284	FALSE
CRC / Adenoma	family	Bacteroidaceae	BloSSUM		-0.483284	FALSE
CRC / Adenoma	family	Bacteroidaceae	BloSSUM		-0.483284	FALSE
CRC / Adenoma	family	Bacteroidaceae	BloSSUM		-0.245649	FALSE
CRC / Adenoma	family	Bacteroidaceae	BloSSUM		-0.483284	FALSE
CRC / Adenoma	family	Bacteroidaceae	BloSSUM		0.390346	FALSE
CRC / Adenoma	family	Bacteroidaceae	BloSSUM		0.0371357	FALSE
CRC / Adenoma	family	Bacteroidaceae	BloSSUM		-0.483284	FALSE
CRC / Adenoma	family	Bacteroidaceae	BloSSUM		-1.15594	FALSE
CRC / Adenoma	family	Bacteroidaceae	BloSSUM		-0.483284	FALSE
CRC / Adenoma	family	Bacteroidaceae	BloSSUM		-0.646244	FALSE
CRC / Adenoma	family	Bacteroidaceae	BloSSUM		-0.483284	FALSE
CRC / Adenoma	family	Bacteroidaceae	BloSSUM		-0.483284	FALSE
CRC / Adenoma	family	Bacteroidaceae	BloSSUM		-0.940901	FALSE
CRC / Adenoma	family	Bacteroidaceae	BloSSUM		-0.730884	FALSE
CRC / Adenoma	family	Bacteroidaceae	BloSSUM		-0.410713	FALSE
CRC / Adenoma	family	Bacteroidaceae	BloSSUM		0.849908	FALSE
CRC / Adenoma	family	Bacteroidaceae	BloSSUM		-0.632937	FALSE
CRC / Adenoma	family	Bacteroidaceae	BloSSUM		1.18423	FALSE
CRC / Adenoma	family	Bacteroidaceae	BloSSUM		-0.329681	FALSE
CRC / Adenoma	family	Bacteroidaceae	BloSSUM		1.63391	FALSE
CRC / Adenoma	family	Bacteroidaceae	BloSSUM		0.138707	FALSE
CRC / Adenoma	family	Bacteroidaceae	BloSSUM		0.0790838	FALSE
CRC / Adenoma	family	Bacteroidaceae	BloSSUM		-0.483284	FALSE
CRC / Adenoma	family	Bacteroidaceae	BloSSUM		-0.483284	FALSE
CRC / Adenoma	family	Bacteroidaceae	BloSSUM		0.225055	FALSE
CRC / Adenoma	family	Bacteroidaceae	BloSSUM		-0.230115	FALSE
CRC / Adenoma	family	Bacteroidaceae	BloSSUM		-1.23927	FALSE
CRC / Adenoma	family	Bacteroidaceae	BloSSUM		1.08877	FALSE
CRC / Adenoma	family	Bacteroidaceae	BloSSUM		0.653613	FALSE
CRC / Adenoma	family	Bacteroidaceae	BloSSUM		-0.483284	FALSE
CRC / Adenoma	family	Bacteroidaceae	BloSSUM		-0.483284	FALSE
CRC / Adenoma	family	Bacteroidaceae	BloSSUM		-0.483284	FALSE
CRC / Adenoma	family	Acutalibacteraceae	BloSSUM+	GCA_934615635.1	0.14977	TRUE
CRC / Adenoma	family	Acutalibacteraceae	BloSSUM+	GCA_934647945.1	1.49553	TRUE
CRC / Adenoma	family	Acutalibacteraceae	BloSSUM+	MGYG000000069	1.15737	TRUE
CRC / Adenoma	family	Acutalibacteraceae	BloSSUM+	MGYG000002711	0.504834	TRUE
CRC / Adenoma	family	Acutalibacteraceae	BloSSUM+	MGYG000004236	0.426363	TRUE
CRC / Adenoma	family	Acutalibacteraceae	BloSSUM+	Rep_3368	0.917699	TRUE
CRC / Adenoma	family	Acutalibacteraceae	BloSSUM+	Rep_3401	0.740373	TRUE
CRC / Adenoma	family	Acutalibacteraceae	BloSSUM+		0.616238	FALSE
CRC / Adenoma	family	Acutalibacteraceae	BloSSUM+		-0.726474	FALSE
CRC / Adenoma	family	Acutalibacteraceae	BloSSUM+		-0.438526	FALSE
CRC / Adenoma	family	Acutalibacteraceae	BloSSUM+		-0.483037	FALSE
CRC / Adenoma	family	Acutalibacteraceae	BloSSUM+		-0.483037	FALSE
CRC / Adenoma	family	Acutalibacteraceae	BloSSUM+		-0.737466	FALSE
CRC / Adenoma	family	Acutalibacteraceae	BloSSUM+		-0.110365	FALSE
CRC / Adenoma	family	Acutalibacteraceae	BloSSUM+		0.612191	FALSE
CRC / Adenoma	family	Acutalibacteraceae	BloSSUM+		1.87681	FALSE
CRC / Adenoma	family	Acutalibacteraceae	BloSSUM+		-0.89906	FALSE
CRC / Adenoma	family	Acutalibacteraceae	BloSSUM+		-0.483037	FALSE
CRC / Adenoma	family	Acutalibacteraceae	BloSSUM+		-0.483037	FALSE
CRC / Adenoma	family	Acutalibacteraceae	BloSSUM+		-0.483037	FALSE
CRC / Adenoma	family	Acutalibacteraceae	BloSSUM+		-1.06822	FALSE
CRC / Adenoma	family	Acutalibacteraceae	BloSSUM+		0.359212	FALSE
CRC / Adenoma	family	Acutalibacteraceae	BloSSUM+		-0.483037	FALSE
CRC / Adenoma	family	Acutalibacteraceae	BloSSUM+		-0.483037	FALSE
CRC / Adenoma	family	Acutalibacteraceae	BloSSUM+		-0.483037	FALSE
CRC / Adenoma	family	Acutalibacteraceae	BloSSUM+		-0.483037	FALSE
CRC / Adenoma	family	Acutalibacteraceae	BloSSUM+		-0.483037	FALSE
CRC / Adenoma	family	Acutalibacteraceae	BloSSUM+		-0.483037	FALSE
CRC / Adenoma	family	Acutalibacteraceae	BloSSUM+		-0.483037	FALSE
CRC / Adenoma	family	Acutalibacteraceae	BloSSUM+		-0.483037	FALSE
CRC / Adenoma	family	Acutalibacteraceae	BloSSUM+		-0.483037	FALSE
CRC / Adenoma	family	Acutalibacteraceae	BloSSUM+		-0.483037	FALSE
CRC / Adenoma	family	Acutalibacteraceae	BloSSUM+		-0.483037	FALSE
CRC / Adenoma	family	Acutalibacteraceae	BloSSUM+		-0.483037	FALSE
CRC / Adenoma	family	Acutalibacteraceae	BloSSUM+		-0.483037	FALSE
CRC / Adenoma	family	Acutalibacteraceae	BloSSUM+		-0.483037	FALSE
CRC / Adenoma	family	Acutalibacteraceae	BloSSUM+		-0.483037	FALSE
CRC / Adenoma	family	Acutalibacteraceae	BloSSUM+		-0.483037	FALSE
CRC / Adenoma	family	Acutalibacteraceae	BloSSUM+		-0.483037	FALSE
CRC / Adenoma	family	Acutalibacteraceae	BloSSUM+		-0.483037	FALSE
CRC / Adenoma	family	Acutalibacteraceae	BloSSUM+		-0.483037	FALSE
CRC / Adenoma	family	Acutalibacteraceae	BloSSUM+		1.01638	FALSE
CRC / Adenoma	family	Acutalibacteraceae	BloSSUM+		-0.436524	FALSE
CRC / Adenoma	family	Acutalibacteraceae	BloSSUM+		-0.483037	FALSE
CRC / Adenoma	family	Acutalibacteraceae	BloSSUM+		-0.483037	FALSE
CRC / Adenoma	family	Acutalibacteraceae	BloSSUM+		-0.176928	FALSE
CRC / Adenoma	family	Acutalibacteraceae	BloSSUM+		-0.483037	FALSE
CRC / Adenoma	family	Acutalibacteraceae	BloSSUM+		-0.483037	FALSE
CRC / Adenoma	family	Acutalibacteraceae	BloSSUM+		-0.128006	FALSE
CRC / Adenoma	family	Acutalibacteraceae	BloSSUM+		-0.483037	FALSE
CRC / Adenoma	family	Acutalibacteraceae	BloSSUM+		-0.483037	FALSE
CRC / Adenoma	family	Acutalibacteraceae	BloSSUM+		-0.483037	FALSE
CRC / Adenoma	family	Acutalibacteraceae	BloSSUM+		-0.483037	FALSE
CRC / Adenoma	family	Acutalibacteraceae	BloSSUM+		-0.483037	FALSE
CRC / Adenoma	family	Acutalibacteraceae	BloSSUM+		-0.483037	FALSE
CRC / Adenoma	family	Acutalibacteraceae	BloSSUM+		-0.483037	FALSE
CRC / Adenoma	family	Acutalibacteraceae	BloSSUM+		-1.33407	FALSE
CRC / Adenoma	family	Acutalibacteraceae	BloSSUM+		-0.483037	FALSE
CRC / Adenoma	family	Acutalibacteraceae	BloSSUM+		-0.483037	FALSE
CRC / Adenoma	family	Acutalibacteraceae	BloSSUM+		-0.483037	FALSE
CRC / Adenoma	family	Acutalibacteraceae	BloSSUM+		-0.483037	FALSE
CRC / Adenoma	family	Acutalibacteraceae	BloSSUM+		-0.77963	FALSE
CRC / Adenoma	family	Acutalibacteraceae	BloSSUM+		-0.483037	FALSE
CRC / Adenoma	family	Acutalibacteraceae	BloSSUM+		-0.483037	FALSE
CRC / Adenoma	family	Acutalibacteraceae	BloSSUM+		-0.483037	FALSE
CRC / Adenoma	family	Acutalibacteraceae	BloSSUM+		-0.483037	FALSE
CRC / Adenoma	family	Acutalibacteraceae	BloSSUM+		-0.483037	FALSE
CRC / Adenoma	family	Acutalibacteraceae	BloSSUM+		-0.483037	FALSE
CRC / Adenoma	family	Acutalibacteraceae	BloSSUM+		-0.483037	FALSE
CRC / Adenoma	family	Acutalibacteraceae	BloSSUM+		-0.483037	FALSE
CRC / Adenoma	family	Acutalibacteraceae	BloSSUM+		-0.483037	FALSE
CRC / Adenoma	family	Acutalibacteraceae	BloSSUM+		-0.00810199	FALSE
CRC / Adenoma	family	Acutalibacteraceae	BloSSUM+		-0.483037	FALSE
CRC / Adenoma	family	Acutalibacteraceae	BloSSUM+		-0.483037	FALSE
CRC / Adenoma	family	Acutalibacteraceae	BloSSUM+		-0.483037	FALSE
CRC / Adenoma	family	Acutalibacteraceae	BloSSUM+		-0.476921	FALSE
CRC / Adenoma	family	Acutalibacteraceae	BloSSUM+		-0.441394	FALSE
CRC / Adenoma	family	Acutalibacteraceae	BloSSUM+		-0.483037	FALSE
CRC / Adenoma	family	Acutalibacteraceae	BloSSUM+		-0.560136	FALSE
CRC / Adenoma	family	Acutalibacteraceae	BloSSUM+		-0.57387	FALSE
CRC / Adenoma	family	Acutalibacteraceae	BloSSUM+		0.619498	FALSE
CRC / Adenoma	family	Acutalibacteraceae	BloSSUM+		-0.483037	FALSE
CRC / Adenoma	family	Acutalibacteraceae	BloSSUM+		0.745523	FALSE
CRC / Adenoma	family	Acutalibacteraceae	BloSSUM+		-0.566231	FALSE
CRC / Adenoma	family	Acutalibacteraceae	BloSSUM+		-0.483037	FALSE
CRC / Adenoma	family	Acutalibacteraceae	BloSSUM+		-0.483037	FALSE
CRC / Adenoma	family	Acutalibacteraceae	BloSSUM+		-0.483037	FALSE
CRC / Adenoma	family	Acutalibacteraceae	BloSSUM+		-0.483037	FALSE
CRC / Adenoma	family	Acutalibacteraceae	BloSSUM+		-0.483037	FALSE
CRC / Adenoma	family	Acutalibacteraceae	BloSSUM+		1.18896	FALSE
CRC / Adenoma	family	Acutalibacteraceae	BloSSUM+		-0.483037	FALSE
CRC / Adenoma	family	Acutalibacteraceae	BloSSUM+		0.0562161	FALSE
CRC / Adenoma	family	Acutalibacteraceae	BloSSUM+		-0.483037	FALSE
CRC / Adenoma	family	Acutalibacteraceae	BloSSUM+		-0.483037	FALSE
CRC / Adenoma	family	Acutalibacteraceae	BloSSUM+		-0.483037	FALSE
CRC / Adenoma	family	Acutalibacteraceae	BloSSUM+		0.53313	FALSE
CRC / Adenoma	family	Acutalibacteraceae	BloSSUM+		-0.483037	FALSE
CRC / Adenoma	family	Acutalibacteraceae	BloSSUM+		0.200588	FALSE
CRC / Adenoma	family	Acutalibacteraceae	BloSSUM+		-0.572896	FALSE
CRC / Adenoma	family	Acutalibacteraceae	BloSSUM+		-0.483037	FALSE
CRC / Adenoma	family	Acutalibacteraceae	BloSSUM+		-0.483037	FALSE
CRC / Adenoma	family	Acutalibacteraceae	BloSSUM+		-0.483037	FALSE
CRC / Adenoma	family	Acutalibacteraceae	BloSSUM+		-0.646531	FALSE
CRC / Adenoma	family	Acutalibacteraceae	BloSSUM+		-0.92322	FALSE
CRC / Adenoma	family	Acutalibacteraceae	BloSSUM+		1.5842	FALSE
CRC / Adenoma	family	Acutalibacteraceae	BloSSUM+		0.895412	FALSE
CRC / Adenoma	family	Acutalibacteraceae	BloSSUM+		-0.483037	FALSE
CRC / Adenoma	family	Acutalibacteraceae	BloSSUM+		1.75397	FALSE
CRC / Adenoma	family	Acutalibacteraceae	BloSSUM+		0.901091	FALSE
CRC / Adenoma	family	Acutalibacteraceae	BloSSUM+		0.352955	FALSE
CRC / Adenoma	family	Acutalibacteraceae	BloSSUM+		-0.483037	FALSE
CRC / Adenoma	family	Acutalibacteraceae	BloSSUM+		0.257823	FALSE
CRC / Adenoma	family	Acutalibacteraceae	BloSSUM+		-0.195099	FALSE
CRC / Adenoma	family	Acutalibacteraceae	BloSSUM+		0.507643	FALSE
CRC / Adenoma	family	Acutalibacteraceae	BloSSUM+		1.35493	FALSE
CRC / Adenoma	family	Acutalibacteraceae	BloSSUM+		-0.483037	FALSE
CRC / Adenoma	family	Acutalibacteraceae	BloSSUM+		-0.0314023	FALSE
CRC / Adenoma	family	Acutalibacteraceae	BloSSUM+		-0.771868	FALSE
CRC / Adenoma	family	Acutalibacteraceae	BloSSUM+		-0.517677	FALSE
CRC / Adenoma	family	Acutalibacteraceae	BloSSUM+		-0.644024	FALSE
CRC / Adenoma	family	Acutalibacteraceae	BloSSUM+		-0.590174	FALSE
CRC / Adenoma	family	Acutalibacteraceae	BloSSUM+		-0.971378	FALSE
CRC / Adenoma	family	Acutalibacteraceae	BloSSUM+		-0.537514	FALSE
CRC / Adenoma	family	Acutalibacteraceae	BloSSUM+		0.937351	FALSE
CRC / Adenoma	family	Acutalibacteraceae	BloSSUM+		2.00253	FALSE
CRC / Adenoma	family	Acutalibacteraceae	BloSSUM+		0.137547	FALSE
CRC / Adenoma	family	Acutalibacteraceae	BloSSUM+		-0.483037	FALSE
CRC / Adenoma	family	Acutalibacteraceae	BloSSUM+		-0.606387	FALSE
CRC / Adenoma	family	Acutalibacteraceae	BloSSUM+		0.576704	FALSE
CRC / Adenoma	family	Acutalibacteraceae	BloSSUM+		0.0841182	FALSE
CRC / Adenoma	family	Acutalibacteraceae	BloSSUM+		2.00026	FALSE
CRC / Adenoma	family	Acutalibacteraceae	BloSSUM+		-0.483037	FALSE
CRC / Adenoma	family	Acutalibacteraceae	BloSSUM+		-1.09009	FALSE
CRC / Adenoma	family	Acutalibacteraceae	BloSSUM+		0.139499	FALSE
CRC / Adenoma	family	Acutalibacteraceae	BloSSUM+		0.823243	FALSE
CRC / Adenoma	family	Acutalibacteraceae	BloSSUM+		0.752966	FALSE
CRC / Adenoma	family	Acutalibacteraceae	BloSSUM+		0.734378	FALSE
CRC / Adenoma	family	Acutalibacteraceae	BloSSUM+		-0.483037	FALSE
CRC / Adenoma	family	Acutalibacteraceae	BloSSUM+		-0.483037	FALSE
CRC / Adenoma	family	Acutalibacteraceae	BloSSUM+		0.67505	FALSE
CRC / Adenoma	family	Acutalibacteraceae	BloSSUM+		-1.2657	FALSE
CRC / Adenoma	family	Acutalibacteraceae	BloSSUM+		2.34075	FALSE
CRC / Adenoma	family	Acutalibacteraceae	BloSSUM+		-1.11303	FALSE
CRC / Adenoma	family	Acutalibacteraceae	BloSSUM+		0.566105	FALSE
CRC / Adenoma	family	Acutalibacteraceae	BloSSUM+		-0.551143	FALSE
CRC / Adenoma	family	Acutalibacteraceae	BloSSUM+		1.16887	FALSE
CRC / Adenoma	family	Acutalibacteraceae	BloSSUM+		-0.542404	FALSE
CRC / Adenoma	family	Acutalibacteraceae	BloSSUM+		0.63509	FALSE
CRC / Adenoma	family	Acutalibacteraceae	BloSSUM+		0.174121	FALSE
CRC / Adenoma	family	Acutalibacteraceae	BloSSUM+		0.00626751	FALSE
CRC / Adenoma	family	Acutalibacteraceae	BloSSUM+		1.57766	FALSE
CRC / Adenoma	family	Acutalibacteraceae	BloSSUM+		-0.483037	FALSE
CRC / Adenoma	family	Acutalibacteraceae	BloSSUM+		-0.483037	FALSE
CRC / Adenoma	family	Acutalibacteraceae	BloSSUM+		0.359212	FALSE
CRC / Adenoma	family	Acutalibacteraceae	BloSSUM+		-1.247	FALSE
CRC / Adenoma	family	Acutalibacteraceae	BloSSUM+		0.606556	FALSE
CRC / Adenoma	family	Acutalibacteraceae	BloSSUM+		0.429713	FALSE
CRC / Adenoma	family	Acutalibacteraceae	BloSSUM+		0.0609003	FALSE
CRC / Adenoma	family	Acutalibacteraceae	BloSSUM+		-0.483037	FALSE
CRC / Adenoma	family	Acutalibacteraceae	BloSSUM+		-0.483037	FALSE
CRC / Adenoma	family	Acutalibacteraceae	BloSSUM+		-0.335843	FALSE
CRC / Adenoma	family	Acutalibacteraceae	BloSSUM+		-0.483037	FALSE
CRC / Adenoma	family	Acutalibacteraceae	BloSSUM+		-0.854402	FALSE
CRC / Adenoma	family	Acutalibacteraceae	BloSSUM+		-0.483037	FALSE
CRC / Adenoma	family	Acutalibacteraceae	BloSSUM+		-0.483037	FALSE
CRC / Adenoma	family	Acutalibacteraceae	BloSSUM+		-0.97177	FALSE
CRC / Adenoma	family	Acutalibacteraceae	BloSSUM+		-1.27409	FALSE
CRC / Adenoma	family	Acutalibacteraceae	BloSSUM+		0.0562161	FALSE
CRC / Adenoma	family	Acutalibacteraceae	BloSSUM+		0.924575	FALSE
CRC / Adenoma	family	Acutalibacteraceae	BloSSUM+		-0.876216	FALSE
CRC / Adenoma	family	Acutalibacteraceae	BloSSUM+		-0.704862	FALSE
CRC / Adenoma	family	Acutalibacteraceae	BloSSUM+		-0.483037	FALSE
CRC / Adenoma	family	Acutalibacteraceae	BloSSUM+		-0.531628	FALSE
CRC / Adenoma	family	Acutalibacteraceae	BloSSUM+		-0.74798	FALSE
CRC / Adenoma	family	Acutalibacteraceae	BloSSUM+		-0.319506	FALSE
CRC / Adenoma	family	Acutalibacteraceae	BloSSUM+		0.623585	FALSE
CRC / Adenoma	family	Acutalibacteraceae	BloSSUM+		0.189102	FALSE
CRC / Adenoma	family	Acutalibacteraceae	BloSSUM+		-0.724813	FALSE
CRC / Adenoma	family	Acutalibacteraceae	BloSSUM+		-0.985119	FALSE
CRC / Adenoma	family	Acutalibacteraceae	BloSSUM+		0.730209	FALSE
CRC / Adenoma	family	Acutalibacteraceae	BloSSUM+		0.640185	FALSE
CRC / Adenoma	family	Acutalibacteraceae	BloSSUM+		0.730209	FALSE
CRC / Adenoma	family	Acutalibacteraceae	BloSSUM+		1.10267	FALSE
CRC / Adenoma	family	Acutalibacteraceae	BloSSUM+		-0.483037	FALSE
CRC / Adenoma	family	Acutalibacteraceae	BloSSUM+		0.357661	FALSE
CRC / Adenoma	family	Acutalibacteraceae	BloSSUM+		0.357661	FALSE
CRC / Adenoma	family	Acutalibacteraceae	BloSSUM+		0.990352	FALSE
CRC / Adenoma	family	Acutalibacteraceae	BloSSUM+		0.477382	FALSE
CRC / Adenoma	family	Acutalibacteraceae	BloSSUM+		1.89768	FALSE
CRC / Adenoma	family	Acutalibacteraceae	BloSSUM+		-0.483037	FALSE
CRC / Adenoma	family	Acutalibacteraceae	BloSSUM+		-0.483037	FALSE
CRC / Adenoma	family	Acutalibacteraceae	BloSSUM+		-0.483037	FALSE
CRC / Adenoma	family	Acutalibacteraceae	BloSSUM+		0.786195	FALSE
CRC / Adenoma	family	Acutalibacteraceae	BloSSUM+		0.76795	FALSE
CRC / Adenoma	family	Acutalibacteraceae	BloSSUM+		-0.483037	FALSE
CRC / Adenoma	family	Acutalibacteraceae	BloSSUM+		-0.483037	FALSE
CRC / Adenoma	family	Acutalibacteraceae	BloSSUM+		0.638573	FALSE
CRC / Adenoma	family	Acutalibacteraceae	BloSSUM+		-0.591931	FALSE
CRC / Adenoma	family	Acutalibacteraceae	BloSSUM+		1.58993	FALSE
CRC / Adenoma	family	Acutalibacteraceae	BloSSUM+		1.9043	FALSE
CRC / Adenoma	family	Acutalibacteraceae	BloSSUM+		-0.232144	FALSE
CRC / Adenoma	family	Acutalibacteraceae	BloSSUM+		-0.722647	FALSE
CRC / Adenoma	family	Acutalibacteraceae	BloSSUM+		-0.0437112	FALSE
CRC / Adenoma	family	Acutalibacteraceae	BloSSUM+		-0.483037	FALSE
CRC / Adenoma	family	Acutalibacteraceae	BloSSUM+		0.190972	FALSE
CRC / Adenoma	family	Acutalibacteraceae	BloSSUM+		-0.729671	FALSE
CRC / Adenoma	family	Acutalibacteraceae	BloSSUM+		-0.483037	FALSE
CRC / Adenoma	family	Acutalibacteraceae	BloSSUM+		-0.483037	FALSE
CRC / Adenoma	family	Acutalibacteraceae	BloSSUM+		-0.483037	FALSE
CRC / Adenoma	family	Acutalibacteraceae	BloSSUM+		-0.483037	FALSE
CRC / Adenoma	family	Acutalibacteraceae	BloSSUM+		-0.483037	FALSE
CRC / Adenoma	family	Acutalibacteraceae	BloSSUM+		-0.567067	FALSE
CRC / Adenoma	family	Acutalibacteraceae	BloSSUM+		-0.649265	FALSE
CRC / Adenoma	family	Acutalibacteraceae	BloSSUM+		-0.483037	FALSE
CRC / Adenoma	family	Acutalibacteraceae	BloSSUM+		-0.387052	FALSE
CRC / Adenoma	family	Acutalibacteraceae	BloSSUM+		-0.483037	FALSE
CRC / Adenoma	family	Acutalibacteraceae	BloSSUM+		-0.483037	FALSE
CRC / Adenoma	family	Acutalibacteraceae	BloSSUM+		-0.483037	FALSE
CRC / Adenoma	family	Acutalibacteraceae	BloSSUM+		-0.483037	FALSE
CRC / Adenoma	family	Acutalibacteraceae	BloSSUM+		-0.483037	FALSE
CRC / Adenoma	family	Acutalibacteraceae	BloSSUM+		-0.483037	FALSE
CRC / Adenoma	family	Acutalibacteraceae	BloSSUM+		-0.483037	FALSE
CRC / Adenoma	family	Acutalibacteraceae	BloSSUM+		0.77353	FALSE
CRC / Adenoma	family	Acutalibacteraceae	BloSSUM+		-0.214425	FALSE
CRC / Adenoma	family	Acutalibacteraceae	BloSSUM+		-0.483037	FALSE
CRC / Adenoma	family	Acutalibacteraceae	BloSSUM+		-0.483037	FALSE
CRC / Adenoma	family	Acutalibacteraceae	BloSSUM+		-0.733053	FALSE
CRC / Adenoma	family	Acutalibacteraceae	BloSSUM+		-0.450391	FALSE
CRC / Adenoma	family	Acutalibacteraceae	BloSSUM+		-1.00345	FALSE
CRC / Adenoma	family	Acutalibacteraceae	BloSSUM+		0.527157	FALSE
CRC / Adenoma	family	Acutalibacteraceae	BloSSUM+		-0.483037	FALSE
CRC / Adenoma	family	Acutalibacteraceae	BloSSUM+		-0.483037	FALSE
CRC / Adenoma	family	Acutalibacteraceae	BloSSUM+		-0.763835	FALSE
CRC / Adenoma	family	Acutalibacteraceae	BloSSUM+		-1.3947	FALSE
CRC / Adenoma	family	Acutalibacteraceae	BloSSUM+		-0.406663	FALSE
CRC / Adenoma	family	Acutalibacteraceae	BloSSUM+		-0.66359	FALSE
CRC / Adenoma	family	Acutalibacteraceae	BloSSUM+		-0.483037	FALSE
CRC / Adenoma	family	Acutalibacteraceae	BloSSUM+		-0.483037	FALSE
CRC / Adenoma	family	Acutalibacteraceae	BloSSUM+		-0.407468	FALSE
CRC / Adenoma	family	Acutalibacteraceae	BloSSUM+		-0.483037	FALSE
CRC / Adenoma	family	Acutalibacteraceae	BloSSUM+		-0.483037	FALSE
CRC / Adenoma	family	Acutalibacteraceae	BloSSUM+		-0.483037	FALSE
CRC / Adenoma	family	Acutalibacteraceae	BloSSUM+		-0.483037	FALSE
CRC / Adenoma	family	Acutalibacteraceae	BloSSUM+		-0.483037	FALSE
CRC / Adenoma	family	Acutalibacteraceae	BloSSUM+		-0.483037	FALSE
CRC / Adenoma	family	Acutalibacteraceae	BloSSUM+		-0.483037	FALSE
CRC / Adenoma	family	Acutalibacteraceae	BloSSUM+		-0.483037	FALSE
CRC / Adenoma	family	Acutalibacteraceae	BloSSUM+		-1.04115	FALSE
CRC / Adenoma	family	Acutalibacteraceae	BloSSUM+		-0.727013	FALSE
CRC / Adenoma	family	Acutalibacteraceae	BloSSUM+		-0.483037	FALSE
CRC / Adenoma	family	Acutalibacteraceae	BloSSUM+		-0.118292	FALSE
CRC / Adenoma	family	Acutalibacteraceae	BloSSUM+		-0.399836	FALSE
CRC / Adenoma	family	Acutalibacteraceae	BloSSUM+		-0.483037	FALSE
CRC / Adenoma	family	Acutalibacteraceae	BloSSUM+		-0.483037	FALSE
CRC / Adenoma	family	Acutalibacteraceae	BloSSUM+		-0.483037	FALSE
CRC / Adenoma	family	Acutalibacteraceae	BloSSUM+		0.430371	FALSE
CRC / Adenoma	family	Acutalibacteraceae	BloSSUM+		-0.483037	FALSE
CRC / Adenoma	family	Acutalibacteraceae	BloSSUM+		-0.483037	FALSE
CRC / Adenoma	family	Acutalibacteraceae	BloSSUM+		0.4149	FALSE
CRC / Adenoma	family	Acutalibacteraceae	BloSSUM+		0.729391	FALSE
CRC / Adenoma	family	Acutalibacteraceae	BloSSUM+		-0.537548	FALSE
CRC / Adenoma	family	Acutalibacteraceae	BloSSUM+		-0.996571	FALSE
CRC / Adenoma	family	Acutalibacteraceae	BloSSUM+		-1.33888	FALSE
CRC / Adenoma	family	Acutalibacteraceae	BloSSUM+		-0.483037	FALSE
CRC / Adenoma	family	Acutalibacteraceae	BloSSUM+		-0.73048	FALSE
CRC / Adenoma	family	Acutalibacteraceae	BloSSUM+		-0.302406	FALSE
CRC / Adenoma	family	Acutalibacteraceae	BloSSUM+		-1.02253	FALSE
CRC / Adenoma	family	Acutalibacteraceae	BloSSUM+		0.641644	FALSE
CRC / Adenoma	family	Acutalibacteraceae	BloSSUM+		-0.00087482	FALSE
CRC / Adenoma	family	Acutalibacteraceae	BloSSUM+		-1.34841	FALSE
CRC / Adenoma	family	Acutalibacteraceae	BloSSUM+		0.339612	FALSE
CRC / Adenoma	family	Acutalibacteraceae	BloSSUM+		-0.483037	FALSE
CRC / Adenoma	family	Acutalibacteraceae	BlossumH+	GCA_934615635.1	0.14977	TRUE
CRC / Adenoma	family	Acutalibacteraceae	BlossumH+	GCA_934644905.1	-0.57387	TRUE
CRC / Adenoma	family	Acutalibacteraceae	BlossumH+	GCA_934647945.1	1.49553	TRUE
CRC / Adenoma	family	Acutalibacteraceae	BlossumH+	MGYG000000069	1.15737	TRUE
CRC / Adenoma	family	Acutalibacteraceae	BlossumH+	MGYG000002711	0.504834	TRUE
CRC / Adenoma	family	Acutalibacteraceae	BlossumH+	MGYG000004236	0.426363	TRUE
CRC / Adenoma	family	Acutalibacteraceae	BlossumH+	Rep_3368	0.917699	TRUE
CRC / Adenoma	family	Acutalibacteraceae	BlossumH+		0.616238	FALSE
CRC / Adenoma	family	Acutalibacteraceae	BlossumH+		-0.726474	FALSE
CRC / Adenoma	family	Acutalibacteraceae	BlossumH+		-0.438526	FALSE
CRC / Adenoma	family	Acutalibacteraceae	BlossumH+		-0.483037	FALSE
CRC / Adenoma	family	Acutalibacteraceae	BlossumH+		-0.483037	FALSE
CRC / Adenoma	family	Acutalibacteraceae	BlossumH+		-0.737466	FALSE
CRC / Adenoma	family	Acutalibacteraceae	BlossumH+		-0.110365	FALSE
CRC / Adenoma	family	Acutalibacteraceae	BlossumH+		0.612191	FALSE
CRC / Adenoma	family	Acutalibacteraceae	BlossumH+		1.87681	FALSE
CRC / Adenoma	family	Acutalibacteraceae	BlossumH+		-0.89906	FALSE
CRC / Adenoma	family	Acutalibacteraceae	BlossumH+		-0.483037	FALSE
CRC / Adenoma	family	Acutalibacteraceae	BlossumH+		-0.483037	FALSE
CRC / Adenoma	family	Acutalibacteraceae	BlossumH+		-0.483037	FALSE
CRC / Adenoma	family	Acutalibacteraceae	BlossumH+		-1.06822	FALSE
CRC / Adenoma	family	Acutalibacteraceae	BlossumH+		0.359212	FALSE
CRC / Adenoma	family	Acutalibacteraceae	BlossumH+		-0.483037	FALSE
CRC / Adenoma	family	Acutalibacteraceae	BlossumH+		-0.483037	FALSE
CRC / Adenoma	family	Acutalibacteraceae	BlossumH+		-0.483037	FALSE
CRC / Adenoma	family	Acutalibacteraceae	BlossumH+		-0.483037	FALSE
CRC / Adenoma	family	Acutalibacteraceae	BlossumH+		-0.483037	FALSE
CRC / Adenoma	family	Acutalibacteraceae	BlossumH+		-0.483037	FALSE
CRC / Adenoma	family	Acutalibacteraceae	BlossumH+		-0.483037	FALSE
CRC / Adenoma	family	Acutalibacteraceae	BlossumH+		-0.483037	FALSE
CRC / Adenoma	family	Acutalibacteraceae	BlossumH+		-0.483037	FALSE
CRC / Adenoma	family	Acutalibacteraceae	BlossumH+		-0.483037	FALSE
CRC / Adenoma	family	Acutalibacteraceae	BlossumH+		-0.483037	FALSE
CRC / Adenoma	family	Acutalibacteraceae	BlossumH+		-0.483037	FALSE
CRC / Adenoma	family	Acutalibacteraceae	BlossumH+		-0.483037	FALSE
CRC / Adenoma	family	Acutalibacteraceae	BlossumH+		-0.483037	FALSE
CRC / Adenoma	family	Acutalibacteraceae	BlossumH+		-0.483037	FALSE
CRC / Adenoma	family	Acutalibacteraceae	BlossumH+		-0.483037	FALSE
CRC / Adenoma	family	Acutalibacteraceae	BlossumH+		-0.483037	FALSE
CRC / Adenoma	family	Acutalibacteraceae	BlossumH+		-0.483037	FALSE
CRC / Adenoma	family	Acutalibacteraceae	BlossumH+		-0.483037	FALSE
CRC / Adenoma	family	Acutalibacteraceae	BlossumH+		1.01638	FALSE
CRC / Adenoma	family	Acutalibacteraceae	BlossumH+		-0.436524	FALSE
CRC / Adenoma	family	Acutalibacteraceae	BlossumH+		-0.483037	FALSE
CRC / Adenoma	family	Acutalibacteraceae	BlossumH+		-0.483037	FALSE
CRC / Adenoma	family	Acutalibacteraceae	BlossumH+		-0.176928	FALSE
CRC / Adenoma	family	Acutalibacteraceae	BlossumH+		-0.483037	FALSE
CRC / Adenoma	family	Acutalibacteraceae	BlossumH+		-0.483037	FALSE
CRC / Adenoma	family	Acutalibacteraceae	BlossumH+		-0.128006	FALSE
CRC / Adenoma	family	Acutalibacteraceae	BlossumH+		-0.483037	FALSE
CRC / Adenoma	family	Acutalibacteraceae	BlossumH+		-0.483037	FALSE
CRC / Adenoma	family	Acutalibacteraceae	BlossumH+		-0.483037	FALSE
CRC / Adenoma	family	Acutalibacteraceae	BlossumH+		-0.483037	FALSE
CRC / Adenoma	family	Acutalibacteraceae	BlossumH+		-0.483037	FALSE
CRC / Adenoma	family	Acutalibacteraceae	BlossumH+		-0.483037	FALSE
CRC / Adenoma	family	Acutalibacteraceae	BlossumH+		-0.483037	FALSE
CRC / Adenoma	family	Acutalibacteraceae	BlossumH+		-1.33407	FALSE
CRC / Adenoma	family	Acutalibacteraceae	BlossumH+		-0.483037	FALSE
CRC / Adenoma	family	Acutalibacteraceae	BlossumH+		-0.483037	FALSE
CRC / Adenoma	family	Acutalibacteraceae	BlossumH+		-0.483037	FALSE
CRC / Adenoma	family	Acutalibacteraceae	BlossumH+		-0.483037	FALSE
CRC / Adenoma	family	Acutalibacteraceae	BlossumH+		-0.77963	FALSE
CRC / Adenoma	family	Acutalibacteraceae	BlossumH+		-0.483037	FALSE
CRC / Adenoma	family	Acutalibacteraceae	BlossumH+		-0.483037	FALSE
CRC / Adenoma	family	Acutalibacteraceae	BlossumH+		-0.483037	FALSE
CRC / Adenoma	family	Acutalibacteraceae	BlossumH+		-0.483037	FALSE
CRC / Adenoma	family	Acutalibacteraceae	BlossumH+		-0.483037	FALSE
CRC / Adenoma	family	Acutalibacteraceae	BlossumH+		-0.483037	FALSE
CRC / Adenoma	family	Acutalibacteraceae	BlossumH+		-0.483037	FALSE
CRC / Adenoma	family	Acutalibacteraceae	BlossumH+		-0.483037	FALSE
CRC / Adenoma	family	Acutalibacteraceae	BlossumH+		-0.483037	FALSE
CRC / Adenoma	family	Acutalibacteraceae	BlossumH+		-0.00810199	FALSE
CRC / Adenoma	family	Acutalibacteraceae	BlossumH+		-0.483037	FALSE
CRC / Adenoma	family	Acutalibacteraceae	BlossumH+		-0.483037	FALSE
CRC / Adenoma	family	Acutalibacteraceae	BlossumH+		-0.483037	FALSE
CRC / Adenoma	family	Acutalibacteraceae	BlossumH+		-0.476921	FALSE
CRC / Adenoma	family	Acutalibacteraceae	BlossumH+		-0.441394	FALSE
CRC / Adenoma	family	Acutalibacteraceae	BlossumH+		-0.483037	FALSE
CRC / Adenoma	family	Acutalibacteraceae	BlossumH+		-0.560136	FALSE
CRC / Adenoma	family	Acutalibacteraceae	BlossumH+		0.619498	FALSE
CRC / Adenoma	family	Acutalibacteraceae	BlossumH+		-0.483037	FALSE
CRC / Adenoma	family	Acutalibacteraceae	BlossumH+		0.745523	FALSE
CRC / Adenoma	family	Acutalibacteraceae	BlossumH+		-0.566231	FALSE
CRC / Adenoma	family	Acutalibacteraceae	BlossumH+		-0.483037	FALSE
CRC / Adenoma	family	Acutalibacteraceae	BlossumH+		-0.483037	FALSE
CRC / Adenoma	family	Acutalibacteraceae	BlossumH+		-0.483037	FALSE
CRC / Adenoma	family	Acutalibacteraceae	BlossumH+		-0.483037	FALSE
CRC / Adenoma	family	Acutalibacteraceae	BlossumH+		-0.483037	FALSE
CRC / Adenoma	family	Acutalibacteraceae	BlossumH+		1.18896	FALSE
CRC / Adenoma	family	Acutalibacteraceae	BlossumH+		-0.483037	FALSE
CRC / Adenoma	family	Acutalibacteraceae	BlossumH+		0.0562161	FALSE
CRC / Adenoma	family	Acutalibacteraceae	BlossumH+		-0.483037	FALSE
CRC / Adenoma	family	Acutalibacteraceae	BlossumH+		-0.483037	FALSE
CRC / Adenoma	family	Acutalibacteraceae	BlossumH+		-0.483037	FALSE
CRC / Adenoma	family	Acutalibacteraceae	BlossumH+		0.53313	FALSE
CRC / Adenoma	family	Acutalibacteraceae	BlossumH+		-0.483037	FALSE
CRC / Adenoma	family	Acutalibacteraceae	BlossumH+		0.200588	FALSE
CRC / Adenoma	family	Acutalibacteraceae	BlossumH+		-0.572896	FALSE
CRC / Adenoma	family	Acutalibacteraceae	BlossumH+		-0.483037	FALSE
CRC / Adenoma	family	Acutalibacteraceae	BlossumH+		-0.483037	FALSE
CRC / Adenoma	family	Acutalibacteraceae	BlossumH+		-0.483037	FALSE
CRC / Adenoma	family	Acutalibacteraceae	BlossumH+		-0.646531	FALSE
CRC / Adenoma	family	Acutalibacteraceae	BlossumH+		-0.92322	FALSE
CRC / Adenoma	family	Acutalibacteraceae	BlossumH+		1.5842	FALSE
CRC / Adenoma	family	Acutalibacteraceae	BlossumH+		0.895412	FALSE
CRC / Adenoma	family	Acutalibacteraceae	BlossumH+		-0.483037	FALSE
CRC / Adenoma	family	Acutalibacteraceae	BlossumH+		1.75397	FALSE
CRC / Adenoma	family	Acutalibacteraceae	BlossumH+		0.901091	FALSE
CRC / Adenoma	family	Acutalibacteraceae	BlossumH+		0.352955	FALSE
CRC / Adenoma	family	Acutalibacteraceae	BlossumH+		-0.483037	FALSE
CRC / Adenoma	family	Acutalibacteraceae	BlossumH+		0.257823	FALSE
CRC / Adenoma	family	Acutalibacteraceae	BlossumH+		-0.195099	FALSE
CRC / Adenoma	family	Acutalibacteraceae	BlossumH+		0.507643	FALSE
CRC / Adenoma	family	Acutalibacteraceae	BlossumH+		1.35493	FALSE
CRC / Adenoma	family	Acutalibacteraceae	BlossumH+		-0.483037	FALSE
CRC / Adenoma	family	Acutalibacteraceae	BlossumH+		-0.0314023	FALSE
CRC / Adenoma	family	Acutalibacteraceae	BlossumH+		-0.771868	FALSE
CRC / Adenoma	family	Acutalibacteraceae	BlossumH+		-0.517677	FALSE
CRC / Adenoma	family	Acutalibacteraceae	BlossumH+		-0.644024	FALSE
CRC / Adenoma	family	Acutalibacteraceae	BlossumH+		-0.590174	FALSE
CRC / Adenoma	family	Acutalibacteraceae	BlossumH+		-0.971378	FALSE
CRC / Adenoma	family	Acutalibacteraceae	BlossumH+		-0.537514	FALSE
CRC / Adenoma	family	Acutalibacteraceae	BlossumH+		0.937351	FALSE
CRC / Adenoma	family	Acutalibacteraceae	BlossumH+		2.00253	FALSE
CRC / Adenoma	family	Acutalibacteraceae	BlossumH+		0.137547	FALSE
CRC / Adenoma	family	Acutalibacteraceae	BlossumH+		-0.483037	FALSE
CRC / Adenoma	family	Acutalibacteraceae	BlossumH+		-0.606387	FALSE
CRC / Adenoma	family	Acutalibacteraceae	BlossumH+		0.576704	FALSE
CRC / Adenoma	family	Acutalibacteraceae	BlossumH+		0.0841182	FALSE
CRC / Adenoma	family	Acutalibacteraceae	BlossumH+		2.00026	FALSE
CRC / Adenoma	family	Acutalibacteraceae	BlossumH+		-0.483037	FALSE
CRC / Adenoma	family	Acutalibacteraceae	BlossumH+		-1.09009	FALSE
CRC / Adenoma	family	Acutalibacteraceae	BlossumH+		0.139499	FALSE
CRC / Adenoma	family	Acutalibacteraceae	BlossumH+		0.823243	FALSE
CRC / Adenoma	family	Acutalibacteraceae	BlossumH+		0.752966	FALSE
CRC / Adenoma	family	Acutalibacteraceae	BlossumH+		0.734378	FALSE
CRC / Adenoma	family	Acutalibacteraceae	BlossumH+		-0.483037	FALSE
CRC / Adenoma	family	Acutalibacteraceae	BlossumH+		-0.483037	FALSE
CRC / Adenoma	family	Acutalibacteraceae	BlossumH+		0.67505	FALSE
CRC / Adenoma	family	Acutalibacteraceae	BlossumH+		-1.2657	FALSE
CRC / Adenoma	family	Acutalibacteraceae	BlossumH+		2.34075	FALSE
CRC / Adenoma	family	Acutalibacteraceae	BlossumH+		-1.11303	FALSE
CRC / Adenoma	family	Acutalibacteraceae	BlossumH+		0.566105	FALSE
CRC / Adenoma	family	Acutalibacteraceae	BlossumH+		-0.551143	FALSE
CRC / Adenoma	family	Acutalibacteraceae	BlossumH+		1.16887	FALSE
CRC / Adenoma	family	Acutalibacteraceae	BlossumH+		-0.542404	FALSE
CRC / Adenoma	family	Acutalibacteraceae	BlossumH+		0.63509	FALSE
CRC / Adenoma	family	Acutalibacteraceae	BlossumH+		0.174121	FALSE
CRC / Adenoma	family	Acutalibacteraceae	BlossumH+		0.00626751	FALSE
CRC / Adenoma	family	Acutalibacteraceae	BlossumH+		1.57766	FALSE
CRC / Adenoma	family	Acutalibacteraceae	BlossumH+		-0.483037	FALSE
CRC / Adenoma	family	Acutalibacteraceae	BlossumH+		-0.483037	FALSE
CRC / Adenoma	family	Acutalibacteraceae	BlossumH+		0.359212	FALSE
CRC / Adenoma	family	Acutalibacteraceae	BlossumH+		-1.247	FALSE
CRC / Adenoma	family	Acutalibacteraceae	BlossumH+		0.606556	FALSE
CRC / Adenoma	family	Acutalibacteraceae	BlossumH+		0.429713	FALSE
CRC / Adenoma	family	Acutalibacteraceae	BlossumH+		0.0609003	FALSE
CRC / Adenoma	family	Acutalibacteraceae	BlossumH+		-0.483037	FALSE
CRC / Adenoma	family	Acutalibacteraceae	BlossumH+		-0.483037	FALSE
CRC / Adenoma	family	Acutalibacteraceae	BlossumH+		-0.335843	FALSE
CRC / Adenoma	family	Acutalibacteraceae	BlossumH+		-0.483037	FALSE
CRC / Adenoma	family	Acutalibacteraceae	BlossumH+		-0.854402	FALSE
CRC / Adenoma	family	Acutalibacteraceae	BlossumH+		-0.483037	FALSE
CRC / Adenoma	family	Acutalibacteraceae	BlossumH+		-0.483037	FALSE
CRC / Adenoma	family	Acutalibacteraceae	BlossumH+		-0.97177	FALSE
CRC / Adenoma	family	Acutalibacteraceae	BlossumH+		-1.27409	FALSE
CRC / Adenoma	family	Acutalibacteraceae	BlossumH+		0.0562161	FALSE
CRC / Adenoma	family	Acutalibacteraceae	BlossumH+		0.924575	FALSE
CRC / Adenoma	family	Acutalibacteraceae	BlossumH+		-0.876216	FALSE
CRC / Adenoma	family	Acutalibacteraceae	BlossumH+		-0.704862	FALSE
CRC / Adenoma	family	Acutalibacteraceae	BlossumH+		-0.483037	FALSE
CRC / Adenoma	family	Acutalibacteraceae	BlossumH+		-0.531628	FALSE
CRC / Adenoma	family	Acutalibacteraceae	BlossumH+		-0.74798	FALSE
CRC / Adenoma	family	Acutalibacteraceae	BlossumH+		-0.319506	FALSE
CRC / Adenoma	family	Acutalibacteraceae	BlossumH+		0.623585	FALSE
CRC / Adenoma	family	Acutalibacteraceae	BlossumH+		0.189102	FALSE
CRC / Adenoma	family	Acutalibacteraceae	BlossumH+		-0.724813	FALSE
CRC / Adenoma	family	Acutalibacteraceae	BlossumH+		-0.985119	FALSE
CRC / Adenoma	family	Acutalibacteraceae	BlossumH+		0.730209	FALSE
CRC / Adenoma	family	Acutalibacteraceae	BlossumH+		0.640185	FALSE
CRC / Adenoma	family	Acutalibacteraceae	BlossumH+		0.730209	FALSE
CRC / Adenoma	family	Acutalibacteraceae	BlossumH+		1.10267	FALSE
CRC / Adenoma	family	Acutalibacteraceae	BlossumH+		-0.483037	FALSE
CRC / Adenoma	family	Acutalibacteraceae	BlossumH+		0.357661	FALSE
CRC / Adenoma	family	Acutalibacteraceae	BlossumH+		0.357661	FALSE
CRC / Adenoma	family	Acutalibacteraceae	BlossumH+		0.990352	FALSE
CRC / Adenoma	family	Acutalibacteraceae	BlossumH+		0.477382	FALSE
CRC / Adenoma	family	Acutalibacteraceae	BlossumH+		1.89768	FALSE
CRC / Adenoma	family	Acutalibacteraceae	BlossumH+		-0.483037	FALSE
CRC / Adenoma	family	Acutalibacteraceae	BlossumH+		-0.483037	FALSE
CRC / Adenoma	family	Acutalibacteraceae	BlossumH+		-0.483037	FALSE
CRC / Adenoma	family	Acutalibacteraceae	BlossumH+		0.786195	FALSE
CRC / Adenoma	family	Acutalibacteraceae	BlossumH+		0.76795	FALSE
CRC / Adenoma	family	Acutalibacteraceae	BlossumH+		-0.483037	FALSE
CRC / Adenoma	family	Acutalibacteraceae	BlossumH+		-0.483037	FALSE
CRC / Adenoma	family	Acutalibacteraceae	BlossumH+		0.638573	FALSE
CRC / Adenoma	family	Acutalibacteraceae	BlossumH+		-0.591931	FALSE
CRC / Adenoma	family	Acutalibacteraceae	BlossumH+		0.740373	FALSE
CRC / Adenoma	family	Acutalibacteraceae	BlossumH+		1.58993	FALSE
CRC / Adenoma	family	Acutalibacteraceae	BlossumH+		1.9043	FALSE
CRC / Adenoma	family	Acutalibacteraceae	BlossumH+		-0.232144	FALSE
CRC / Adenoma	family	Acutalibacteraceae	BlossumH+		-0.722647	FALSE
CRC / Adenoma	family	Acutalibacteraceae	BlossumH+		-0.0437112	FALSE
CRC / Adenoma	family	Acutalibacteraceae	BlossumH+		-0.483037	FALSE
CRC / Adenoma	family	Acutalibacteraceae	BlossumH+		0.190972	FALSE
CRC / Adenoma	family	Acutalibacteraceae	BlossumH+		-0.729671	FALSE
CRC / Adenoma	family	Acutalibacteraceae	BlossumH+		-0.483037	FALSE
CRC / Adenoma	family	Acutalibacteraceae	BlossumH+		-0.483037	FALSE
CRC / Adenoma	family	Acutalibacteraceae	BlossumH+		-0.483037	FALSE
CRC / Adenoma	family	Acutalibacteraceae	BlossumH+		-0.483037	FALSE
CRC / Adenoma	family	Acutalibacteraceae	BlossumH+		-0.483037	FALSE
CRC / Adenoma	family	Acutalibacteraceae	BlossumH+		-0.567067	FALSE
CRC / Adenoma	family	Acutalibacteraceae	BlossumH+		-0.649265	FALSE
CRC / Adenoma	family	Acutalibacteraceae	BlossumH+		-0.483037	FALSE
CRC / Adenoma	family	Acutalibacteraceae	BlossumH+		-0.387052	FALSE
CRC / Adenoma	family	Acutalibacteraceae	BlossumH+		-0.483037	FALSE
CRC / Adenoma	family	Acutalibacteraceae	BlossumH+		-0.483037	FALSE
CRC / Adenoma	family	Acutalibacteraceae	BlossumH+		-0.483037	FALSE
CRC / Adenoma	family	Acutalibacteraceae	BlossumH+		-0.483037	FALSE
CRC / Adenoma	family	Acutalibacteraceae	BlossumH+		-0.483037	FALSE
CRC / Adenoma	family	Acutalibacteraceae	BlossumH+		-0.483037	FALSE
CRC / Adenoma	family	Acutalibacteraceae	BlossumH+		-0.483037	FALSE
CRC / Adenoma	family	Acutalibacteraceae	BlossumH+		0.77353	FALSE
CRC / Adenoma	family	Acutalibacteraceae	BlossumH+		-0.214425	FALSE
CRC / Adenoma	family	Acutalibacteraceae	BlossumH+		-0.483037	FALSE
CRC / Adenoma	family	Acutalibacteraceae	BlossumH+		-0.483037	FALSE
CRC / Adenoma	family	Acutalibacteraceae	BlossumH+		-0.733053	FALSE
CRC / Adenoma	family	Acutalibacteraceae	BlossumH+		-0.450391	FALSE
CRC / Adenoma	family	Acutalibacteraceae	BlossumH+		-1.00345	FALSE
CRC / Adenoma	family	Acutalibacteraceae	BlossumH+		0.527157	FALSE
CRC / Adenoma	family	Acutalibacteraceae	BlossumH+		-0.483037	FALSE
CRC / Adenoma	family	Acutalibacteraceae	BlossumH+		-0.483037	FALSE
CRC / Adenoma	family	Acutalibacteraceae	BlossumH+		-0.763835	FALSE
CRC / Adenoma	family	Acutalibacteraceae	BlossumH+		-1.3947	FALSE
CRC / Adenoma	family	Acutalibacteraceae	BlossumH+		-0.406663	FALSE
CRC / Adenoma	family	Acutalibacteraceae	BlossumH+		-0.66359	FALSE
CRC / Adenoma	family	Acutalibacteraceae	BlossumH+		-0.483037	FALSE
CRC / Adenoma	family	Acutalibacteraceae	BlossumH+		-0.483037	FALSE
CRC / Adenoma	family	Acutalibacteraceae	BlossumH+		-0.407468	FALSE
CRC / Adenoma	family	Acutalibacteraceae	BlossumH+		-0.483037	FALSE
CRC / Adenoma	family	Acutalibacteraceae	BlossumH+		-0.483037	FALSE
CRC / Adenoma	family	Acutalibacteraceae	BlossumH+		-0.483037	FALSE
CRC / Adenoma	family	Acutalibacteraceae	BlossumH+		-0.483037	FALSE
CRC / Adenoma	family	Acutalibacteraceae	BlossumH+		-0.483037	FALSE
CRC / Adenoma	family	Acutalibacteraceae	BlossumH+		-0.483037	FALSE
CRC / Adenoma	family	Acutalibacteraceae	BlossumH+		-0.483037	FALSE
CRC / Adenoma	family	Acutalibacteraceae	BlossumH+		-0.483037	FALSE
CRC / Adenoma	family	Acutalibacteraceae	BlossumH+		-1.04115	FALSE
CRC / Adenoma	family	Acutalibacteraceae	BlossumH+		-0.727013	FALSE
CRC / Adenoma	family	Acutalibacteraceae	BlossumH+		-0.483037	FALSE
CRC / Adenoma	family	Acutalibacteraceae	BlossumH+		-0.118292	FALSE
CRC / Adenoma	family	Acutalibacteraceae	BlossumH+		-0.399836	FALSE
CRC / Adenoma	family	Acutalibacteraceae	BlossumH+		-0.483037	FALSE
CRC / Adenoma	family	Acutalibacteraceae	BlossumH+		-0.483037	FALSE
CRC / Adenoma	family	Acutalibacteraceae	BlossumH+		-0.483037	FALSE
CRC / Adenoma	family	Acutalibacteraceae	BlossumH+		0.430371	FALSE
CRC / Adenoma	family	Acutalibacteraceae	BlossumH+		-0.483037	FALSE
CRC / Adenoma	family	Acutalibacteraceae	BlossumH+		-0.483037	FALSE
CRC / Adenoma	family	Acutalibacteraceae	BlossumH+		0.4149	FALSE
CRC / Adenoma	family	Acutalibacteraceae	BlossumH+		0.729391	FALSE
CRC / Adenoma	family	Acutalibacteraceae	BlossumH+		-0.537548	FALSE
CRC / Adenoma	family	Acutalibacteraceae	BlossumH+		-0.996571	FALSE
CRC / Adenoma	family	Acutalibacteraceae	BlossumH+		-1.33888	FALSE
CRC / Adenoma	family	Acutalibacteraceae	BlossumH+		-0.483037	FALSE
CRC / Adenoma	family	Acutalibacteraceae	BlossumH+		-0.73048	FALSE
CRC / Adenoma	family	Acutalibacteraceae	BlossumH+		-0.302406	FALSE
CRC / Adenoma	family	Acutalibacteraceae	BlossumH+		-1.02253	FALSE
CRC / Adenoma	family	Acutalibacteraceae	BlossumH+		0.641644	FALSE
CRC / Adenoma	family	Acutalibacteraceae	BlossumH+		-0.00087482	FALSE
CRC / Adenoma	family	Acutalibacteraceae	BlossumH+		-1.34841	FALSE
CRC / Adenoma	family	Acutalibacteraceae	BlossumH+		0.339612	FALSE
CRC / Adenoma	family	Acutalibacteraceae	BlossumH+		-0.483037	FALSE
CRC / Adenoma	family	Ruminococcaceae	VANISH+	GCA_934438015.1	0.0313086	TRUE
CRC / Adenoma	family	Ruminococcaceae	VANISH+	GCA_934476305.1	1.34263	TRUE
CRC / Adenoma	family	Ruminococcaceae	VANISH+	GCA_934532995.1	0.874667	TRUE
CRC / Adenoma	family	Ruminococcaceae	VANISH+	GCA_934538955.1	-0.889619	TRUE
CRC / Adenoma	family	Ruminococcaceae	VANISH+	GCA_934561105.1	-0.291785	TRUE
CRC / Adenoma	family	Ruminococcaceae	VANISH+	Rep_3071	-0.865296	TRUE
CRC / Adenoma	family	Ruminococcaceae	VANISH+	Rep_3085	-1.28854	TRUE
CRC / Adenoma	family	Ruminococcaceae	VANISH+	Rep_3421	-1.02538	TRUE
CRC / Adenoma	family	Ruminococcaceae	VANISH+		-0.483642	FALSE
CRC / Adenoma	family	Ruminococcaceae	VANISH+		-0.483642	FALSE
CRC / Adenoma	family	Ruminococcaceae	VANISH+		-0.778466	FALSE
CRC / Adenoma	family	Ruminococcaceae	VANISH+		-0.483642	FALSE
CRC / Adenoma	family	Ruminococcaceae	VANISH+		0.734101	FALSE
CRC / Adenoma	family	Ruminococcaceae	VANISH+		-0.483642	FALSE
CRC / Adenoma	family	Ruminococcaceae	VANISH+		-0.483642	FALSE
CRC / Adenoma	family	Ruminococcaceae	VANISH+		-0.483642	FALSE
CRC / Adenoma	family	Ruminococcaceae	VANISH+		-0.483642	FALSE
CRC / Adenoma	family	Ruminococcaceae	VANISH+		-0.483642	FALSE
CRC / Adenoma	family	Ruminococcaceae	VANISH+		-0.483642	FALSE
CRC / Adenoma	family	Ruminococcaceae	VANISH+		-0.483642	FALSE
CRC / Adenoma	family	Ruminococcaceae	VANISH+		-0.483642	FALSE
CRC / Adenoma	family	Ruminococcaceae	VANISH+		-0.483642	FALSE
CRC / Adenoma	family	Ruminococcaceae	VANISH+		1.55625	FALSE
CRC / Adenoma	family	Ruminococcaceae	VANISH+		-0.723587	FALSE
CRC / Adenoma	family	Ruminococcaceae	VANISH+		-0.483642	FALSE
CRC / Adenoma	family	Ruminococcaceae	VANISH+		-0.483642	FALSE
CRC / Adenoma	family	Ruminococcaceae	VANISH+		-0.483642	FALSE
CRC / Adenoma	family	Ruminococcaceae	VANISH+		0.863196	FALSE
CRC / Adenoma	family	Ruminococcaceae	VANISH+		-0.483642	FALSE
CRC / Adenoma	family	Ruminococcaceae	VANISH+		-0.483642	FALSE
CRC / Adenoma	family	Ruminococcaceae	VANISH+		0.728407	FALSE
CRC / Adenoma	family	Ruminococcaceae	VANISH+		1.30317	FALSE
CRC / Adenoma	family	Ruminococcaceae	VANISH+		-0.723948	FALSE
CRC / Adenoma	family	Ruminococcaceae	VANISH+		-0.483642	FALSE
CRC / Adenoma	family	Ruminococcaceae	VANISH+		-0.483642	FALSE
CRC / Adenoma	family	Ruminococcaceae	VANISH+		-0.483642	FALSE
CRC / Adenoma	family	Ruminococcaceae	VANISH+		-0.483642	FALSE
CRC / Adenoma	family	Ruminococcaceae	VANISH+		0.431304	FALSE
CRC / Adenoma	family	Ruminococcaceae	VANISH+		-0.483642	FALSE
CRC / Adenoma	family	Ruminococcaceae	VANISH+		-0.395769	FALSE
CRC / Adenoma	family	Ruminococcaceae	VANISH+		-0.483642	FALSE
CRC / Adenoma	family	Ruminococcaceae	VANISH+		-0.649458	FALSE
CRC / Adenoma	family	Ruminococcaceae	VANISH+		-0.483642	FALSE
CRC / Adenoma	family	Ruminococcaceae	VANISH+		-0.764091	FALSE
CRC / Adenoma	family	Ruminococcaceae	VANISH+		-0.483642	FALSE
CRC / Adenoma	family	Ruminococcaceae	VANISH+		-1.61103	FALSE
CRC / Adenoma	family	Ruminococcaceae	VANISH+		0.0291115	FALSE
CRC / Adenoma	family	Ruminococcaceae	VANISH+		-0.483642	FALSE
CRC / Adenoma	family	Ruminococcaceae	VANISH+		0.780627	FALSE
CRC / Adenoma	family	Ruminococcaceae	VANISH+		-0.791131	FALSE
CRC / Adenoma	family	Ruminococcaceae	VANISH+		-0.138712	FALSE
CRC / Adenoma	family	Ruminococcaceae	VANISH+		-0.483642	FALSE
CRC / Adenoma	family	Ruminococcaceae	VANISH+		-0.483642	FALSE
CRC / Adenoma	family	Ruminococcaceae	VANISH+		-0.730734	FALSE
CRC / Adenoma	family	Ruminococcaceae	VANISH+		-0.483642	FALSE
CRC / Adenoma	family	Ruminococcaceae	VANISH+		-0.483642	FALSE
CRC / Adenoma	family	Ruminococcaceae	VANISH+		-0.94506	FALSE
CRC / Adenoma	family	Ruminococcaceae	VANISH+		-0.483642	FALSE
CRC / Adenoma	family	Ruminococcaceae	VANISH+		-0.483642	FALSE
CRC / Adenoma	family	Ruminococcaceae	VANISH+		-0.483642	FALSE
CRC / Adenoma	family	Ruminococcaceae	VANISH+		-1.6411	FALSE
CRC / Adenoma	family	Ruminococcaceae	VANISH+		-0.931716	FALSE
CRC / Adenoma	family	Ruminococcaceae	VANISH+		-0.615616	FALSE
CRC / Adenoma	family	Ruminococcaceae	VANISH+		-0.483642	FALSE
CRC / Adenoma	family	Ruminococcaceae	VANISH+		-0.483642	FALSE
CRC / Adenoma	family	Ruminococcaceae	VANISH+		-0.44244	FALSE
CRC / Adenoma	family	Ruminococcaceae	VANISH+		-0.483642	FALSE
CRC / Adenoma	family	Ruminococcaceae	VANISH+		-0.483642	FALSE
CRC / Adenoma	family	Ruminococcaceae	VANISH+		-0.483642	FALSE
CRC / Adenoma	family	Ruminococcaceae	VANISH+		-1.3265	FALSE
CRC / Adenoma	family	Ruminococcaceae	VANISH+		-0.336882	FALSE
CRC / Adenoma	family	Ruminococcaceae	VANISH+		-0.422581	FALSE
CRC / Adenoma	family	Ruminococcaceae	VANISH+		-0.483642	FALSE
CRC / Adenoma	family	Ruminococcaceae	VANISH+		0.800987	FALSE
CRC / Adenoma	family	Ruminococcaceae	VANISH+		-0.483642	FALSE
CRC / Adenoma	family	Ruminococcaceae	VANISH+		-0.483642	FALSE
CRC / Adenoma	family	Ruminococcaceae	VANISH+		-0.483642	FALSE
CRC / Adenoma	family	Ruminococcaceae	VANISH+		-0.483642	FALSE
CRC / Adenoma	family	Ruminococcaceae	VANISH+		-0.483642	FALSE
CRC / Adenoma	family	Ruminococcaceae	VANISH+		-0.483642	FALSE
CRC / Adenoma	family	Ruminococcaceae	VANISH+		0.973465	FALSE
CRC / Adenoma	family	Ruminococcaceae	VANISH+		0.0669938	FALSE
CRC / Adenoma	family	Ruminococcaceae	VANISH+		-0.483642	FALSE
CRC / Adenoma	family	Ruminococcaceae	VANISH+		2.40035	FALSE
CRC / Adenoma	family	Ruminococcaceae	VANISH+		-0.934818	FALSE
CRC / Adenoma	family	Ruminococcaceae	VANISH+		0.330262	FALSE
CRC / Adenoma	family	Ruminococcaceae	VANISH+		-1.31735	FALSE
CRC / Adenoma	family	Ruminococcaceae	VANISH+		-1.18108	FALSE
CRC / Adenoma	family	Ruminococcaceae	VANISH+		-1.55542	FALSE
CRC / Adenoma	family	Ruminococcaceae	VANISH+		0.767874	FALSE
CRC / Adenoma	family	Ruminococcaceae	VANISH+		-0.483642	FALSE
CRC / Adenoma	family	Ruminococcaceae	VANISH+		-0.698275	FALSE
CRC / Adenoma	family	Ruminococcaceae	VANISH+		-0.669153	FALSE
CRC / Adenoma	family	Ruminococcaceae	VANISH+		0.961012	FALSE
CRC / Adenoma	family	Ruminococcaceae	VANISH+		-1.17072	FALSE
CRC / Adenoma	family	Ruminococcaceae	VANISH+		1.35079	FALSE
CRC / Adenoma	family	Ruminococcaceae	VANISH+		-1.38397	FALSE
CRC / Adenoma	family	Ruminococcaceae	VANISH+		0.208652	FALSE
CRC / Adenoma	family	Ruminococcaceae	VANISH+		-0.496714	FALSE
CRC / Adenoma	family	Ruminococcaceae	VANISH+		-0.082931	FALSE
CRC / Adenoma	family	Ruminococcaceae	VANISH+		0.282657	FALSE
CRC / Adenoma	family	Ruminococcaceae	VANISH+		-0.173016	FALSE
CRC / Adenoma	family	Ruminococcaceae	VANISH+		1.15261	FALSE
CRC / Adenoma	family	Ruminococcaceae	VANISH+		-0.755756	FALSE
CRC / Adenoma	family	Ruminococcaceae	VANISH+		-0.430338	FALSE
CRC / Adenoma	family	Ruminococcaceae	VANISH+		-0.483642	FALSE
CRC / Adenoma	family	Ruminococcaceae	VANISH+		0.378026	FALSE
CRC / Adenoma	family	Ruminococcaceae	VANISH+		1.5393	FALSE
CRC / Adenoma	family	Ruminococcaceae	VANISH+		-0.881686	FALSE
CRC / Adenoma	family	Ruminococcaceae	VANISH+		-0.1374	FALSE
CRC / Adenoma	family	Ruminococcaceae	VANISH+		-0.934098	FALSE
CRC / Adenoma	family	Ruminococcaceae	VANISH+		0.15157	FALSE
CRC / Adenoma	family	Ruminococcaceae	VANISH+		-0.483642	FALSE
CRC / Adenoma	family	Ruminococcaceae	VANISH+		-2.32363	FALSE
CRC / Adenoma	family	Ruminococcaceae	VANISH+		1.97526	FALSE
CRC / Adenoma	family	Ruminococcaceae	VANISH+		-1.68588	FALSE
CRC / Adenoma	family	Ruminococcaceae	VANISH+		-0.116387	FALSE
CRC / Adenoma	family	Ruminococcaceae	VANISH+		0.730319	FALSE
CRC / Adenoma	family	Ruminococcaceae	VANISH+		0.678686	FALSE
CRC / Adenoma	family	Ruminococcaceae	VANISH+		-0.728886	FALSE
CRC / Adenoma	family	Ruminococcaceae	VANISH+		-0.944686	FALSE
CRC / Adenoma	family	Ruminococcaceae	VANISH+		1.05883	FALSE
CRC / Adenoma	family	Ruminococcaceae	VANISH+		-0.979567	FALSE
CRC / Adenoma	family	Ruminococcaceae	VANISH+		0.62309	FALSE
CRC / Adenoma	family	Ruminococcaceae	VANISH+		1.84185	FALSE
CRC / Adenoma	family	Ruminococcaceae	VANISH+		-0.317081	FALSE
CRC / Adenoma	family	Ruminococcaceae	VANISH+		-0.483642	FALSE
CRC / Adenoma	family	Ruminococcaceae	VANISH+		0.325915	FALSE
CRC / Adenoma	family	Ruminococcaceae	VANISH+		-0.667045	FALSE
CRC / Adenoma	family	Ruminococcaceae	VANISH+		0.0669938	FALSE
CRC / Adenoma	family	Ruminococcaceae	VANISH+		-0.325533	FALSE
CRC / Adenoma	family	Ruminococcaceae	VANISH+		-0.452127	FALSE
CRC / Adenoma	family	Ruminococcaceae	VANISH+		0.830662	FALSE
CRC / Adenoma	family	Ruminococcaceae	VANISH+		-0.111592	FALSE
CRC / Adenoma	family	Ruminococcaceae	VANISH+		-0.162414	FALSE
CRC / Adenoma	family	Ruminococcaceae	VANISH+		-0.483642	FALSE
CRC / Adenoma	family	Ruminococcaceae	VANISH+		-0.483642	FALSE
CRC / Adenoma	family	Ruminococcaceae	VANISH+		-0.732735	FALSE
CRC / Adenoma	family	Ruminococcaceae	VANISH+		-0.664822	FALSE
CRC / Adenoma	family	Ruminococcaceae	VANISH+		0.962866	FALSE
CRC / Adenoma	family	Ruminococcaceae	VANISH+		0.321911	FALSE
CRC / Adenoma	family	Ruminococcaceae	VANISH+		-0.738366	FALSE
CRC / Adenoma	family	Ruminococcaceae	VANISH+		-0.483642	FALSE
CRC / Adenoma	family	Ruminococcaceae	VANISH+		-0.339367	FALSE
CRC / Adenoma	family	Ruminococcaceae	VANISH+		1.32289	FALSE
CRC / Adenoma	family	Ruminococcaceae	VANISH+		-0.184167	FALSE
CRC / Adenoma	family	Ruminococcaceae	VANISH+		-0.366296	FALSE
CRC / Adenoma	family	Ruminococcaceae	VANISH+		-0.217072	FALSE
CRC / Adenoma	family	Ruminococcaceae	VANISH+		-0.087934	FALSE
CRC / Adenoma	family	Ruminococcaceae	VANISH+		-1.5803	FALSE
CRC / Adenoma	family	Ruminococcaceae	VANISH+		-2.2574	FALSE
CRC / Adenoma	family	Ruminococcaceae	VANISH+		0.275938	FALSE
CRC / Adenoma	family	Ruminococcaceae	VANISH+		-0.483642	FALSE
CRC / Adenoma	family	Ruminococcaceae	VANISH+		0.140071	FALSE
CRC / Adenoma	family	Ruminococcaceae	VANISH+		-0.235554	FALSE
CRC / Adenoma	family	Ruminococcaceae	VANISH+		-1.14641	FALSE
CRC / Adenoma	family	Ruminococcaceae	VANISH+		-0.483642	FALSE
CRC / Adenoma	family	Ruminococcaceae	VANISH+		0.253644	FALSE
CRC / Adenoma	family	Ruminococcaceae	VANISH+		-0.483642	FALSE
CRC / Adenoma	family	Ruminococcaceae	VANISH+		-0.178395	FALSE
CRC / Adenoma	family	Ruminococcaceae	VANISH+		-0.848619	FALSE
CRC / Adenoma	family	Ruminococcaceae	VANISH+		-1.27894	FALSE
CRC / Adenoma	family	Ruminococcaceae	VANISH+		-1.3331	FALSE
CRC / Adenoma	family	Ruminococcaceae	VANISH+		-1.18962	FALSE
CRC / Adenoma	family	Ruminococcaceae	VANISH+		-0.962249	FALSE
CRC / Adenoma	family	Ruminococcaceae	VANISH+		-0.963875	FALSE
CRC / Adenoma	family	Ruminococcaceae	VANISH+		0.317159	FALSE
CRC / Adenoma	family	Ruminococcaceae	VANISH+		-0.483642	FALSE
CRC / Adenoma	family	Ruminococcaceae	VANISH+		1.34752	FALSE
CRC / Adenoma	family	Ruminococcaceae	VANISH+		1.63951	FALSE
CRC / Adenoma	family	Ruminococcaceae	VANISH+		2.87097	FALSE
CRC / Adenoma	family	Ruminococcaceae	VANISH+		1.89816	FALSE
CRC / Adenoma	family	Ruminococcaceae	VANISH+		0.563285	FALSE
CRC / Adenoma	family	Ruminococcaceae	VANISH+		-0.210769	FALSE
CRC / Adenoma	family	Ruminococcaceae	VANISH+		0.138913	FALSE
CRC / Adenoma	family	Ruminococcaceae	VANISH+		0.526255	FALSE
CRC / Adenoma	family	Ruminococcaceae	VANISH+		0.588274	FALSE
CRC / Adenoma	family	Ruminococcaceae	VANISH+		-0.792328	FALSE
CRC / Adenoma	family	Ruminococcaceae	VANISH+		0.0669938	FALSE
CRC / Adenoma	family	Ruminococcaceae	VANISH+		1.09909	FALSE
CRC / Adenoma	family	Ruminococcaceae	VANISH+		0.455745	FALSE
CRC / Adenoma	family	Ruminococcaceae	VANISH+		-0.794921	FALSE
CRC / Adenoma	family	Ruminococcaceae	VANISH+		-0.483642	FALSE
CRC / Adenoma	family	Ruminococcaceae	VANISH+		0.283354	FALSE
CRC / Adenoma	family	Ruminococcaceae	VANISH+		0.216817	FALSE
CRC / Adenoma	family	Ruminococcaceae	VANISH+		0.441441	FALSE
CRC / Adenoma	family	Ruminococcaceae	VANISH+		-0.724257	FALSE
CRC / Adenoma	family	Ruminococcaceae	VANISH+		-0.416021	FALSE
CRC / Adenoma	family	Ruminococcaceae	VANISH+		0.0858465	FALSE
CRC / Adenoma	family	Ruminococcaceae	VANISH+		0.306413	FALSE
CRC / Adenoma	family	Ruminococcaceae	VANISH+		0.848897	FALSE
CRC / Adenoma	family	Ruminococcaceae	VANISH+		1.58509	FALSE
CRC / Adenoma	family	Ruminococcaceae	VANISH+		1.06723	FALSE
CRC / Adenoma	family	Ruminococcaceae	VANISH+		1.30541	FALSE
CRC / Adenoma	family	Ruminococcaceae	VANISH+		1.57726	FALSE
CRC / Adenoma	family	Ruminococcaceae	VANISH+		-0.507527	FALSE
CRC / Adenoma	family	Ruminococcaceae	VANISH+		-0.483642	FALSE
CRC / Adenoma	family	Ruminococcaceae	VANISH+		-0.483642	FALSE
CRC / Adenoma	family	Ruminococcaceae	VANISH+		-0.483642	FALSE
CRC / Adenoma	family	Ruminococcaceae	VANISH+		-0.824015	FALSE
CRC / Adenoma	family	Ruminococcaceae	VANISH+		-0.483642	FALSE
CRC / Adenoma	family	Ruminococcaceae	VANISH+		-0.483642	FALSE
CRC / Adenoma	family	Ruminococcaceae	VANISH+		-0.483642	FALSE
CRC / Adenoma	family	Ruminococcaceae	VANISH+		1.81068	FALSE
CRC / Adenoma	family	Ruminococcaceae	VANISH+		-0.483642	FALSE
CRC / Adenoma	family	Ruminococcaceae	VANISH+		-0.483642	FALSE
CRC / Adenoma	family	Ruminococcaceae	VANISH+		0.801705	FALSE
CRC / Adenoma	family	Ruminococcaceae	VANISH+		0.75294	FALSE
CRC / Adenoma	family	Ruminococcaceae	VANISH+		-0.483642	FALSE
CRC / Adenoma	family	Ruminococcaceae	VANISH+		-0.483642	FALSE
CRC / Adenoma	family	Ruminococcaceae	VANISH+		-0.483642	FALSE
CRC / Adenoma	family	Ruminococcaceae	VANISH+		0.830662	FALSE
CRC / Adenoma	family	Ruminococcaceae	VANISH+		1.1752	FALSE
CRC / Adenoma	family	Ruminococcaceae	VANISH+		-0.483642	FALSE
CRC / Adenoma	family	Ruminococcaceae	VANISH+		-0.483642	FALSE
CRC / Adenoma	family	Ruminococcaceae	VANISH+		-0.483642	FALSE
CRC / Adenoma	family	Ruminococcaceae	VANISH+		0.738964	FALSE
CRC / Adenoma	family	Ruminococcaceae	VANISH+		-0.483642	FALSE
CRC / Adenoma	family	Ruminococcaceae	VANISH+		-0.996279	FALSE
CRC / Adenoma	family	Ruminococcaceae	VANISH+		-0.694627	FALSE
CRC / Adenoma	family	Ruminococcaceae	VANISH+		-0.192406	FALSE
CRC / Adenoma	family	Ruminococcaceae	VANISH+		-0.483642	FALSE
CRC / Adenoma	family	Ruminococcaceae	VANISH+		-0.483642	FALSE
CRC / Adenoma	family	Ruminococcaceae	VANISH+		-0.806451	FALSE
CRC / Adenoma	family	Ruminococcaceae	VANISH+		-0.483642	FALSE
CRC / Adenoma	family	Ruminococcaceae	VANISH+		-0.483642	FALSE
CRC / Adenoma	family	Ruminococcaceae	VANISH+		-0.483642	FALSE
CRC / Adenoma	family	Ruminococcaceae	VANISH+		-1.29546	FALSE
CRC / Adenoma	family	Ruminococcaceae	VANISH+		1.05323	FALSE
CRC / Adenoma	family	Ruminococcaceae	VANISH+		-1.16346	FALSE
CRC / Adenoma	family	Ruminococcaceae	VANISH+		-0.483642	FALSE
CRC / Adenoma	family	Ruminococcaceae	VanishH+	GCA_934438015.1	0.0313086	TRUE
CRC / Adenoma	family	Ruminococcaceae	VanishH+	GCA_934476305.1	1.34263	TRUE
CRC / Adenoma	family	Ruminococcaceae	VanishH+	GCA_934532995.1	0.874667	TRUE
CRC / Adenoma	family	Ruminococcaceae	VanishH+	GCA_934538955.1	-0.889619	TRUE
CRC / Adenoma	family	Ruminococcaceae	VanishH+	GCA_934561105.1	-0.291785	TRUE
CRC / Adenoma	family	Ruminococcaceae	VanishH+	Rep_3071	-0.865296	TRUE
CRC / Adenoma	family	Ruminococcaceae	VanishH+	Rep_3085	-1.28854	TRUE
CRC / Adenoma	family	Ruminococcaceae	VanishH+	Rep_3421	-1.02538	TRUE
CRC / Adenoma	family	Ruminococcaceae	VanishH+		-0.483642	FALSE
CRC / Adenoma	family	Ruminococcaceae	VanishH+		-0.483642	FALSE
CRC / Adenoma	family	Ruminococcaceae	VanishH+		-0.778466	FALSE
CRC / Adenoma	family	Ruminococcaceae	VanishH+		-0.483642	FALSE
CRC / Adenoma	family	Ruminococcaceae	VanishH+		0.734101	FALSE
CRC / Adenoma	family	Ruminococcaceae	VanishH+		-0.483642	FALSE
CRC / Adenoma	family	Ruminococcaceae	VanishH+		-0.483642	FALSE
CRC / Adenoma	family	Ruminococcaceae	VanishH+		-0.483642	FALSE
CRC / Adenoma	family	Ruminococcaceae	VanishH+		-0.483642	FALSE
CRC / Adenoma	family	Ruminococcaceae	VanishH+		-0.483642	FALSE
CRC / Adenoma	family	Ruminococcaceae	VanishH+		-0.483642	FALSE
CRC / Adenoma	family	Ruminococcaceae	VanishH+		-0.483642	FALSE
CRC / Adenoma	family	Ruminococcaceae	VanishH+		-0.483642	FALSE
CRC / Adenoma	family	Ruminococcaceae	VanishH+		-0.483642	FALSE
CRC / Adenoma	family	Ruminococcaceae	VanishH+		1.55625	FALSE
CRC / Adenoma	family	Ruminococcaceae	VanishH+		-0.723587	FALSE
CRC / Adenoma	family	Ruminococcaceae	VanishH+		-0.483642	FALSE
CRC / Adenoma	family	Ruminococcaceae	VanishH+		-0.483642	FALSE
CRC / Adenoma	family	Ruminococcaceae	VanishH+		-0.483642	FALSE
CRC / Adenoma	family	Ruminococcaceae	VanishH+		0.863196	FALSE
CRC / Adenoma	family	Ruminococcaceae	VanishH+		-0.483642	FALSE
CRC / Adenoma	family	Ruminococcaceae	VanishH+		-0.483642	FALSE
CRC / Adenoma	family	Ruminococcaceae	VanishH+		0.728407	FALSE
CRC / Adenoma	family	Ruminococcaceae	VanishH+		1.30317	FALSE
CRC / Adenoma	family	Ruminococcaceae	VanishH+		-0.723948	FALSE
CRC / Adenoma	family	Ruminococcaceae	VanishH+		-0.483642	FALSE
CRC / Adenoma	family	Ruminococcaceae	VanishH+		-0.483642	FALSE
CRC / Adenoma	family	Ruminococcaceae	VanishH+		-0.483642	FALSE
CRC / Adenoma	family	Ruminococcaceae	VanishH+		-0.483642	FALSE
CRC / Adenoma	family	Ruminococcaceae	VanishH+		0.431304	FALSE
CRC / Adenoma	family	Ruminococcaceae	VanishH+		-0.483642	FALSE
CRC / Adenoma	family	Ruminococcaceae	VanishH+		-0.395769	FALSE
CRC / Adenoma	family	Ruminococcaceae	VanishH+		-0.483642	FALSE
CRC / Adenoma	family	Ruminococcaceae	VanishH+		-0.649458	FALSE
CRC / Adenoma	family	Ruminococcaceae	VanishH+		-0.483642	FALSE
CRC / Adenoma	family	Ruminococcaceae	VanishH+		-0.764091	FALSE
CRC / Adenoma	family	Ruminococcaceae	VanishH+		-0.483642	FALSE
CRC / Adenoma	family	Ruminococcaceae	VanishH+		-1.61103	FALSE
CRC / Adenoma	family	Ruminococcaceae	VanishH+		0.0291115	FALSE
CRC / Adenoma	family	Ruminococcaceae	VanishH+		-0.483642	FALSE
CRC / Adenoma	family	Ruminococcaceae	VanishH+		0.780627	FALSE
CRC / Adenoma	family	Ruminococcaceae	VanishH+		-0.791131	FALSE
CRC / Adenoma	family	Ruminococcaceae	VanishH+		-0.138712	FALSE
CRC / Adenoma	family	Ruminococcaceae	VanishH+		-0.483642	FALSE
CRC / Adenoma	family	Ruminococcaceae	VanishH+		-0.483642	FALSE
CRC / Adenoma	family	Ruminococcaceae	VanishH+		-0.730734	FALSE
CRC / Adenoma	family	Ruminococcaceae	VanishH+		-0.483642	FALSE
CRC / Adenoma	family	Ruminococcaceae	VanishH+		-0.483642	FALSE
CRC / Adenoma	family	Ruminococcaceae	VanishH+		-0.94506	FALSE
CRC / Adenoma	family	Ruminococcaceae	VanishH+		-0.483642	FALSE
CRC / Adenoma	family	Ruminococcaceae	VanishH+		-0.483642	FALSE
CRC / Adenoma	family	Ruminococcaceae	VanishH+		-0.483642	FALSE
CRC / Adenoma	family	Ruminococcaceae	VanishH+		-1.6411	FALSE
CRC / Adenoma	family	Ruminococcaceae	VanishH+		-0.931716	FALSE
CRC / Adenoma	family	Ruminococcaceae	VanishH+		-0.615616	FALSE
CRC / Adenoma	family	Ruminococcaceae	VanishH+		-0.483642	FALSE
CRC / Adenoma	family	Ruminococcaceae	VanishH+		-0.483642	FALSE
CRC / Adenoma	family	Ruminococcaceae	VanishH+		-0.44244	FALSE
CRC / Adenoma	family	Ruminococcaceae	VanishH+		-0.483642	FALSE
CRC / Adenoma	family	Ruminococcaceae	VanishH+		-0.483642	FALSE
CRC / Adenoma	family	Ruminococcaceae	VanishH+		-0.483642	FALSE
CRC / Adenoma	family	Ruminococcaceae	VanishH+		-1.3265	FALSE
CRC / Adenoma	family	Ruminococcaceae	VanishH+		-0.336882	FALSE
CRC / Adenoma	family	Ruminococcaceae	VanishH+		-0.422581	FALSE
CRC / Adenoma	family	Ruminococcaceae	VanishH+		-0.483642	FALSE
CRC / Adenoma	family	Ruminococcaceae	VanishH+		0.800987	FALSE
CRC / Adenoma	family	Ruminococcaceae	VanishH+		-0.483642	FALSE
CRC / Adenoma	family	Ruminococcaceae	VanishH+		-0.483642	FALSE
CRC / Adenoma	family	Ruminococcaceae	VanishH+		-0.483642	FALSE
CRC / Adenoma	family	Ruminococcaceae	VanishH+		-0.483642	FALSE
CRC / Adenoma	family	Ruminococcaceae	VanishH+		-0.483642	FALSE
CRC / Adenoma	family	Ruminococcaceae	VanishH+		-0.483642	FALSE
CRC / Adenoma	family	Ruminococcaceae	VanishH+		0.973465	FALSE
CRC / Adenoma	family	Ruminococcaceae	VanishH+		0.0669938	FALSE
CRC / Adenoma	family	Ruminococcaceae	VanishH+		-0.483642	FALSE
CRC / Adenoma	family	Ruminococcaceae	VanishH+		2.40035	FALSE
CRC / Adenoma	family	Ruminococcaceae	VanishH+		-0.934818	FALSE
CRC / Adenoma	family	Ruminococcaceae	VanishH+		0.330262	FALSE
CRC / Adenoma	family	Ruminococcaceae	VanishH+		-1.31735	FALSE
CRC / Adenoma	family	Ruminococcaceae	VanishH+		-1.18108	FALSE
CRC / Adenoma	family	Ruminococcaceae	VanishH+		-1.55542	FALSE
CRC / Adenoma	family	Ruminococcaceae	VanishH+		0.767874	FALSE
CRC / Adenoma	family	Ruminococcaceae	VanishH+		-0.483642	FALSE
CRC / Adenoma	family	Ruminococcaceae	VanishH+		-0.698275	FALSE
CRC / Adenoma	family	Ruminococcaceae	VanishH+		-0.669153	FALSE
CRC / Adenoma	family	Ruminococcaceae	VanishH+		0.961012	FALSE
CRC / Adenoma	family	Ruminococcaceae	VanishH+		-1.17072	FALSE
CRC / Adenoma	family	Ruminococcaceae	VanishH+		1.35079	FALSE
CRC / Adenoma	family	Ruminococcaceae	VanishH+		-1.38397	FALSE
CRC / Adenoma	family	Ruminococcaceae	VanishH+		0.208652	FALSE
CRC / Adenoma	family	Ruminococcaceae	VanishH+		-0.496714	FALSE
CRC / Adenoma	family	Ruminococcaceae	VanishH+		-0.082931	FALSE
CRC / Adenoma	family	Ruminococcaceae	VanishH+		0.282657	FALSE
CRC / Adenoma	family	Ruminococcaceae	VanishH+		-0.173016	FALSE
CRC / Adenoma	family	Ruminococcaceae	VanishH+		1.15261	FALSE
CRC / Adenoma	family	Ruminococcaceae	VanishH+		-0.755756	FALSE
CRC / Adenoma	family	Ruminococcaceae	VanishH+		-0.430338	FALSE
CRC / Adenoma	family	Ruminococcaceae	VanishH+		-0.483642	FALSE
CRC / Adenoma	family	Ruminococcaceae	VanishH+		0.378026	FALSE
CRC / Adenoma	family	Ruminococcaceae	VanishH+		1.5393	FALSE
CRC / Adenoma	family	Ruminococcaceae	VanishH+		-0.881686	FALSE
CRC / Adenoma	family	Ruminococcaceae	VanishH+		-0.1374	FALSE
CRC / Adenoma	family	Ruminococcaceae	VanishH+		-0.934098	FALSE
CRC / Adenoma	family	Ruminococcaceae	VanishH+		0.15157	FALSE
CRC / Adenoma	family	Ruminococcaceae	VanishH+		-0.483642	FALSE
CRC / Adenoma	family	Ruminococcaceae	VanishH+		-2.32363	FALSE
CRC / Adenoma	family	Ruminococcaceae	VanishH+		1.97526	FALSE
CRC / Adenoma	family	Ruminococcaceae	VanishH+		-1.68588	FALSE
CRC / Adenoma	family	Ruminococcaceae	VanishH+		-0.116387	FALSE
CRC / Adenoma	family	Ruminococcaceae	VanishH+		0.730319	FALSE
CRC / Adenoma	family	Ruminococcaceae	VanishH+		0.678686	FALSE
CRC / Adenoma	family	Ruminococcaceae	VanishH+		-0.728886	FALSE
CRC / Adenoma	family	Ruminococcaceae	VanishH+		-0.944686	FALSE
CRC / Adenoma	family	Ruminococcaceae	VanishH+		1.05883	FALSE
CRC / Adenoma	family	Ruminococcaceae	VanishH+		-0.979567	FALSE
CRC / Adenoma	family	Ruminococcaceae	VanishH+		0.62309	FALSE
CRC / Adenoma	family	Ruminococcaceae	VanishH+		1.84185	FALSE
CRC / Adenoma	family	Ruminococcaceae	VanishH+		-0.317081	FALSE
CRC / Adenoma	family	Ruminococcaceae	VanishH+		-0.483642	FALSE
CRC / Adenoma	family	Ruminococcaceae	VanishH+		0.325915	FALSE
CRC / Adenoma	family	Ruminococcaceae	VanishH+		-0.667045	FALSE
CRC / Adenoma	family	Ruminococcaceae	VanishH+		0.0669938	FALSE
CRC / Adenoma	family	Ruminococcaceae	VanishH+		-0.325533	FALSE
CRC / Adenoma	family	Ruminococcaceae	VanishH+		-0.452127	FALSE
CRC / Adenoma	family	Ruminococcaceae	VanishH+		0.830662	FALSE
CRC / Adenoma	family	Ruminococcaceae	VanishH+		-0.111592	FALSE
CRC / Adenoma	family	Ruminococcaceae	VanishH+		-0.162414	FALSE
CRC / Adenoma	family	Ruminococcaceae	VanishH+		-0.483642	FALSE
CRC / Adenoma	family	Ruminococcaceae	VanishH+		-0.483642	FALSE
CRC / Adenoma	family	Ruminococcaceae	VanishH+		-0.732735	FALSE
CRC / Adenoma	family	Ruminococcaceae	VanishH+		-0.664822	FALSE
CRC / Adenoma	family	Ruminococcaceae	VanishH+		0.962866	FALSE
CRC / Adenoma	family	Ruminococcaceae	VanishH+		0.321911	FALSE
CRC / Adenoma	family	Ruminococcaceae	VanishH+		-0.738366	FALSE
CRC / Adenoma	family	Ruminococcaceae	VanishH+		-0.483642	FALSE
CRC / Adenoma	family	Ruminococcaceae	VanishH+		-0.339367	FALSE
CRC / Adenoma	family	Ruminococcaceae	VanishH+		1.32289	FALSE
CRC / Adenoma	family	Ruminococcaceae	VanishH+		-0.184167	FALSE
CRC / Adenoma	family	Ruminococcaceae	VanishH+		-0.366296	FALSE
CRC / Adenoma	family	Ruminococcaceae	VanishH+		-0.217072	FALSE
CRC / Adenoma	family	Ruminococcaceae	VanishH+		-0.087934	FALSE
CRC / Adenoma	family	Ruminococcaceae	VanishH+		-1.5803	FALSE
CRC / Adenoma	family	Ruminococcaceae	VanishH+		-2.2574	FALSE
CRC / Adenoma	family	Ruminococcaceae	VanishH+		0.275938	FALSE
CRC / Adenoma	family	Ruminococcaceae	VanishH+		-0.483642	FALSE
CRC / Adenoma	family	Ruminococcaceae	VanishH+		0.140071	FALSE
CRC / Adenoma	family	Ruminococcaceae	VanishH+		-0.235554	FALSE
CRC / Adenoma	family	Ruminococcaceae	VanishH+		-1.14641	FALSE
CRC / Adenoma	family	Ruminococcaceae	VanishH+		-0.483642	FALSE
CRC / Adenoma	family	Ruminococcaceae	VanishH+		0.253644	FALSE
CRC / Adenoma	family	Ruminococcaceae	VanishH+		-0.483642	FALSE
CRC / Adenoma	family	Ruminococcaceae	VanishH+		-0.178395	FALSE
CRC / Adenoma	family	Ruminococcaceae	VanishH+		-0.848619	FALSE
CRC / Adenoma	family	Ruminococcaceae	VanishH+		-1.27894	FALSE
CRC / Adenoma	family	Ruminococcaceae	VanishH+		-1.3331	FALSE
CRC / Adenoma	family	Ruminococcaceae	VanishH+		-1.18962	FALSE
CRC / Adenoma	family	Ruminococcaceae	VanishH+		-0.962249	FALSE
CRC / Adenoma	family	Ruminococcaceae	VanishH+		-0.963875	FALSE
CRC / Adenoma	family	Ruminococcaceae	VanishH+		0.317159	FALSE
CRC / Adenoma	family	Ruminococcaceae	VanishH+		-0.483642	FALSE
CRC / Adenoma	family	Ruminococcaceae	VanishH+		1.34752	FALSE
CRC / Adenoma	family	Ruminococcaceae	VanishH+		1.63951	FALSE
CRC / Adenoma	family	Ruminococcaceae	VanishH+		2.87097	FALSE
CRC / Adenoma	family	Ruminococcaceae	VanishH+		1.89816	FALSE
CRC / Adenoma	family	Ruminococcaceae	VanishH+		0.563285	FALSE
CRC / Adenoma	family	Ruminococcaceae	VanishH+		-0.210769	FALSE
CRC / Adenoma	family	Ruminococcaceae	VanishH+		0.138913	FALSE
CRC / Adenoma	family	Ruminococcaceae	VanishH+		0.526255	FALSE
CRC / Adenoma	family	Ruminococcaceae	VanishH+		0.588274	FALSE
CRC / Adenoma	family	Ruminococcaceae	VanishH+		-0.792328	FALSE
CRC / Adenoma	family	Ruminococcaceae	VanishH+		0.0669938	FALSE
CRC / Adenoma	family	Ruminococcaceae	VanishH+		1.09909	FALSE
CRC / Adenoma	family	Ruminococcaceae	VanishH+		0.455745	FALSE
CRC / Adenoma	family	Ruminococcaceae	VanishH+		-0.794921	FALSE
CRC / Adenoma	family	Ruminococcaceae	VanishH+		-0.483642	FALSE
CRC / Adenoma	family	Ruminococcaceae	VanishH+		0.283354	FALSE
CRC / Adenoma	family	Ruminococcaceae	VanishH+		0.216817	FALSE
CRC / Adenoma	family	Ruminococcaceae	VanishH+		0.441441	FALSE
CRC / Adenoma	family	Ruminococcaceae	VanishH+		-0.724257	FALSE
CRC / Adenoma	family	Ruminococcaceae	VanishH+		-0.416021	FALSE
CRC / Adenoma	family	Ruminococcaceae	VanishH+		0.0858465	FALSE
CRC / Adenoma	family	Ruminococcaceae	VanishH+		0.306413	FALSE
CRC / Adenoma	family	Ruminococcaceae	VanishH+		0.848897	FALSE
CRC / Adenoma	family	Ruminococcaceae	VanishH+		1.58509	FALSE
CRC / Adenoma	family	Ruminococcaceae	VanishH+		1.06723	FALSE
CRC / Adenoma	family	Ruminococcaceae	VanishH+		1.30541	FALSE
CRC / Adenoma	family	Ruminococcaceae	VanishH+		1.57726	FALSE
CRC / Adenoma	family	Ruminococcaceae	VanishH+		-0.507527	FALSE
CRC / Adenoma	family	Ruminococcaceae	VanishH+		-0.483642	FALSE
CRC / Adenoma	family	Ruminococcaceae	VanishH+		-0.483642	FALSE
CRC / Adenoma	family	Ruminococcaceae	VanishH+		-0.483642	FALSE
CRC / Adenoma	family	Ruminococcaceae	VanishH+		-0.824015	FALSE
CRC / Adenoma	family	Ruminococcaceae	VanishH+		-0.483642	FALSE
CRC / Adenoma	family	Ruminococcaceae	VanishH+		-0.483642	FALSE
CRC / Adenoma	family	Ruminococcaceae	VanishH+		-0.483642	FALSE
CRC / Adenoma	family	Ruminococcaceae	VanishH+		1.81068	FALSE
CRC / Adenoma	family	Ruminococcaceae	VanishH+		-0.483642	FALSE
CRC / Adenoma	family	Ruminococcaceae	VanishH+		-0.483642	FALSE
CRC / Adenoma	family	Ruminococcaceae	VanishH+		0.801705	FALSE
CRC / Adenoma	family	Ruminococcaceae	VanishH+		0.75294	FALSE
CRC / Adenoma	family	Ruminococcaceae	VanishH+		-0.483642	FALSE
CRC / Adenoma	family	Ruminococcaceae	VanishH+		-0.483642	FALSE
CRC / Adenoma	family	Ruminococcaceae	VanishH+		-0.483642	FALSE
CRC / Adenoma	family	Ruminococcaceae	VanishH+		0.830662	FALSE
CRC / Adenoma	family	Ruminococcaceae	VanishH+		1.1752	FALSE
CRC / Adenoma	family	Ruminococcaceae	VanishH+		-0.483642	FALSE
CRC / Adenoma	family	Ruminococcaceae	VanishH+		-0.483642	FALSE
CRC / Adenoma	family	Ruminococcaceae	VanishH+		-0.483642	FALSE
CRC / Adenoma	family	Ruminococcaceae	VanishH+		0.738964	FALSE
CRC / Adenoma	family	Ruminococcaceae	VanishH+		-0.483642	FALSE
CRC / Adenoma	family	Ruminococcaceae	VanishH+		-0.996279	FALSE
CRC / Adenoma	family	Ruminococcaceae	VanishH+		-0.694627	FALSE
CRC / Adenoma	family	Ruminococcaceae	VanishH+		-0.192406	FALSE
CRC / Adenoma	family	Ruminococcaceae	VanishH+		-0.483642	FALSE
CRC / Adenoma	family	Ruminococcaceae	VanishH+		-0.483642	FALSE
CRC / Adenoma	family	Ruminococcaceae	VanishH+		-0.806451	FALSE
CRC / Adenoma	family	Ruminococcaceae	VanishH+		-0.483642	FALSE
CRC / Adenoma	family	Ruminococcaceae	VanishH+		-0.483642	FALSE
CRC / Adenoma	family	Ruminococcaceae	VanishH+		-0.483642	FALSE
CRC / Adenoma	family	Ruminococcaceae	VanishH+		-1.29546	FALSE
CRC / Adenoma	family	Ruminococcaceae	VanishH+		1.05323	FALSE
CRC / Adenoma	family	Ruminococcaceae	VanishH+		-1.16346	FALSE
CRC / Adenoma	family	Ruminococcaceae	VanishH+		-0.483642	FALSE
CRC / Adenoma	family	Ruminococcaceae	BloSSUM+	MGYG000000004	2.40035	TRUE
CRC / Adenoma	family	Ruminococcaceae	BloSSUM+	MGYG000001300	-0.496714	TRUE
CRC / Adenoma	family	Ruminococcaceae	BloSSUM+	MGYG000001611	1.15261	TRUE
CRC / Adenoma	family	Ruminococcaceae	BloSSUM+	MGYG000002321	-2.32363	TRUE
CRC / Adenoma	family	Ruminococcaceae	BloSSUM+	Rep_3098	1.89816	TRUE
CRC / Adenoma	family	Ruminococcaceae	BloSSUM+	Rep_3106	0.526255	TRUE
CRC / Adenoma	family	Ruminococcaceae	BloSSUM+	Rep_3380	0.306413	TRUE
CRC / Adenoma	family	Ruminococcaceae	BloSSUM+		-0.483642	FALSE
CRC / Adenoma	family	Ruminococcaceae	BloSSUM+		-0.483642	FALSE
CRC / Adenoma	family	Ruminococcaceae	BloSSUM+		-0.778466	FALSE
CRC / Adenoma	family	Ruminococcaceae	BloSSUM+		-0.483642	FALSE
CRC / Adenoma	family	Ruminococcaceae	BloSSUM+		0.734101	FALSE
CRC / Adenoma	family	Ruminococcaceae	BloSSUM+		0.0313086	FALSE
CRC / Adenoma	family	Ruminococcaceae	BloSSUM+		-0.483642	FALSE
CRC / Adenoma	family	Ruminococcaceae	BloSSUM+		-0.483642	FALSE
CRC / Adenoma	family	Ruminococcaceae	BloSSUM+		-0.483642	FALSE
CRC / Adenoma	family	Ruminococcaceae	BloSSUM+		-0.483642	FALSE
CRC / Adenoma	family	Ruminococcaceae	BloSSUM+		-0.483642	FALSE
CRC / Adenoma	family	Ruminococcaceae	BloSSUM+		-0.483642	FALSE
CRC / Adenoma	family	Ruminococcaceae	BloSSUM+		-0.483642	FALSE
CRC / Adenoma	family	Ruminococcaceae	BloSSUM+		-0.483642	FALSE
CRC / Adenoma	family	Ruminococcaceae	BloSSUM+		-0.483642	FALSE
CRC / Adenoma	family	Ruminococcaceae	BloSSUM+		1.55625	FALSE
CRC / Adenoma	family	Ruminococcaceae	BloSSUM+		-0.723587	FALSE
CRC / Adenoma	family	Ruminococcaceae	BloSSUM+		-0.483642	FALSE
CRC / Adenoma	family	Ruminococcaceae	BloSSUM+		-0.483642	FALSE
CRC / Adenoma	family	Ruminococcaceae	BloSSUM+		-0.483642	FALSE
CRC / Adenoma	family	Ruminococcaceae	BloSSUM+		0.863196	FALSE
CRC / Adenoma	family	Ruminococcaceae	BloSSUM+		-0.483642	FALSE
CRC / Adenoma	family	Ruminococcaceae	BloSSUM+		-0.483642	FALSE
CRC / Adenoma	family	Ruminococcaceae	BloSSUM+		0.728407	FALSE
CRC / Adenoma	family	Ruminococcaceae	BloSSUM+		1.34263	FALSE
CRC / Adenoma	family	Ruminococcaceae	BloSSUM+		1.30317	FALSE
CRC / Adenoma	family	Ruminococcaceae	BloSSUM+		-0.723948	FALSE
CRC / Adenoma	family	Ruminococcaceae	BloSSUM+		-0.483642	FALSE
CRC / Adenoma	family	Ruminococcaceae	BloSSUM+		-0.483642	FALSE
CRC / Adenoma	family	Ruminococcaceae	BloSSUM+		-0.483642	FALSE
CRC / Adenoma	family	Ruminococcaceae	BloSSUM+		-0.483642	FALSE
CRC / Adenoma	family	Ruminococcaceae	BloSSUM+		0.431304	FALSE
CRC / Adenoma	family	Ruminococcaceae	BloSSUM+		-0.483642	FALSE
CRC / Adenoma	family	Ruminococcaceae	BloSSUM+		-0.395769	FALSE
CRC / Adenoma	family	Ruminococcaceae	BloSSUM+		-0.483642	FALSE
CRC / Adenoma	family	Ruminococcaceae	BloSSUM+		-0.649458	FALSE
CRC / Adenoma	family	Ruminococcaceae	BloSSUM+		-0.483642	FALSE
CRC / Adenoma	family	Ruminococcaceae	BloSSUM+		-0.764091	FALSE
CRC / Adenoma	family	Ruminococcaceae	BloSSUM+		-0.483642	FALSE
CRC / Adenoma	family	Ruminococcaceae	BloSSUM+		-1.61103	FALSE
CRC / Adenoma	family	Ruminococcaceae	BloSSUM+		0.0291115	FALSE
CRC / Adenoma	family	Ruminococcaceae	BloSSUM+		-0.483642	FALSE
CRC / Adenoma	family	Ruminococcaceae	BloSSUM+		0.780627	FALSE
CRC / Adenoma	family	Ruminococcaceae	BloSSUM+		-0.791131	FALSE
CRC / Adenoma	family	Ruminococcaceae	BloSSUM+		-0.138712	FALSE
CRC / Adenoma	family	Ruminococcaceae	BloSSUM+		-0.483642	FALSE
CRC / Adenoma	family	Ruminococcaceae	BloSSUM+		-0.483642	FALSE
CRC / Adenoma	family	Ruminococcaceae	BloSSUM+		-0.730734	FALSE
CRC / Adenoma	family	Ruminococcaceae	BloSSUM+		-0.483642	FALSE
CRC / Adenoma	family	Ruminococcaceae	BloSSUM+		-0.483642	FALSE
CRC / Adenoma	family	Ruminococcaceae	BloSSUM+		-0.94506	FALSE
CRC / Adenoma	family	Ruminococcaceae	BloSSUM+		-0.483642	FALSE
CRC / Adenoma	family	Ruminococcaceae	BloSSUM+		-0.483642	FALSE
CRC / Adenoma	family	Ruminococcaceae	BloSSUM+		-0.483642	FALSE
CRC / Adenoma	family	Ruminococcaceae	BloSSUM+		-1.6411	FALSE
CRC / Adenoma	family	Ruminococcaceae	BloSSUM+		-0.931716	FALSE
CRC / Adenoma	family	Ruminococcaceae	BloSSUM+		-0.615616	FALSE
CRC / Adenoma	family	Ruminococcaceae	BloSSUM+		-0.483642	FALSE
CRC / Adenoma	family	Ruminococcaceae	BloSSUM+		-0.483642	FALSE
CRC / Adenoma	family	Ruminococcaceae	BloSSUM+		-0.44244	FALSE
CRC / Adenoma	family	Ruminococcaceae	BloSSUM+		-0.483642	FALSE
CRC / Adenoma	family	Ruminococcaceae	BloSSUM+		-0.483642	FALSE
CRC / Adenoma	family	Ruminococcaceae	BloSSUM+		0.874667	FALSE
CRC / Adenoma	family	Ruminococcaceae	BloSSUM+		-0.483642	FALSE
CRC / Adenoma	family	Ruminococcaceae	BloSSUM+		-1.3265	FALSE
CRC / Adenoma	family	Ruminococcaceae	BloSSUM+		-0.336882	FALSE
CRC / Adenoma	family	Ruminococcaceae	BloSSUM+		-0.422581	FALSE
CRC / Adenoma	family	Ruminococcaceae	BloSSUM+		-0.889619	FALSE
CRC / Adenoma	family	Ruminococcaceae	BloSSUM+		-0.483642	FALSE
CRC / Adenoma	family	Ruminococcaceae	BloSSUM+		0.800987	FALSE
CRC / Adenoma	family	Ruminococcaceae	BloSSUM+		-0.483642	FALSE
CRC / Adenoma	family	Ruminococcaceae	BloSSUM+		-0.483642	FALSE
CRC / Adenoma	family	Ruminococcaceae	BloSSUM+		-0.483642	FALSE
CRC / Adenoma	family	Ruminococcaceae	BloSSUM+		-0.291785	FALSE
CRC / Adenoma	family	Ruminococcaceae	BloSSUM+		-0.483642	FALSE
CRC / Adenoma	family	Ruminococcaceae	BloSSUM+		-0.483642	FALSE
CRC / Adenoma	family	Ruminococcaceae	BloSSUM+		-0.483642	FALSE
CRC / Adenoma	family	Ruminococcaceae	BloSSUM+		0.973465	FALSE
CRC / Adenoma	family	Ruminococcaceae	BloSSUM+		0.0669938	FALSE
CRC / Adenoma	family	Ruminococcaceae	BloSSUM+		-0.483642	FALSE
CRC / Adenoma	family	Ruminococcaceae	BloSSUM+		-0.934818	FALSE
CRC / Adenoma	family	Ruminococcaceae	BloSSUM+		0.330262	FALSE
CRC / Adenoma	family	Ruminococcaceae	BloSSUM+		-1.31735	FALSE
CRC / Adenoma	family	Ruminococcaceae	BloSSUM+		-1.18108	FALSE
CRC / Adenoma	family	Ruminococcaceae	BloSSUM+		-1.55542	FALSE
CRC / Adenoma	family	Ruminococcaceae	BloSSUM+		0.767874	FALSE
CRC / Adenoma	family	Ruminococcaceae	BloSSUM+		-0.483642	FALSE
CRC / Adenoma	family	Ruminococcaceae	BloSSUM+		-0.698275	FALSE
CRC / Adenoma	family	Ruminococcaceae	BloSSUM+		-0.669153	FALSE
CRC / Adenoma	family	Ruminococcaceae	BloSSUM+		0.961012	FALSE
CRC / Adenoma	family	Ruminococcaceae	BloSSUM+		-1.17072	FALSE
CRC / Adenoma	family	Ruminococcaceae	BloSSUM+		1.35079	FALSE
CRC / Adenoma	family	Ruminococcaceae	BloSSUM+		-1.38397	FALSE
CRC / Adenoma	family	Ruminococcaceae	BloSSUM+		0.208652	FALSE
CRC / Adenoma	family	Ruminococcaceae	BloSSUM+		-0.082931	FALSE
CRC / Adenoma	family	Ruminococcaceae	BloSSUM+		0.282657	FALSE
CRC / Adenoma	family	Ruminococcaceae	BloSSUM+		-0.173016	FALSE
CRC / Adenoma	family	Ruminococcaceae	BloSSUM+		-0.755756	FALSE
CRC / Adenoma	family	Ruminococcaceae	BloSSUM+		-0.430338	FALSE
CRC / Adenoma	family	Ruminococcaceae	BloSSUM+		-0.483642	FALSE
CRC / Adenoma	family	Ruminococcaceae	BloSSUM+		0.378026	FALSE
CRC / Adenoma	family	Ruminococcaceae	BloSSUM+		1.5393	FALSE
CRC / Adenoma	family	Ruminococcaceae	BloSSUM+		-0.881686	FALSE
CRC / Adenoma	family	Ruminococcaceae	BloSSUM+		-0.1374	FALSE
CRC / Adenoma	family	Ruminococcaceae	BloSSUM+		-0.934098	FALSE
CRC / Adenoma	family	Ruminococcaceae	BloSSUM+		0.15157	FALSE
CRC / Adenoma	family	Ruminococcaceae	BloSSUM+		-0.483642	FALSE
CRC / Adenoma	family	Ruminococcaceae	BloSSUM+		1.97526	FALSE
CRC / Adenoma	family	Ruminococcaceae	BloSSUM+		-1.68588	FALSE
CRC / Adenoma	family	Ruminococcaceae	BloSSUM+		-0.116387	FALSE
CRC / Adenoma	family	Ruminococcaceae	BloSSUM+		0.730319	FALSE
CRC / Adenoma	family	Ruminococcaceae	BloSSUM+		0.678686	FALSE
CRC / Adenoma	family	Ruminococcaceae	BloSSUM+		-0.728886	FALSE
CRC / Adenoma	family	Ruminococcaceae	BloSSUM+		-0.944686	FALSE
CRC / Adenoma	family	Ruminococcaceae	BloSSUM+		1.05883	FALSE
CRC / Adenoma	family	Ruminococcaceae	BloSSUM+		-0.979567	FALSE
CRC / Adenoma	family	Ruminococcaceae	BloSSUM+		0.62309	FALSE
CRC / Adenoma	family	Ruminococcaceae	BloSSUM+		1.84185	FALSE
CRC / Adenoma	family	Ruminococcaceae	BloSSUM+		-0.317081	FALSE
CRC / Adenoma	family	Ruminococcaceae	BloSSUM+		-0.483642	FALSE
CRC / Adenoma	family	Ruminococcaceae	BloSSUM+		0.325915	FALSE
CRC / Adenoma	family	Ruminococcaceae	BloSSUM+		-0.667045	FALSE
CRC / Adenoma	family	Ruminococcaceae	BloSSUM+		0.0669938	FALSE
CRC / Adenoma	family	Ruminococcaceae	BloSSUM+		-0.325533	FALSE
CRC / Adenoma	family	Ruminococcaceae	BloSSUM+		-0.452127	FALSE
CRC / Adenoma	family	Ruminococcaceae	BloSSUM+		0.830662	FALSE
CRC / Adenoma	family	Ruminococcaceae	BloSSUM+		-0.111592	FALSE
CRC / Adenoma	family	Ruminococcaceae	BloSSUM+		-0.162414	FALSE
CRC / Adenoma	family	Ruminococcaceae	BloSSUM+		-0.483642	FALSE
CRC / Adenoma	family	Ruminococcaceae	BloSSUM+		-0.483642	FALSE
CRC / Adenoma	family	Ruminococcaceae	BloSSUM+		-0.732735	FALSE
CRC / Adenoma	family	Ruminococcaceae	BloSSUM+		-0.664822	FALSE
CRC / Adenoma	family	Ruminococcaceae	BloSSUM+		0.962866	FALSE
CRC / Adenoma	family	Ruminococcaceae	BloSSUM+		0.321911	FALSE
CRC / Adenoma	family	Ruminococcaceae	BloSSUM+		-0.738366	FALSE
CRC / Adenoma	family	Ruminococcaceae	BloSSUM+		-0.483642	FALSE
CRC / Adenoma	family	Ruminococcaceae	BloSSUM+		-0.339367	FALSE
CRC / Adenoma	family	Ruminococcaceae	BloSSUM+		1.32289	FALSE
CRC / Adenoma	family	Ruminococcaceae	BloSSUM+		-0.184167	FALSE
CRC / Adenoma	family	Ruminococcaceae	BloSSUM+		-0.366296	FALSE
CRC / Adenoma	family	Ruminococcaceae	BloSSUM+		-0.217072	FALSE
CRC / Adenoma	family	Ruminococcaceae	BloSSUM+		-0.087934	FALSE
CRC / Adenoma	family	Ruminococcaceae	BloSSUM+		-1.5803	FALSE
CRC / Adenoma	family	Ruminococcaceae	BloSSUM+		-2.2574	FALSE
CRC / Adenoma	family	Ruminococcaceae	BloSSUM+		0.275938	FALSE
CRC / Adenoma	family	Ruminococcaceae	BloSSUM+		-0.483642	FALSE
CRC / Adenoma	family	Ruminococcaceae	BloSSUM+		-0.865296	FALSE
CRC / Adenoma	family	Ruminococcaceae	BloSSUM+		0.140071	FALSE
CRC / Adenoma	family	Ruminococcaceae	BloSSUM+		-0.235554	FALSE
CRC / Adenoma	family	Ruminococcaceae	BloSSUM+		-1.14641	FALSE
CRC / Adenoma	family	Ruminococcaceae	BloSSUM+		-0.483642	FALSE
CRC / Adenoma	family	Ruminococcaceae	BloSSUM+		0.253644	FALSE
CRC / Adenoma	family	Ruminococcaceae	BloSSUM+		-0.483642	FALSE
CRC / Adenoma	family	Ruminococcaceae	BloSSUM+		-0.178395	FALSE
CRC / Adenoma	family	Ruminococcaceae	BloSSUM+		-0.848619	FALSE
CRC / Adenoma	family	Ruminococcaceae	BloSSUM+		-1.27894	FALSE
CRC / Adenoma	family	Ruminococcaceae	BloSSUM+		-1.3331	FALSE
CRC / Adenoma	family	Ruminococcaceae	BloSSUM+		-1.28854	FALSE
CRC / Adenoma	family	Ruminococcaceae	BloSSUM+		-1.18962	FALSE
CRC / Adenoma	family	Ruminococcaceae	BloSSUM+		-0.962249	FALSE
CRC / Adenoma	family	Ruminococcaceae	BloSSUM+		-0.963875	FALSE
CRC / Adenoma	family	Ruminococcaceae	BloSSUM+		0.317159	FALSE
CRC / Adenoma	family	Ruminococcaceae	BloSSUM+		-0.483642	FALSE
CRC / Adenoma	family	Ruminococcaceae	BloSSUM+		1.34752	FALSE
CRC / Adenoma	family	Ruminococcaceae	BloSSUM+		1.63951	FALSE
CRC / Adenoma	family	Ruminococcaceae	BloSSUM+		2.87097	FALSE
CRC / Adenoma	family	Ruminococcaceae	BloSSUM+		0.563285	FALSE
CRC / Adenoma	family	Ruminococcaceae	BloSSUM+		-0.210769	FALSE
CRC / Adenoma	family	Ruminococcaceae	BloSSUM+		0.138913	FALSE
CRC / Adenoma	family	Ruminococcaceae	BloSSUM+		0.588274	FALSE
CRC / Adenoma	family	Ruminococcaceae	BloSSUM+		-0.792328	FALSE
CRC / Adenoma	family	Ruminococcaceae	BloSSUM+		0.0669938	FALSE
CRC / Adenoma	family	Ruminococcaceae	BloSSUM+		1.09909	FALSE
CRC / Adenoma	family	Ruminococcaceae	BloSSUM+		0.455745	FALSE
CRC / Adenoma	family	Ruminococcaceae	BloSSUM+		-0.794921	FALSE
CRC / Adenoma	family	Ruminococcaceae	BloSSUM+		-0.483642	FALSE
CRC / Adenoma	family	Ruminococcaceae	BloSSUM+		0.283354	FALSE
CRC / Adenoma	family	Ruminococcaceae	BloSSUM+		0.216817	FALSE
CRC / Adenoma	family	Ruminococcaceae	BloSSUM+		0.441441	FALSE
CRC / Adenoma	family	Ruminococcaceae	BloSSUM+		-0.724257	FALSE
CRC / Adenoma	family	Ruminococcaceae	BloSSUM+		-0.416021	FALSE
CRC / Adenoma	family	Ruminococcaceae	BloSSUM+		0.0858465	FALSE
CRC / Adenoma	family	Ruminococcaceae	BloSSUM+		0.848897	FALSE
CRC / Adenoma	family	Ruminococcaceae	BloSSUM+		1.58509	FALSE
CRC / Adenoma	family	Ruminococcaceae	BloSSUM+		1.06723	FALSE
CRC / Adenoma	family	Ruminococcaceae	BloSSUM+		1.30541	FALSE
CRC / Adenoma	family	Ruminococcaceae	BloSSUM+		1.57726	FALSE
CRC / Adenoma	family	Ruminococcaceae	BloSSUM+		-0.507527	FALSE
CRC / Adenoma	family	Ruminococcaceae	BloSSUM+		-0.483642	FALSE
CRC / Adenoma	family	Ruminococcaceae	BloSSUM+		-1.02538	FALSE
CRC / Adenoma	family	Ruminococcaceae	BloSSUM+		-0.483642	FALSE
CRC / Adenoma	family	Ruminococcaceae	BloSSUM+		-0.483642	FALSE
CRC / Adenoma	family	Ruminococcaceae	BloSSUM+		-0.824015	FALSE
CRC / Adenoma	family	Ruminococcaceae	BloSSUM+		-0.483642	FALSE
CRC / Adenoma	family	Ruminococcaceae	BloSSUM+		-0.483642	FALSE
CRC / Adenoma	family	Ruminococcaceae	BloSSUM+		-0.483642	FALSE
CRC / Adenoma	family	Ruminococcaceae	BloSSUM+		1.81068	FALSE
CRC / Adenoma	family	Ruminococcaceae	BloSSUM+		-0.483642	FALSE
CRC / Adenoma	family	Ruminococcaceae	BloSSUM+		-0.483642	FALSE
CRC / Adenoma	family	Ruminococcaceae	BloSSUM+		0.801705	FALSE
CRC / Adenoma	family	Ruminococcaceae	BloSSUM+		0.75294	FALSE
CRC / Adenoma	family	Ruminococcaceae	BloSSUM+		-0.483642	FALSE
CRC / Adenoma	family	Ruminococcaceae	BloSSUM+		-0.483642	FALSE
CRC / Adenoma	family	Ruminococcaceae	BloSSUM+		-0.483642	FALSE
CRC / Adenoma	family	Ruminococcaceae	BloSSUM+		0.830662	FALSE
CRC / Adenoma	family	Ruminococcaceae	BloSSUM+		1.1752	FALSE
CRC / Adenoma	family	Ruminococcaceae	BloSSUM+		-0.483642	FALSE
CRC / Adenoma	family	Ruminococcaceae	BloSSUM+		-0.483642	FALSE
CRC / Adenoma	family	Ruminococcaceae	BloSSUM+		-0.483642	FALSE
CRC / Adenoma	family	Ruminococcaceae	BloSSUM+		0.738964	FALSE
CRC / Adenoma	family	Ruminococcaceae	BloSSUM+		-0.483642	FALSE
CRC / Adenoma	family	Ruminococcaceae	BloSSUM+		-0.996279	FALSE
CRC / Adenoma	family	Ruminococcaceae	BloSSUM+		-0.694627	FALSE
CRC / Adenoma	family	Ruminococcaceae	BloSSUM+		-0.192406	FALSE
CRC / Adenoma	family	Ruminococcaceae	BloSSUM+		-0.483642	FALSE
CRC / Adenoma	family	Ruminococcaceae	BloSSUM+		-0.483642	FALSE
CRC / Adenoma	family	Ruminococcaceae	BloSSUM+		-0.806451	FALSE
CRC / Adenoma	family	Ruminococcaceae	BloSSUM+		-0.483642	FALSE
CRC / Adenoma	family	Ruminococcaceae	BloSSUM+		-0.483642	FALSE
CRC / Adenoma	family	Ruminococcaceae	BloSSUM+		-0.483642	FALSE
CRC / Adenoma	family	Ruminococcaceae	BloSSUM+		-1.29546	FALSE
CRC / Adenoma	family	Ruminococcaceae	BloSSUM+		1.05323	FALSE
CRC / Adenoma	family	Ruminococcaceae	BloSSUM+		-1.16346	FALSE
CRC / Adenoma	family	Ruminococcaceae	BloSSUM+		-0.483642	FALSE
CRC / Adenoma	family	Ruminococcaceae	BlossumH+	MGYG000001300	-0.496714	TRUE
CRC / Adenoma	family	Ruminococcaceae	BlossumH+	MGYG000001611	1.15261	TRUE
CRC / Adenoma	family	Ruminococcaceae	BlossumH+	MGYG000002321	-2.32363	TRUE
CRC / Adenoma	family	Ruminococcaceae	BlossumH+	Rep_3098	1.89816	TRUE
CRC / Adenoma	family	Ruminococcaceae	BlossumH+	Rep_3106	0.526255	TRUE
CRC / Adenoma	family	Ruminococcaceae	BlossumH+	Rep_3357	-0.416021	TRUE
CRC / Adenoma	family	Ruminococcaceae	BlossumH+	Rep_3380	0.306413	TRUE
CRC / Adenoma	family	Ruminococcaceae	BlossumH+		-0.483642	FALSE
CRC / Adenoma	family	Ruminococcaceae	BlossumH+		-0.483642	FALSE
CRC / Adenoma	family	Ruminococcaceae	BlossumH+		-0.778466	FALSE
CRC / Adenoma	family	Ruminococcaceae	BlossumH+		-0.483642	FALSE
CRC / Adenoma	family	Ruminococcaceae	BlossumH+		0.734101	FALSE
CRC / Adenoma	family	Ruminococcaceae	BlossumH+		0.0313086	FALSE
CRC / Adenoma	family	Ruminococcaceae	BlossumH+		-0.483642	FALSE
CRC / Adenoma	family	Ruminococcaceae	BlossumH+		-0.483642	FALSE
CRC / Adenoma	family	Ruminococcaceae	BlossumH+		-0.483642	FALSE
CRC / Adenoma	family	Ruminococcaceae	BlossumH+		-0.483642	FALSE
CRC / Adenoma	family	Ruminococcaceae	BlossumH+		-0.483642	FALSE
CRC / Adenoma	family	Ruminococcaceae	BlossumH+		-0.483642	FALSE
CRC / Adenoma	family	Ruminococcaceae	BlossumH+		-0.483642	FALSE
CRC / Adenoma	family	Ruminococcaceae	BlossumH+		-0.483642	FALSE
CRC / Adenoma	family	Ruminococcaceae	BlossumH+		-0.483642	FALSE
CRC / Adenoma	family	Ruminococcaceae	BlossumH+		1.55625	FALSE
CRC / Adenoma	family	Ruminococcaceae	BlossumH+		-0.723587	FALSE
CRC / Adenoma	family	Ruminococcaceae	BlossumH+		-0.483642	FALSE
CRC / Adenoma	family	Ruminococcaceae	BlossumH+		-0.483642	FALSE
CRC / Adenoma	family	Ruminococcaceae	BlossumH+		-0.483642	FALSE
CRC / Adenoma	family	Ruminococcaceae	BlossumH+		0.863196	FALSE
CRC / Adenoma	family	Ruminococcaceae	BlossumH+		-0.483642	FALSE
CRC / Adenoma	family	Ruminococcaceae	BlossumH+		-0.483642	FALSE
CRC / Adenoma	family	Ruminococcaceae	BlossumH+		0.728407	FALSE
CRC / Adenoma	family	Ruminococcaceae	BlossumH+		1.34263	FALSE
CRC / Adenoma	family	Ruminococcaceae	BlossumH+		1.30317	FALSE
CRC / Adenoma	family	Ruminococcaceae	BlossumH+		-0.723948	FALSE
CRC / Adenoma	family	Ruminococcaceae	BlossumH+		-0.483642	FALSE
CRC / Adenoma	family	Ruminococcaceae	BlossumH+		-0.483642	FALSE
CRC / Adenoma	family	Ruminococcaceae	BlossumH+		-0.483642	FALSE
CRC / Adenoma	family	Ruminococcaceae	BlossumH+		-0.483642	FALSE
CRC / Adenoma	family	Ruminococcaceae	BlossumH+		0.431304	FALSE
CRC / Adenoma	family	Ruminococcaceae	BlossumH+		-0.483642	FALSE
CRC / Adenoma	family	Ruminococcaceae	BlossumH+		-0.395769	FALSE
CRC / Adenoma	family	Ruminococcaceae	BlossumH+		-0.483642	FALSE
CRC / Adenoma	family	Ruminococcaceae	BlossumH+		-0.649458	FALSE
CRC / Adenoma	family	Ruminococcaceae	BlossumH+		-0.483642	FALSE
CRC / Adenoma	family	Ruminococcaceae	BlossumH+		-0.764091	FALSE
CRC / Adenoma	family	Ruminococcaceae	BlossumH+		-0.483642	FALSE
CRC / Adenoma	family	Ruminococcaceae	BlossumH+		-1.61103	FALSE
CRC / Adenoma	family	Ruminococcaceae	BlossumH+		0.0291115	FALSE
CRC / Adenoma	family	Ruminococcaceae	BlossumH+		-0.483642	FALSE
CRC / Adenoma	family	Ruminococcaceae	BlossumH+		0.780627	FALSE
CRC / Adenoma	family	Ruminococcaceae	BlossumH+		-0.791131	FALSE
CRC / Adenoma	family	Ruminococcaceae	BlossumH+		-0.138712	FALSE
CRC / Adenoma	family	Ruminococcaceae	BlossumH+		-0.483642	FALSE
CRC / Adenoma	family	Ruminococcaceae	BlossumH+		-0.483642	FALSE
CRC / Adenoma	family	Ruminococcaceae	BlossumH+		-0.730734	FALSE
CRC / Adenoma	family	Ruminococcaceae	BlossumH+		-0.483642	FALSE
CRC / Adenoma	family	Ruminococcaceae	BlossumH+		-0.483642	FALSE
CRC / Adenoma	family	Ruminococcaceae	BlossumH+		-0.94506	FALSE
CRC / Adenoma	family	Ruminococcaceae	BlossumH+		-0.483642	FALSE
CRC / Adenoma	family	Ruminococcaceae	BlossumH+		-0.483642	FALSE
CRC / Adenoma	family	Ruminococcaceae	BlossumH+		-0.483642	FALSE
CRC / Adenoma	family	Ruminococcaceae	BlossumH+		-1.6411	FALSE
CRC / Adenoma	family	Ruminococcaceae	BlossumH+		-0.931716	FALSE
CRC / Adenoma	family	Ruminococcaceae	BlossumH+		-0.615616	FALSE
CRC / Adenoma	family	Ruminococcaceae	BlossumH+		-0.483642	FALSE
CRC / Adenoma	family	Ruminococcaceae	BlossumH+		-0.483642	FALSE
CRC / Adenoma	family	Ruminococcaceae	BlossumH+		-0.44244	FALSE
CRC / Adenoma	family	Ruminococcaceae	BlossumH+		-0.483642	FALSE
CRC / Adenoma	family	Ruminococcaceae	BlossumH+		-0.483642	FALSE
CRC / Adenoma	family	Ruminococcaceae	BlossumH+		0.874667	FALSE
CRC / Adenoma	family	Ruminococcaceae	BlossumH+		-0.483642	FALSE
CRC / Adenoma	family	Ruminococcaceae	BlossumH+		-1.3265	FALSE
CRC / Adenoma	family	Ruminococcaceae	BlossumH+		-0.336882	FALSE
CRC / Adenoma	family	Ruminococcaceae	BlossumH+		-0.422581	FALSE
CRC / Adenoma	family	Ruminococcaceae	BlossumH+		-0.889619	FALSE
CRC / Adenoma	family	Ruminococcaceae	BlossumH+		-0.483642	FALSE
CRC / Adenoma	family	Ruminococcaceae	BlossumH+		0.800987	FALSE
CRC / Adenoma	family	Ruminococcaceae	BlossumH+		-0.483642	FALSE
CRC / Adenoma	family	Ruminococcaceae	BlossumH+		-0.483642	FALSE
CRC / Adenoma	family	Ruminococcaceae	BlossumH+		-0.483642	FALSE
CRC / Adenoma	family	Ruminococcaceae	BlossumH+		-0.291785	FALSE
CRC / Adenoma	family	Ruminococcaceae	BlossumH+		-0.483642	FALSE
CRC / Adenoma	family	Ruminococcaceae	BlossumH+		-0.483642	FALSE
CRC / Adenoma	family	Ruminococcaceae	BlossumH+		-0.483642	FALSE
CRC / Adenoma	family	Ruminococcaceae	BlossumH+		0.973465	FALSE
CRC / Adenoma	family	Ruminococcaceae	BlossumH+		0.0669938	FALSE
CRC / Adenoma	family	Ruminococcaceae	BlossumH+		-0.483642	FALSE
CRC / Adenoma	family	Ruminococcaceae	BlossumH+		2.40035	FALSE
CRC / Adenoma	family	Ruminococcaceae	BlossumH+		-0.934818	FALSE
CRC / Adenoma	family	Ruminococcaceae	BlossumH+		0.330262	FALSE
CRC / Adenoma	family	Ruminococcaceae	BlossumH+		-1.31735	FALSE
CRC / Adenoma	family	Ruminococcaceae	BlossumH+		-1.18108	FALSE
CRC / Adenoma	family	Ruminococcaceae	BlossumH+		-1.55542	FALSE
CRC / Adenoma	family	Ruminococcaceae	BlossumH+		0.767874	FALSE
CRC / Adenoma	family	Ruminococcaceae	BlossumH+		-0.483642	FALSE
CRC / Adenoma	family	Ruminococcaceae	BlossumH+		-0.698275	FALSE
CRC / Adenoma	family	Ruminococcaceae	BlossumH+		-0.669153	FALSE
CRC / Adenoma	family	Ruminococcaceae	BlossumH+		0.961012	FALSE
CRC / Adenoma	family	Ruminococcaceae	BlossumH+		-1.17072	FALSE
CRC / Adenoma	family	Ruminococcaceae	BlossumH+		1.35079	FALSE
CRC / Adenoma	family	Ruminococcaceae	BlossumH+		-1.38397	FALSE
CRC / Adenoma	family	Ruminococcaceae	BlossumH+		0.208652	FALSE
CRC / Adenoma	family	Ruminococcaceae	BlossumH+		-0.082931	FALSE
CRC / Adenoma	family	Ruminococcaceae	BlossumH+		0.282657	FALSE
CRC / Adenoma	family	Ruminococcaceae	BlossumH+		-0.173016	FALSE
CRC / Adenoma	family	Ruminococcaceae	BlossumH+		-0.755756	FALSE
CRC / Adenoma	family	Ruminococcaceae	BlossumH+		-0.430338	FALSE
CRC / Adenoma	family	Ruminococcaceae	BlossumH+		-0.483642	FALSE
CRC / Adenoma	family	Ruminococcaceae	BlossumH+		0.378026	FALSE
CRC / Adenoma	family	Ruminococcaceae	BlossumH+		1.5393	FALSE
CRC / Adenoma	family	Ruminococcaceae	BlossumH+		-0.881686	FALSE
CRC / Adenoma	family	Ruminococcaceae	BlossumH+		-0.1374	FALSE
CRC / Adenoma	family	Ruminococcaceae	BlossumH+		-0.934098	FALSE
CRC / Adenoma	family	Ruminococcaceae	BlossumH+		0.15157	FALSE
CRC / Adenoma	family	Ruminococcaceae	BlossumH+		-0.483642	FALSE
CRC / Adenoma	family	Ruminococcaceae	BlossumH+		1.97526	FALSE
CRC / Adenoma	family	Ruminococcaceae	BlossumH+		-1.68588	FALSE
CRC / Adenoma	family	Ruminococcaceae	BlossumH+		-0.116387	FALSE
CRC / Adenoma	family	Ruminococcaceae	BlossumH+		0.730319	FALSE
CRC / Adenoma	family	Ruminococcaceae	BlossumH+		0.678686	FALSE
CRC / Adenoma	family	Ruminococcaceae	BlossumH+		-0.728886	FALSE
CRC / Adenoma	family	Ruminococcaceae	BlossumH+		-0.944686	FALSE
CRC / Adenoma	family	Ruminococcaceae	BlossumH+		1.05883	FALSE
CRC / Adenoma	family	Ruminococcaceae	BlossumH+		-0.979567	FALSE
CRC / Adenoma	family	Ruminococcaceae	BlossumH+		0.62309	FALSE
CRC / Adenoma	family	Ruminococcaceae	BlossumH+		1.84185	FALSE
CRC / Adenoma	family	Ruminococcaceae	BlossumH+		-0.317081	FALSE
CRC / Adenoma	family	Ruminococcaceae	BlossumH+		-0.483642	FALSE
CRC / Adenoma	family	Ruminococcaceae	BlossumH+		0.325915	FALSE
CRC / Adenoma	family	Ruminococcaceae	BlossumH+		-0.667045	FALSE
CRC / Adenoma	family	Ruminococcaceae	BlossumH+		0.0669938	FALSE
CRC / Adenoma	family	Ruminococcaceae	BlossumH+		-0.325533	FALSE
CRC / Adenoma	family	Ruminococcaceae	BlossumH+		-0.452127	FALSE
CRC / Adenoma	family	Ruminococcaceae	BlossumH+		0.830662	FALSE
CRC / Adenoma	family	Ruminococcaceae	BlossumH+		-0.111592	FALSE
CRC / Adenoma	family	Ruminococcaceae	BlossumH+		-0.162414	FALSE
CRC / Adenoma	family	Ruminococcaceae	BlossumH+		-0.483642	FALSE
CRC / Adenoma	family	Ruminococcaceae	BlossumH+		-0.483642	FALSE
CRC / Adenoma	family	Ruminococcaceae	BlossumH+		-0.732735	FALSE
CRC / Adenoma	family	Ruminococcaceae	BlossumH+		-0.664822	FALSE
CRC / Adenoma	family	Ruminococcaceae	BlossumH+		0.962866	FALSE
CRC / Adenoma	family	Ruminococcaceae	BlossumH+		0.321911	FALSE
CRC / Adenoma	family	Ruminococcaceae	BlossumH+		-0.738366	FALSE
CRC / Adenoma	family	Ruminococcaceae	BlossumH+		-0.483642	FALSE
CRC / Adenoma	family	Ruminococcaceae	BlossumH+		-0.339367	FALSE
CRC / Adenoma	family	Ruminococcaceae	BlossumH+		1.32289	FALSE
CRC / Adenoma	family	Ruminococcaceae	BlossumH+		-0.184167	FALSE
CRC / Adenoma	family	Ruminococcaceae	BlossumH+		-0.366296	FALSE
CRC / Adenoma	family	Ruminococcaceae	BlossumH+		-0.217072	FALSE
CRC / Adenoma	family	Ruminococcaceae	BlossumH+		-0.087934	FALSE
CRC / Adenoma	family	Ruminococcaceae	BlossumH+		-1.5803	FALSE
CRC / Adenoma	family	Ruminococcaceae	BlossumH+		-2.2574	FALSE
CRC / Adenoma	family	Ruminococcaceae	BlossumH+		0.275938	FALSE
CRC / Adenoma	family	Ruminococcaceae	BlossumH+		-0.483642	FALSE
CRC / Adenoma	family	Ruminococcaceae	BlossumH+		-0.865296	FALSE
CRC / Adenoma	family	Ruminococcaceae	BlossumH+		0.140071	FALSE
CRC / Adenoma	family	Ruminococcaceae	BlossumH+		-0.235554	FALSE
CRC / Adenoma	family	Ruminococcaceae	BlossumH+		-1.14641	FALSE
CRC / Adenoma	family	Ruminococcaceae	BlossumH+		-0.483642	FALSE
CRC / Adenoma	family	Ruminococcaceae	BlossumH+		0.253644	FALSE
CRC / Adenoma	family	Ruminococcaceae	BlossumH+		-0.483642	FALSE
CRC / Adenoma	family	Ruminococcaceae	BlossumH+		-0.178395	FALSE
CRC / Adenoma	family	Ruminococcaceae	BlossumH+		-0.848619	FALSE
CRC / Adenoma	family	Ruminococcaceae	BlossumH+		-1.27894	FALSE
CRC / Adenoma	family	Ruminococcaceae	BlossumH+		-1.3331	FALSE
CRC / Adenoma	family	Ruminococcaceae	BlossumH+		-1.28854	FALSE
CRC / Adenoma	family	Ruminococcaceae	BlossumH+		-1.18962	FALSE
CRC / Adenoma	family	Ruminococcaceae	BlossumH+		-0.962249	FALSE
CRC / Adenoma	family	Ruminococcaceae	BlossumH+		-0.963875	FALSE
CRC / Adenoma	family	Ruminococcaceae	BlossumH+		0.317159	FALSE
CRC / Adenoma	family	Ruminococcaceae	BlossumH+		-0.483642	FALSE
CRC / Adenoma	family	Ruminococcaceae	BlossumH+		1.34752	FALSE
CRC / Adenoma	family	Ruminococcaceae	BlossumH+		1.63951	FALSE
CRC / Adenoma	family	Ruminococcaceae	BlossumH+		2.87097	FALSE
CRC / Adenoma	family	Ruminococcaceae	BlossumH+		0.563285	FALSE
CRC / Adenoma	family	Ruminococcaceae	BlossumH+		-0.210769	FALSE
CRC / Adenoma	family	Ruminococcaceae	BlossumH+		0.138913	FALSE
CRC / Adenoma	family	Ruminococcaceae	BlossumH+		0.588274	FALSE
CRC / Adenoma	family	Ruminococcaceae	BlossumH+		-0.792328	FALSE
CRC / Adenoma	family	Ruminococcaceae	BlossumH+		0.0669938	FALSE
CRC / Adenoma	family	Ruminococcaceae	BlossumH+		1.09909	FALSE
CRC / Adenoma	family	Ruminococcaceae	BlossumH+		0.455745	FALSE
CRC / Adenoma	family	Ruminococcaceae	BlossumH+		-0.794921	FALSE
CRC / Adenoma	family	Ruminococcaceae	BlossumH+		-0.483642	FALSE
CRC / Adenoma	family	Ruminococcaceae	BlossumH+		0.283354	FALSE
CRC / Adenoma	family	Ruminococcaceae	BlossumH+		0.216817	FALSE
CRC / Adenoma	family	Ruminococcaceae	BlossumH+		0.441441	FALSE
CRC / Adenoma	family	Ruminococcaceae	BlossumH+		-0.724257	FALSE
CRC / Adenoma	family	Ruminococcaceae	BlossumH+		0.0858465	FALSE
CRC / Adenoma	family	Ruminococcaceae	BlossumH+		0.848897	FALSE
CRC / Adenoma	family	Ruminococcaceae	BlossumH+		1.58509	FALSE
CRC / Adenoma	family	Ruminococcaceae	BlossumH+		1.06723	FALSE
CRC / Adenoma	family	Ruminococcaceae	BlossumH+		1.30541	FALSE
CRC / Adenoma	family	Ruminococcaceae	BlossumH+		1.57726	FALSE
CRC / Adenoma	family	Ruminococcaceae	BlossumH+		-0.507527	FALSE
CRC / Adenoma	family	Ruminococcaceae	BlossumH+		-0.483642	FALSE
CRC / Adenoma	family	Ruminococcaceae	BlossumH+		-1.02538	FALSE
CRC / Adenoma	family	Ruminococcaceae	BlossumH+		-0.483642	FALSE
CRC / Adenoma	family	Ruminococcaceae	BlossumH+		-0.483642	FALSE
CRC / Adenoma	family	Ruminococcaceae	BlossumH+		-0.824015	FALSE
CRC / Adenoma	family	Ruminococcaceae	BlossumH+		-0.483642	FALSE
CRC / Adenoma	family	Ruminococcaceae	BlossumH+		-0.483642	FALSE
CRC / Adenoma	family	Ruminococcaceae	BlossumH+		-0.483642	FALSE
CRC / Adenoma	family	Ruminococcaceae	BlossumH+		1.81068	FALSE
CRC / Adenoma	family	Ruminococcaceae	BlossumH+		-0.483642	FALSE
CRC / Adenoma	family	Ruminococcaceae	BlossumH+		-0.483642	FALSE
CRC / Adenoma	family	Ruminococcaceae	BlossumH+		0.801705	FALSE
CRC / Adenoma	family	Ruminococcaceae	BlossumH+		0.75294	FALSE
CRC / Adenoma	family	Ruminococcaceae	BlossumH+		-0.483642	FALSE
CRC / Adenoma	family	Ruminococcaceae	BlossumH+		-0.483642	FALSE
CRC / Adenoma	family	Ruminococcaceae	BlossumH+		-0.483642	FALSE
CRC / Adenoma	family	Ruminococcaceae	BlossumH+		0.830662	FALSE
CRC / Adenoma	family	Ruminococcaceae	BlossumH+		1.1752	FALSE
CRC / Adenoma	family	Ruminococcaceae	BlossumH+		-0.483642	FALSE
CRC / Adenoma	family	Ruminococcaceae	BlossumH+		-0.483642	FALSE
CRC / Adenoma	family	Ruminococcaceae	BlossumH+		-0.483642	FALSE
CRC / Adenoma	family	Ruminococcaceae	BlossumH+		0.738964	FALSE
CRC / Adenoma	family	Ruminococcaceae	BlossumH+		-0.483642	FALSE
CRC / Adenoma	family	Ruminococcaceae	BlossumH+		-0.996279	FALSE
CRC / Adenoma	family	Ruminococcaceae	BlossumH+		-0.694627	FALSE
CRC / Adenoma	family	Ruminococcaceae	BlossumH+		-0.192406	FALSE
CRC / Adenoma	family	Ruminococcaceae	BlossumH+		-0.483642	FALSE
CRC / Adenoma	family	Ruminococcaceae	BlossumH+		-0.483642	FALSE
CRC / Adenoma	family	Ruminococcaceae	BlossumH+		-0.806451	FALSE
CRC / Adenoma	family	Ruminococcaceae	BlossumH+		-0.483642	FALSE
CRC / Adenoma	family	Ruminococcaceae	BlossumH+		-0.483642	FALSE
CRC / Adenoma	family	Ruminococcaceae	BlossumH+		-0.483642	FALSE
CRC / Adenoma	family	Ruminococcaceae	BlossumH+		-1.29546	FALSE
CRC / Adenoma	family	Ruminococcaceae	BlossumH+		1.05323	FALSE
CRC / Adenoma	family	Ruminococcaceae	BlossumH+		-1.16346	FALSE
CRC / Adenoma	family	Ruminococcaceae	BlossumH+		-0.483642	FALSE
CRC / Adenoma	family	Ruminococcaceae	VANISH	GCA_934501215.1	-0.483642	TRUE
CRC / Adenoma	family	Ruminococcaceae	VANISH	GCA_934503275.1	-0.483642	TRUE
CRC / Adenoma	family	Ruminococcaceae	VANISH	GCA_934512105.1	-0.483642	TRUE
CRC / Adenoma	family	Ruminococcaceae	VANISH	GCA_934524985.1	-0.483642	TRUE
CRC / Adenoma	family	Ruminococcaceae	VANISH	GCA_934525325.1	-0.483642	TRUE
CRC / Adenoma	family	Ruminococcaceae	VANISH	GCA_934526095.1	-0.483642	TRUE
CRC / Adenoma	family	Ruminococcaceae	VANISH	GCA_934532365.1	-0.483642	TRUE
CRC / Adenoma	family	Ruminococcaceae	VANISH	GCA_934532995.1	0.874667	TRUE
CRC / Adenoma	family	Ruminococcaceae	VANISH	GCA_934533025.1	-0.483642	TRUE
CRC / Adenoma	family	Ruminococcaceae	VANISH	GCA_934533135.1	-1.3265	TRUE
CRC / Adenoma	family	Ruminococcaceae	VANISH	GCA_934538695.1	-0.336882	TRUE
CRC / Adenoma	family	Ruminococcaceae	VANISH	GCA_934538955.1	-0.889619	TRUE
CRC / Adenoma	family	Ruminococcaceae	VANISH	GCA_934539245.1	-0.483642	TRUE
CRC / Adenoma	family	Ruminococcaceae	VANISH	GCA_934561555.1	-0.483642	TRUE
CRC / Adenoma	family	Ruminococcaceae	VANISH	GCA_934561575.1	-0.483642	TRUE
CRC / Adenoma	family	Ruminococcaceae	VANISH	MGYG000002641	0.678686	TRUE
CRC / Adenoma	family	Ruminococcaceae	VANISH	Rep_3073	-0.235554	TRUE
CRC / Adenoma	family	Ruminococcaceae	VANISH	Rep_3076	-0.483642	TRUE
CRC / Adenoma	family	Ruminococcaceae	VANISH	Rep_3080	-0.483642	TRUE
CRC / Adenoma	family	Ruminococcaceae	VANISH	Rep_3421	-1.02538	TRUE
CRC / Adenoma	family	Ruminococcaceae	VANISH		-0.483642	FALSE
CRC / Adenoma	family	Ruminococcaceae	VANISH		-0.483642	FALSE
CRC / Adenoma	family	Ruminococcaceae	VANISH		-0.778466	FALSE
CRC / Adenoma	family	Ruminococcaceae	VANISH		-0.483642	FALSE
CRC / Adenoma	family	Ruminococcaceae	VANISH		0.734101	FALSE
CRC / Adenoma	family	Ruminococcaceae	VANISH		0.0313086	FALSE
CRC / Adenoma	family	Ruminococcaceae	VANISH		-0.483642	FALSE
CRC / Adenoma	family	Ruminococcaceae	VANISH		-0.483642	FALSE
CRC / Adenoma	family	Ruminococcaceae	VANISH		-0.483642	FALSE
CRC / Adenoma	family	Ruminococcaceae	VANISH		-0.483642	FALSE
CRC / Adenoma	family	Ruminococcaceae	VANISH		-0.483642	FALSE
CRC / Adenoma	family	Ruminococcaceae	VANISH		-0.483642	FALSE
CRC / Adenoma	family	Ruminococcaceae	VANISH		-0.483642	FALSE
CRC / Adenoma	family	Ruminococcaceae	VANISH		-0.483642	FALSE
CRC / Adenoma	family	Ruminococcaceae	VANISH		-0.483642	FALSE
CRC / Adenoma	family	Ruminococcaceae	VANISH		1.55625	FALSE
CRC / Adenoma	family	Ruminococcaceae	VANISH		-0.723587	FALSE
CRC / Adenoma	family	Ruminococcaceae	VANISH		-0.483642	FALSE
CRC / Adenoma	family	Ruminococcaceae	VANISH		-0.483642	FALSE
CRC / Adenoma	family	Ruminococcaceae	VANISH		-0.483642	FALSE
CRC / Adenoma	family	Ruminococcaceae	VANISH		0.863196	FALSE
CRC / Adenoma	family	Ruminococcaceae	VANISH		-0.483642	FALSE
CRC / Adenoma	family	Ruminococcaceae	VANISH		-0.483642	FALSE
CRC / Adenoma	family	Ruminococcaceae	VANISH		0.728407	FALSE
CRC / Adenoma	family	Ruminococcaceae	VANISH		1.34263	FALSE
CRC / Adenoma	family	Ruminococcaceae	VANISH		1.30317	FALSE
CRC / Adenoma	family	Ruminococcaceae	VANISH		-0.723948	FALSE
CRC / Adenoma	family	Ruminococcaceae	VANISH		-0.483642	FALSE
CRC / Adenoma	family	Ruminococcaceae	VANISH		-0.483642	FALSE
CRC / Adenoma	family	Ruminococcaceae	VANISH		-0.483642	FALSE
CRC / Adenoma	family	Ruminococcaceae	VANISH		-0.483642	FALSE
CRC / Adenoma	family	Ruminococcaceae	VANISH		0.431304	FALSE
CRC / Adenoma	family	Ruminococcaceae	VANISH		-0.483642	FALSE
CRC / Adenoma	family	Ruminococcaceae	VANISH		-0.395769	FALSE
CRC / Adenoma	family	Ruminococcaceae	VANISH		-0.483642	FALSE
CRC / Adenoma	family	Ruminococcaceae	VANISH		-0.649458	FALSE
CRC / Adenoma	family	Ruminococcaceae	VANISH		-0.483642	FALSE
CRC / Adenoma	family	Ruminococcaceae	VANISH		-0.764091	FALSE
CRC / Adenoma	family	Ruminococcaceae	VANISH		-1.61103	FALSE
CRC / Adenoma	family	Ruminococcaceae	VANISH		0.0291115	FALSE
CRC / Adenoma	family	Ruminococcaceae	VANISH		0.780627	FALSE
CRC / Adenoma	family	Ruminococcaceae	VANISH		-0.791131	FALSE
CRC / Adenoma	family	Ruminococcaceae	VANISH		-0.138712	FALSE
CRC / Adenoma	family	Ruminococcaceae	VANISH		-0.483642	FALSE
CRC / Adenoma	family	Ruminococcaceae	VANISH		-0.730734	FALSE
CRC / Adenoma	family	Ruminococcaceae	VANISH		-0.483642	FALSE
CRC / Adenoma	family	Ruminococcaceae	VANISH		-0.483642	FALSE
CRC / Adenoma	family	Ruminococcaceae	VANISH		-0.94506	FALSE
CRC / Adenoma	family	Ruminococcaceae	VANISH		-0.483642	FALSE
CRC / Adenoma	family	Ruminococcaceae	VANISH		-1.6411	FALSE
CRC / Adenoma	family	Ruminococcaceae	VANISH		-0.931716	FALSE
CRC / Adenoma	family	Ruminococcaceae	VANISH		-0.615616	FALSE
CRC / Adenoma	family	Ruminococcaceae	VANISH		-0.483642	FALSE
CRC / Adenoma	family	Ruminococcaceae	VANISH		-0.44244	FALSE
CRC / Adenoma	family	Ruminococcaceae	VANISH		-0.483642	FALSE
CRC / Adenoma	family	Ruminococcaceae	VANISH		-0.422581	FALSE
CRC / Adenoma	family	Ruminococcaceae	VANISH		0.800987	FALSE
CRC / Adenoma	family	Ruminococcaceae	VANISH		-0.483642	FALSE
CRC / Adenoma	family	Ruminococcaceae	VANISH		-0.483642	FALSE
CRC / Adenoma	family	Ruminococcaceae	VANISH		-0.483642	FALSE
CRC / Adenoma	family	Ruminococcaceae	VANISH		-0.291785	FALSE
CRC / Adenoma	family	Ruminococcaceae	VANISH		-0.483642	FALSE
CRC / Adenoma	family	Ruminococcaceae	VANISH		0.973465	FALSE
CRC / Adenoma	family	Ruminococcaceae	VANISH		0.0669938	FALSE
CRC / Adenoma	family	Ruminococcaceae	VANISH		-0.483642	FALSE
CRC / Adenoma	family	Ruminococcaceae	VANISH		2.40035	FALSE
CRC / Adenoma	family	Ruminococcaceae	VANISH		-0.934818	FALSE
CRC / Adenoma	family	Ruminococcaceae	VANISH		0.330262	FALSE
CRC / Adenoma	family	Ruminococcaceae	VANISH		-1.31735	FALSE
CRC / Adenoma	family	Ruminococcaceae	VANISH		-1.18108	FALSE
CRC / Adenoma	family	Ruminococcaceae	VANISH		-1.55542	FALSE
CRC / Adenoma	family	Ruminococcaceae	VANISH		0.767874	FALSE
CRC / Adenoma	family	Ruminococcaceae	VANISH		-0.483642	FALSE
CRC / Adenoma	family	Ruminococcaceae	VANISH		-0.698275	FALSE
CRC / Adenoma	family	Ruminococcaceae	VANISH		-0.669153	FALSE
CRC / Adenoma	family	Ruminococcaceae	VANISH		0.961012	FALSE
CRC / Adenoma	family	Ruminococcaceae	VANISH		-1.17072	FALSE
CRC / Adenoma	family	Ruminococcaceae	VANISH		1.35079	FALSE
CRC / Adenoma	family	Ruminococcaceae	VANISH		-1.38397	FALSE
CRC / Adenoma	family	Ruminococcaceae	VANISH		0.208652	FALSE
CRC / Adenoma	family	Ruminococcaceae	VANISH		-0.496714	FALSE
CRC / Adenoma	family	Ruminococcaceae	VANISH		-0.082931	FALSE
CRC / Adenoma	family	Ruminococcaceae	VANISH		0.282657	FALSE
CRC / Adenoma	family	Ruminococcaceae	VANISH		-0.173016	FALSE
CRC / Adenoma	family	Ruminococcaceae	VANISH		1.15261	FALSE
CRC / Adenoma	family	Ruminococcaceae	VANISH		-0.755756	FALSE
CRC / Adenoma	family	Ruminococcaceae	VANISH		-0.430338	FALSE
CRC / Adenoma	family	Ruminococcaceae	VANISH		-0.483642	FALSE
CRC / Adenoma	family	Ruminococcaceae	VANISH		0.378026	FALSE
CRC / Adenoma	family	Ruminococcaceae	VANISH		1.5393	FALSE
CRC / Adenoma	family	Ruminococcaceae	VANISH		-0.881686	FALSE
CRC / Adenoma	family	Ruminococcaceae	VANISH		-0.1374	FALSE
CRC / Adenoma	family	Ruminococcaceae	VANISH		-0.934098	FALSE
CRC / Adenoma	family	Ruminococcaceae	VANISH		0.15157	FALSE
CRC / Adenoma	family	Ruminococcaceae	VANISH		-0.483642	FALSE
CRC / Adenoma	family	Ruminococcaceae	VANISH		-2.32363	FALSE
CRC / Adenoma	family	Ruminococcaceae	VANISH		1.97526	FALSE
CRC / Adenoma	family	Ruminococcaceae	VANISH		-1.68588	FALSE
CRC / Adenoma	family	Ruminococcaceae	VANISH		-0.116387	FALSE
CRC / Adenoma	family	Ruminococcaceae	VANISH		0.730319	FALSE
CRC / Adenoma	family	Ruminococcaceae	VANISH		-0.728886	FALSE
CRC / Adenoma	family	Ruminococcaceae	VANISH		-0.944686	FALSE
CRC / Adenoma	family	Ruminococcaceae	VANISH		1.05883	FALSE
CRC / Adenoma	family	Ruminococcaceae	VANISH		-0.979567	FALSE
CRC / Adenoma	family	Ruminococcaceae	VANISH		0.62309	FALSE
CRC / Adenoma	family	Ruminococcaceae	VANISH		1.84185	FALSE
CRC / Adenoma	family	Ruminococcaceae	VANISH		-0.317081	FALSE
CRC / Adenoma	family	Ruminococcaceae	VANISH		-0.483642	FALSE
CRC / Adenoma	family	Ruminococcaceae	VANISH		0.325915	FALSE
CRC / Adenoma	family	Ruminococcaceae	VANISH		-0.667045	FALSE
CRC / Adenoma	family	Ruminococcaceae	VANISH		0.0669938	FALSE
CRC / Adenoma	family	Ruminococcaceae	VANISH		-0.325533	FALSE
CRC / Adenoma	family	Ruminococcaceae	VANISH		-0.452127	FALSE
CRC / Adenoma	family	Ruminococcaceae	VANISH		0.830662	FALSE
CRC / Adenoma	family	Ruminococcaceae	VANISH		-0.111592	FALSE
CRC / Adenoma	family	Ruminococcaceae	VANISH		-0.162414	FALSE
CRC / Adenoma	family	Ruminococcaceae	VANISH		-0.483642	FALSE
CRC / Adenoma	family	Ruminococcaceae	VANISH		-0.483642	FALSE
CRC / Adenoma	family	Ruminococcaceae	VANISH		-0.732735	FALSE
CRC / Adenoma	family	Ruminococcaceae	VANISH		-0.664822	FALSE
CRC / Adenoma	family	Ruminococcaceae	VANISH		0.962866	FALSE
CRC / Adenoma	family	Ruminococcaceae	VANISH		0.321911	FALSE
CRC / Adenoma	family	Ruminococcaceae	VANISH		-0.738366	FALSE
CRC / Adenoma	family	Ruminococcaceae	VANISH		-0.483642	FALSE
CRC / Adenoma	family	Ruminococcaceae	VANISH		-0.339367	FALSE
CRC / Adenoma	family	Ruminococcaceae	VANISH		1.32289	FALSE
CRC / Adenoma	family	Ruminococcaceae	VANISH		-0.184167	FALSE
CRC / Adenoma	family	Ruminococcaceae	VANISH		-0.366296	FALSE
CRC / Adenoma	family	Ruminococcaceae	VANISH		-0.217072	FALSE
CRC / Adenoma	family	Ruminococcaceae	VANISH		-0.087934	FALSE
CRC / Adenoma	family	Ruminococcaceae	VANISH		-1.5803	FALSE
CRC / Adenoma	family	Ruminococcaceae	VANISH		-2.2574	FALSE
CRC / Adenoma	family	Ruminococcaceae	VANISH		0.275938	FALSE
CRC / Adenoma	family	Ruminococcaceae	VANISH		-0.483642	FALSE
CRC / Adenoma	family	Ruminococcaceae	VANISH		-0.865296	FALSE
CRC / Adenoma	family	Ruminococcaceae	VANISH		0.140071	FALSE
CRC / Adenoma	family	Ruminococcaceae	VANISH		-1.14641	FALSE
CRC / Adenoma	family	Ruminococcaceae	VANISH		0.253644	FALSE
CRC / Adenoma	family	Ruminococcaceae	VANISH		-0.178395	FALSE
CRC / Adenoma	family	Ruminococcaceae	VANISH		-0.848619	FALSE
CRC / Adenoma	family	Ruminococcaceae	VANISH		-1.27894	FALSE
CRC / Adenoma	family	Ruminococcaceae	VANISH		-1.3331	FALSE
CRC / Adenoma	family	Ruminococcaceae	VANISH		-1.28854	FALSE
CRC / Adenoma	family	Ruminococcaceae	VANISH		-1.18962	FALSE
CRC / Adenoma	family	Ruminococcaceae	VANISH		-0.962249	FALSE
CRC / Adenoma	family	Ruminococcaceae	VANISH		-0.963875	FALSE
CRC / Adenoma	family	Ruminococcaceae	VANISH		0.317159	FALSE
CRC / Adenoma	family	Ruminococcaceae	VANISH		-0.483642	FALSE
CRC / Adenoma	family	Ruminococcaceae	VANISH		1.34752	FALSE
CRC / Adenoma	family	Ruminococcaceae	VANISH		1.63951	FALSE
CRC / Adenoma	family	Ruminococcaceae	VANISH		2.87097	FALSE
CRC / Adenoma	family	Ruminococcaceae	VANISH		1.89816	FALSE
CRC / Adenoma	family	Ruminococcaceae	VANISH		0.563285	FALSE
CRC / Adenoma	family	Ruminococcaceae	VANISH		-0.210769	FALSE
CRC / Adenoma	family	Ruminococcaceae	VANISH		0.138913	FALSE
CRC / Adenoma	family	Ruminococcaceae	VANISH		0.526255	FALSE
CRC / Adenoma	family	Ruminococcaceae	VANISH		0.588274	FALSE
CRC / Adenoma	family	Ruminococcaceae	VANISH		-0.792328	FALSE
CRC / Adenoma	family	Ruminococcaceae	VANISH		0.0669938	FALSE
CRC / Adenoma	family	Ruminococcaceae	VANISH		1.09909	FALSE
CRC / Adenoma	family	Ruminococcaceae	VANISH		0.455745	FALSE
CRC / Adenoma	family	Ruminococcaceae	VANISH		-0.794921	FALSE
CRC / Adenoma	family	Ruminococcaceae	VANISH		-0.483642	FALSE
CRC / Adenoma	family	Ruminococcaceae	VANISH		0.283354	FALSE
CRC / Adenoma	family	Ruminococcaceae	VANISH		0.216817	FALSE
CRC / Adenoma	family	Ruminococcaceae	VANISH		0.441441	FALSE
CRC / Adenoma	family	Ruminococcaceae	VANISH		-0.724257	FALSE
CRC / Adenoma	family	Ruminococcaceae	VANISH		-0.416021	FALSE
CRC / Adenoma	family	Ruminococcaceae	VANISH		0.0858465	FALSE
CRC / Adenoma	family	Ruminococcaceae	VANISH		0.306413	FALSE
CRC / Adenoma	family	Ruminococcaceae	VANISH		0.848897	FALSE
CRC / Adenoma	family	Ruminococcaceae	VANISH		1.58509	FALSE
CRC / Adenoma	family	Ruminococcaceae	VANISH		1.06723	FALSE
CRC / Adenoma	family	Ruminococcaceae	VANISH		1.30541	FALSE
CRC / Adenoma	family	Ruminococcaceae	VANISH		1.57726	FALSE
CRC / Adenoma	family	Ruminococcaceae	VANISH		-0.507527	FALSE
CRC / Adenoma	family	Ruminococcaceae	VANISH		-0.483642	FALSE
CRC / Adenoma	family	Ruminococcaceae	VANISH		-0.483642	FALSE
CRC / Adenoma	family	Ruminococcaceae	VANISH		-0.483642	FALSE
CRC / Adenoma	family	Ruminococcaceae	VANISH		-0.824015	FALSE
CRC / Adenoma	family	Ruminococcaceae	VANISH		-0.483642	FALSE
CRC / Adenoma	family	Ruminococcaceae	VANISH		-0.483642	FALSE
CRC / Adenoma	family	Ruminococcaceae	VANISH		-0.483642	FALSE
CRC / Adenoma	family	Ruminococcaceae	VANISH		1.81068	FALSE
CRC / Adenoma	family	Ruminococcaceae	VANISH		-0.483642	FALSE
CRC / Adenoma	family	Ruminococcaceae	VANISH		-0.483642	FALSE
CRC / Adenoma	family	Ruminococcaceae	VANISH		0.801705	FALSE
CRC / Adenoma	family	Ruminococcaceae	VANISH		0.75294	FALSE
CRC / Adenoma	family	Ruminococcaceae	VANISH		-0.483642	FALSE
CRC / Adenoma	family	Ruminococcaceae	VANISH		-0.483642	FALSE
CRC / Adenoma	family	Ruminococcaceae	VANISH		-0.483642	FALSE
CRC / Adenoma	family	Ruminococcaceae	VANISH		0.830662	FALSE
CRC / Adenoma	family	Ruminococcaceae	VANISH		1.1752	FALSE
CRC / Adenoma	family	Ruminococcaceae	VANISH		-0.483642	FALSE
CRC / Adenoma	family	Ruminococcaceae	VANISH		-0.483642	FALSE
CRC / Adenoma	family	Ruminococcaceae	VANISH		-0.483642	FALSE
CRC / Adenoma	family	Ruminococcaceae	VANISH		0.738964	FALSE
CRC / Adenoma	family	Ruminococcaceae	VANISH		-0.483642	FALSE
CRC / Adenoma	family	Ruminococcaceae	VANISH		-0.996279	FALSE
CRC / Adenoma	family	Ruminococcaceae	VANISH		-0.694627	FALSE
CRC / Adenoma	family	Ruminococcaceae	VANISH		-0.192406	FALSE
CRC / Adenoma	family	Ruminococcaceae	VANISH		-0.483642	FALSE
CRC / Adenoma	family	Ruminococcaceae	VANISH		-0.483642	FALSE
CRC / Adenoma	family	Ruminococcaceae	VANISH		-0.806451	FALSE
CRC / Adenoma	family	Ruminococcaceae	VANISH		-0.483642	FALSE
CRC / Adenoma	family	Ruminococcaceae	VANISH		-0.483642	FALSE
CRC / Adenoma	family	Ruminococcaceae	VANISH		-0.483642	FALSE
CRC / Adenoma	family	Ruminococcaceae	VANISH		-1.29546	FALSE
CRC / Adenoma	family	Ruminococcaceae	VANISH		1.05323	FALSE
CRC / Adenoma	family	Ruminococcaceae	VANISH		-1.16346	FALSE
CRC / Adenoma	family	Ruminococcaceae	VANISH		-0.483642	FALSE
CRC / Adenoma	family	Borkfalkiaceae	BlossumH+	MGYG000000344	-0.3621	TRUE
CRC / Adenoma	family	Borkfalkiaceae	BlossumH+	MGYG000000444	-0.369929	TRUE
CRC / Adenoma	family	Borkfalkiaceae	BlossumH+	MGYG000003226	-0.626617	TRUE
CRC / Adenoma	family	Borkfalkiaceae	BlossumH+	Rep_2561	-0.374358	TRUE
CRC / Adenoma	family	Borkfalkiaceae	BlossumH+		-0.482729	FALSE
CRC / Adenoma	family	Borkfalkiaceae	BlossumH+		-0.482729	FALSE
CRC / Adenoma	family	Borkfalkiaceae	BlossumH+		-0.930306	FALSE
CRC / Adenoma	family	Borkfalkiaceae	BlossumH+		-0.482729	FALSE
CRC / Adenoma	family	Borkfalkiaceae	BlossumH+		-0.482729	FALSE
CRC / Adenoma	family	Borkfalkiaceae	BlossumH+		-0.482729	FALSE
CRC / Adenoma	family	Borkfalkiaceae	BlossumH+		-0.482729	FALSE
CRC / Adenoma	family	Borkfalkiaceae	BlossumH+		-0.482729	FALSE
CRC / Adenoma	family	Borkfalkiaceae	BlossumH+		-0.482729	FALSE
CRC / Adenoma	family	Borkfalkiaceae	BlossumH+		-0.482729	FALSE
CRC / Adenoma	family	Borkfalkiaceae	BlossumH+		1.349	FALSE
CRC / Adenoma	family	Borkfalkiaceae	BlossumH+		-0.482729	FALSE
CRC / Adenoma	family	Borkfalkiaceae	BlossumH+		-0.482729	FALSE
CRC / Adenoma	family	Borkfalkiaceae	BlossumH+		-0.482729	FALSE
CRC / Adenoma	family	Borkfalkiaceae	BlossumH+		-0.482729	FALSE
CRC / Adenoma	family	Borkfalkiaceae	BlossumH+		-0.482729	FALSE
CRC / Adenoma	family	Borkfalkiaceae	BlossumH+		-0.482729	FALSE
CRC / Adenoma	family	Borkfalkiaceae	BlossumH+		-0.482729	FALSE
CRC / Adenoma	family	Borkfalkiaceae	BlossumH+		-0.482729	FALSE
CRC / Adenoma	family	Borkfalkiaceae	BlossumH+		0.367611	FALSE
CRC / Adenoma	family	Borkfalkiaceae	BlossumH+		-0.482729	FALSE
CRC / Adenoma	family	Borkfalkiaceae	BlossumH+		-0.482729	FALSE
CRC / Adenoma	family	Borkfalkiaceae	BlossumH+		0.459792	FALSE
CRC / Adenoma	family	Borkfalkiaceae	BlossumH+		-0.462831	FALSE
CRC / Adenoma	family	Borkfalkiaceae	BlossumH+		-0.482729	FALSE
CRC / Adenoma	family	Borkfalkiaceae	BlossumH+		-0.482729	FALSE
CRC / Adenoma	family	Borkfalkiaceae	BlossumH+		-0.482729	FALSE
CRC / Adenoma	family	Borkfalkiaceae	BlossumH+		-0.482729	FALSE
CRC / Adenoma	family	Borkfalkiaceae	BlossumH+		-0.482729	FALSE
CRC / Adenoma	family	Borkfalkiaceae	BlossumH+		-0.305217	FALSE
CRC / Adenoma	family	Borkfalkiaceae	BlossumH+		0.18519	FALSE
CRC / Adenoma	family	Borkfalkiaceae	BlossumH+		0.265774	FALSE
CRC / Adenoma	family	Borkfalkiaceae	BlossumH+		0.281888	FALSE
CRC / Adenoma	family	Borkfalkiaceae	BlossumH+		0.645923	FALSE
CRC / Adenoma	family	Borkfalkiaceae	BlossumH+		-1.05983	FALSE
CRC / Adenoma	family	Borkfalkiaceae	BlossumH+		-0.482729	FALSE
CRC / Adenoma	family	Borkfalkiaceae	BlossumH+		-0.810014	FALSE
CRC / Adenoma	family	Borkfalkiaceae	BlossumH+		-0.0962876	FALSE
CRC / Adenoma	family	Borkfalkiaceae	BlossumH+		0.563025	FALSE
CRC / Adenoma	family	Borkfalkiaceae	BlossumH+		-0.481891	FALSE
CRC / Adenoma	family	Borkfalkiaceae	BlossumH+		0.146564	FALSE
CRC / Adenoma	family	Borkfalkiaceae	BlossumH+		-0.966347	FALSE
CRC / Adenoma	family	Borkfalkiaceae	BlossumH+		-0.131366	FALSE
CRC / Adenoma	family	Borkfalkiaceae	BlossumH+		-0.733526	FALSE
CRC / Adenoma	family	Borkfalkiaceae	BlossumH+		-1.25713	FALSE
CRC / Adenoma	family	Borkfalkiaceae	BlossumH+		-0.00943997	FALSE
CRC / Adenoma	family	Borkfalkiaceae	BlossumH+		-0.0576067	FALSE
CRC / Adenoma	family	Borkfalkiaceae	BlossumH+		-0.486083	FALSE
CRC / Adenoma	family	Borkfalkiaceae	BlossumH+		-0.0347918	FALSE
CRC / Adenoma	family	Borkfalkiaceae	BlossumH+		-0.626725	FALSE
CRC / Adenoma	family	Borkfalkiaceae	BlossumH+		-0.732963	FALSE
CRC / Adenoma	family	Borkfalkiaceae	BlossumH+		-0.731888	FALSE
CRC / Adenoma	family	Borkfalkiaceae	BlossumH+		0.750624	FALSE
CRC / Adenoma	family	Borkfalkiaceae	BlossumH+		-0.482729	FALSE
CRC / Adenoma	family	Borkfalkiaceae	BlossumH+		0.439129	FALSE
CRC / Adenoma	family	Borkfalkiaceae	BlossumH+		0.600173	FALSE
CRC / Adenoma	family	Borkfalkiaceae	BlossumH+		-0.482729	FALSE
CRC / Adenoma	family	Borkfalkiaceae	BlossumH+		-0.508628	FALSE
CRC / Adenoma	family	Borkfalkiaceae	BlossumH+		-0.154279	FALSE
CRC / Adenoma	family	Borkfalkiaceae	BlossumH+		0.164376	FALSE
CRC / Adenoma	family	Borkfalkiaceae	BlossumH+		2.01333	FALSE
CRC / Adenoma	family	Borkfalkiaceae	BlossumH+		1.23213	FALSE
CRC / Adenoma	family	Borkfalkiaceae	BlossumH+		-0.747712	FALSE
CRC / Adenoma	family	Borkfalkiaceae	BlossumH+		-0.482729	FALSE
CRC / Adenoma	family	Borkfalkiaceae	BlossumH+		-0.731502	FALSE
CRC / Adenoma	family	Borkfalkiaceae	BlossumH+		-0.482729	FALSE
CRC / Adenoma	family	Borkfalkiaceae	BlossumH+		-0.491537	FALSE
CRC / Adenoma	family	Borkfalkiaceae	BlossumH+		0.148093	FALSE
CRC / Adenoma	family	Borkfalkiaceae	BlossumH+		0.916363	FALSE
CRC / Adenoma	family	Borkfalkiaceae	BlossumH+		1.43756	FALSE
CRC / Adenoma	family	Borkfalkiaceae	BlossumH+		0.0710708	FALSE
CRC / Adenoma	family	Borkfalkiaceae	BlossumH+		-0.482729	FALSE
CRC / Adenoma	family	Borkfalkiaceae	BlossumH+		1.02344	FALSE
CRC / Adenoma	family	Borkfalkiaceae	BlossumH+		1.05865	FALSE
CRC / Adenoma	family	Borkfalkiaceae	BlossumH+		-0.556069	FALSE
CRC / Adenoma	family	Borkfalkiaceae	BlossumH+		-1.04207	FALSE
CRC / Adenoma	family	Borkfalkiaceae	BlossumH+		-0.942417	FALSE
CRC / Adenoma	family	Borkfalkiaceae	BlossumH+		-0.863243	FALSE
CRC / Adenoma	family	Borkfalkiaceae	BlossumH+		0.0122009	FALSE
CRC / Adenoma	family	Borkfalkiaceae	BlossumH+		-0.962745	FALSE
CRC / Adenoma	family	Burkholderiaceae_F	BloSSUM	MGYG000001294	-0.712703	TRUE
CRC / Adenoma	family	Burkholderiaceae_F	BloSSUM	MGYG000001361	0.690692	TRUE
CRC / Adenoma	family	Burkholderiaceae_F	BloSSUM	MGYG000001410	1.25465	TRUE
CRC / Adenoma	family	Burkholderiaceae_F	BloSSUM		0.0273309	FALSE
CRC / Adenoma	family	Burkholderiaceae_F	BloSSUM		0.792055	FALSE
CRC / Adenoma	family	Burkholderiaceae_F	BloSSUM		1.47236	FALSE
CRC / Adenoma	family	Burkholderiaceae_F	BloSSUM		-0.730129	FALSE
CRC / Adenoma	family	Burkholderiaceae_F	BloSSUM		-0.787233	FALSE
CRC / Adenoma	family	Burkholderiaceae_F	BloSSUM		0.459209	FALSE
CRC / Adenoma	family	Burkholderiaceae_F	BloSSUM		2.21483	FALSE
CRC / Adenoma	family	Burkholderiaceae_F	BloSSUM		-0.113646	FALSE
CRC / Adenoma	family	Burkholderiaceae_F	BloSSUM		-0.482502	FALSE
CRC / Adenoma	family	Burkholderiaceae_F	BloSSUM		-0.482502	FALSE
CRC / Adenoma	family	Burkholderiaceae_F	BloSSUM		-0.0855679	FALSE
CRC / Adenoma	family	Burkholderiaceae_F	BloSSUM		-0.482502	FALSE
CRC / Adenoma	family	Burkholderiaceae_F	BloSSUM		-0.482502	FALSE
CRC / Adenoma	family	Burkholderiaceae_F	BloSSUM		2.36217	FALSE
CRC / Adenoma	family	Burkholderiaceae_F	BloSSUM		0.794058	FALSE
CRC / Adenoma	family	Burkholderiaceae_F	BloSSUM		1.24402	FALSE
CRC / Adenoma	family	Burkholderiaceae_F	BloSSUM		-0.542744	FALSE
CRC / Adenoma	family	Burkholderiaceae_F	BloSSUM		1.26768	FALSE
CRC / Adenoma	family	Burkholderiaceae_F	BloSSUM		1.68403	FALSE
CRC / Adenoma	family	Burkholderiaceae_F	BloSSUM		0.404248	FALSE
CRC / Adenoma	family	Burkholderiaceae_F	BloSSUM		-0.42213	FALSE
CRC / Adenoma	family	Burkholderiaceae_F	BloSSUM		-0.160743	FALSE
CRC / Adenoma	family	Burkholderiaceae_F	BloSSUM		-0.566844	FALSE
CRC / Adenoma	family	Burkholderiaceae_F	BloSSUM		0.250629	FALSE
CRC / Adenoma	family	Burkholderiaceae_F	BloSSUM		-1.71961	FALSE
CRC / Adenoma	family	Burkholderiaceae_F	BloSSUM		-0.568116	FALSE
CRC / Adenoma	family	Burkholderiaceae_F	BloSSUM		-0.482502	FALSE
CRC / Adenoma	family	Burkholderiaceae_F	BloSSUM		0.967102	FALSE
CRC / Adenoma	family	Burkholderiaceae_F	BloSSUM		-0.482502	FALSE
CRC / Adenoma	family	Burkholderiaceae_F	BloSSUM		-0.825141	FALSE
CRC / Adenoma	family	Burkholderiaceae_F	BloSSUM		-0.482502	FALSE
CRC / Adenoma	family	Burkholderiaceae_F	BloSSUM		0.880321	FALSE
CRC / Adenoma	family	Burkholderiaceae_F	BloSSUM		1.70568	FALSE
CRC / Adenoma	family	Burkholderiaceae_F	BloSSUM		0.749296	FALSE
CRC / Adenoma	family	Burkholderiaceae_F	BloSSUM		0.749296	FALSE
CRC / Adenoma	family	Burkholderiaceae_F	BloSSUM		1.6022	FALSE
CRC / Adenoma	family	Burkholderiaceae_F	BloSSUM		3.01104	FALSE
CRC / Adenoma	family	Burkholderiaceae_F	BloSSUM		-0.262442	FALSE
CRC / Adenoma	family	Burkholderiaceae_F	BloSSUM		-0.229223	FALSE
CRC / Adenoma	family	Burkholderiaceae_F	BloSSUM		0.950178	FALSE
CRC / Adenoma	family	Burkholderiaceae_F	BloSSUM		0.0227088	FALSE
CRC / Adenoma	family	Burkholderiaceae_F	BloSSUM		-0.482502	FALSE
CRC / Adenoma	family	Burkholderiaceae_F	BloSSUM		1.48605	FALSE
CRC / Adenoma	family	Burkholderiaceae_F	BloSSUM		0.627072	FALSE
CRC / Adenoma	family	Burkholderiaceae_F	BloSSUM		-0.168697	FALSE
CRC / Adenoma	family	Burkholderiaceae_F	BloSSUM		-0.482502	FALSE
CRC / Adenoma	family	Burkholderiaceae_F	BloSSUM		-0.482502	FALSE
CRC / Adenoma	family	Burkholderiaceae_F	BloSSUM		0.795684	FALSE
CRC / Adenoma	family	Burkholderiaceae_F	BloSSUM		-0.989552	FALSE
CRC / Adenoma	family	Burkholderiaceae_F	BloSSUM		-0.795718	FALSE
CRC / Adenoma	family	Burkholderiaceae_F	BloSSUM		-0.241228	FALSE
CRC / Adenoma	family	Burkholderiaceae_F	BloSSUM		1.09222	FALSE
CRC / Adenoma	family	Burkholderiaceae_F	BloSSUM		0.166208	FALSE
CRC / Adenoma	family	Burkholderiaceae_F	BloSSUM		-0.482502	FALSE
CRC / Adenoma	family	Burkholderiaceae_F	BloSSUM		-1.14757	FALSE
CRC / Adenoma	family	Burkholderiaceae_F	BloSSUM		-0.482502	FALSE
CRC / Adenoma	family	Burkholderiaceae_F	BloSSUM		1.33662	FALSE
CRC / Adenoma	family	Burkholderiaceae_F	BloSSUM		-0.0329005	FALSE
CRC / Adenoma	family	Erysipelotrichaceae	VANISH+	GCA_934754555.1	0.162982	TRUE
CRC / Adenoma	family	Erysipelotrichaceae	VANISH+	MGYG000000253	0.0333693	TRUE
CRC / Adenoma	family	Erysipelotrichaceae	VANISH+	Rep_1265	1.24187	TRUE
CRC / Adenoma	family	Erysipelotrichaceae	VANISH+	Rep_1687	0.0692357	TRUE
CRC / Adenoma	family	Erysipelotrichaceae	VANISH+		-0.483174	FALSE
CRC / Adenoma	family	Erysipelotrichaceae	VANISH+		-0.483174	FALSE
CRC / Adenoma	family	Erysipelotrichaceae	VANISH+		-0.483174	FALSE
CRC / Adenoma	family	Erysipelotrichaceae	VANISH+		-0.483174	FALSE
CRC / Adenoma	family	Erysipelotrichaceae	VANISH+		-0.483174	FALSE
CRC / Adenoma	family	Erysipelotrichaceae	VANISH+		0.784997	FALSE
CRC / Adenoma	family	Erysipelotrichaceae	VANISH+		-0.794258	FALSE
CRC / Adenoma	family	Erysipelotrichaceae	VANISH+		-0.755731	FALSE
CRC / Adenoma	family	Erysipelotrichaceae	VANISH+		-0.791378	FALSE
CRC / Adenoma	family	Erysipelotrichaceae	VANISH+		0.987335	FALSE
CRC / Adenoma	family	Erysipelotrichaceae	VANISH+		1.00874	FALSE
CRC / Adenoma	family	Erysipelotrichaceae	VANISH+		-0.133062	FALSE
CRC / Adenoma	family	Erysipelotrichaceae	VANISH+		-0.211533	FALSE
CRC / Adenoma	family	Erysipelotrichaceae	VANISH+		1.58812	FALSE
CRC / Adenoma	family	Erysipelotrichaceae	VANISH+		-0.335187	FALSE
CRC / Adenoma	family	Erysipelotrichaceae	VANISH+		0.989502	FALSE
CRC / Adenoma	family	Erysipelotrichaceae	VANISH+		-0.559625	FALSE
CRC / Adenoma	family	Erysipelotrichaceae	VANISH+		0.276596	FALSE
CRC / Adenoma	family	Erysipelotrichaceae	VANISH+		0.802869	FALSE
CRC / Adenoma	family	Erysipelotrichaceae	VANISH+		2.01007	FALSE
CRC / Adenoma	family	Erysipelotrichaceae	VANISH+		1.48577	FALSE
CRC / Adenoma	family	Erysipelotrichaceae	VANISH+		1.71117	FALSE
CRC / Adenoma	family	Erysipelotrichaceae	VANISH+		0.391325	FALSE
CRC / Adenoma	family	Erysipelotrichaceae	VANISH+		-0.557091	FALSE
CRC / Adenoma	family	Erysipelotrichaceae	VANISH+		-0.499035	FALSE
CRC / Adenoma	family	Erysipelotrichaceae	VANISH+		0.0705724	FALSE
CRC / Adenoma	family	Erysipelotrichaceae	VANISH+		1.01917	FALSE
CRC / Adenoma	family	Erysipelotrichaceae	VANISH+		-0.693099	FALSE
CRC / Adenoma	family	Erysipelotrichaceae	VANISH+		0.28788	FALSE
CRC / Adenoma	family	Erysipelotrichaceae	VANISH+		-0.666062	FALSE
CRC / Adenoma	family	Erysipelotrichaceae	VANISH+		-0.483174	FALSE
CRC / Adenoma	family	Erysipelotrichaceae	VANISH+		0.721327	FALSE
CRC / Adenoma	family	Erysipelotrichaceae	VANISH+		1.30094	FALSE
CRC / Adenoma	family	Erysipelotrichaceae	VANISH+		-0.483174	FALSE
CRC / Adenoma	family	Erysipelotrichaceae	VANISH+		0.594993	FALSE
CRC / Adenoma	family	Erysipelotrichaceae	VANISH+		0.0949329	FALSE
CRC / Adenoma	family	Erysipelotrichaceae	VANISH+		0.249743	FALSE
CRC / Adenoma	family	Erysipelotrichaceae	VANISH+		0.529744	FALSE
CRC / Adenoma	family	Erysipelotrichaceae	VANISH+		7.30437	FALSE
CRC / Adenoma	family	Erysipelotrichaceae	VANISH+		4.73739	FALSE
CRC / Adenoma	family	Erysipelotrichaceae	VANISH+		1.72924	FALSE
CRC / Adenoma	family	Erysipelotrichaceae	VANISH+		-0.311655	FALSE
CRC / Adenoma	family	Erysipelotrichaceae	VANISH+		-1.24782	FALSE
CRC / Adenoma	family	Erysipelotrichaceae	VANISH+		0.725399	FALSE
CRC / Adenoma	family	Erysipelotrichaceae	VANISH+		0.199176	FALSE
CRC / Adenoma	family	Erysipelotrichaceae	VANISH+		0.128219	FALSE
CRC / Adenoma	family	Erysipelotrichaceae	VANISH+		0.0700017	FALSE
CRC / Adenoma	family	Erysipelotrichaceae	VANISH+		0.00898883	FALSE
CRC / Adenoma	family	Erysipelotrichaceae	VANISH+		-0.0425577	FALSE
CRC / Adenoma	family	Erysipelotrichaceae	VANISH+		0.674121	FALSE
CRC / Adenoma	family	Erysipelotrichaceae	VanishH+	GCA_934754555.1	0.162982	TRUE
CRC / Adenoma	family	Erysipelotrichaceae	VanishH+	Rep_1265	1.24187	TRUE
CRC / Adenoma	family	Erysipelotrichaceae	VanishH+	Rep_1687	0.0692357	TRUE
CRC / Adenoma	family	Erysipelotrichaceae	VanishH+		-0.483174	FALSE
CRC / Adenoma	family	Erysipelotrichaceae	VanishH+		-0.483174	FALSE
CRC / Adenoma	family	Erysipelotrichaceae	VanishH+		-0.483174	FALSE
CRC / Adenoma	family	Erysipelotrichaceae	VanishH+		-0.483174	FALSE
CRC / Adenoma	family	Erysipelotrichaceae	VanishH+		-0.483174	FALSE
CRC / Adenoma	family	Erysipelotrichaceae	VanishH+		0.784997	FALSE
CRC / Adenoma	family	Erysipelotrichaceae	VanishH+		-0.794258	FALSE
CRC / Adenoma	family	Erysipelotrichaceae	VanishH+		-0.755731	FALSE
CRC / Adenoma	family	Erysipelotrichaceae	VanishH+		-0.791378	FALSE
CRC / Adenoma	family	Erysipelotrichaceae	VanishH+		0.987335	FALSE
CRC / Adenoma	family	Erysipelotrichaceae	VanishH+		0.0333693	FALSE
CRC / Adenoma	family	Erysipelotrichaceae	VanishH+		1.00874	FALSE
CRC / Adenoma	family	Erysipelotrichaceae	VanishH+		-0.133062	FALSE
CRC / Adenoma	family	Erysipelotrichaceae	VanishH+		-0.211533	FALSE
CRC / Adenoma	family	Erysipelotrichaceae	VanishH+		1.58812	FALSE
CRC / Adenoma	family	Erysipelotrichaceae	VanishH+		-0.335187	FALSE
CRC / Adenoma	family	Erysipelotrichaceae	VanishH+		0.989502	FALSE
CRC / Adenoma	family	Erysipelotrichaceae	VanishH+		-0.559625	FALSE
CRC / Adenoma	family	Erysipelotrichaceae	VanishH+		0.276596	FALSE
CRC / Adenoma	family	Erysipelotrichaceae	VanishH+		0.802869	FALSE
CRC / Adenoma	family	Erysipelotrichaceae	VanishH+		2.01007	FALSE
CRC / Adenoma	family	Erysipelotrichaceae	VanishH+		1.48577	FALSE
CRC / Adenoma	family	Erysipelotrichaceae	VanishH+		1.71117	FALSE
CRC / Adenoma	family	Erysipelotrichaceae	VanishH+		0.391325	FALSE
CRC / Adenoma	family	Erysipelotrichaceae	VanishH+		-0.557091	FALSE
CRC / Adenoma	family	Erysipelotrichaceae	VanishH+		-0.499035	FALSE
CRC / Adenoma	family	Erysipelotrichaceae	VanishH+		0.0705724	FALSE
CRC / Adenoma	family	Erysipelotrichaceae	VanishH+		1.01917	FALSE
CRC / Adenoma	family	Erysipelotrichaceae	VanishH+		-0.693099	FALSE
CRC / Adenoma	family	Erysipelotrichaceae	VanishH+		0.28788	FALSE
CRC / Adenoma	family	Erysipelotrichaceae	VanishH+		-0.666062	FALSE
CRC / Adenoma	family	Erysipelotrichaceae	VanishH+		-0.483174	FALSE
CRC / Adenoma	family	Erysipelotrichaceae	VanishH+		0.721327	FALSE
CRC / Adenoma	family	Erysipelotrichaceae	VanishH+		1.30094	FALSE
CRC / Adenoma	family	Erysipelotrichaceae	VanishH+		-0.483174	FALSE
CRC / Adenoma	family	Erysipelotrichaceae	VanishH+		0.594993	FALSE
CRC / Adenoma	family	Erysipelotrichaceae	VanishH+		0.0949329	FALSE
CRC / Adenoma	family	Erysipelotrichaceae	VanishH+		0.249743	FALSE
CRC / Adenoma	family	Erysipelotrichaceae	VanishH+		0.529744	FALSE
CRC / Adenoma	family	Erysipelotrichaceae	VanishH+		7.30437	FALSE
CRC / Adenoma	family	Erysipelotrichaceae	VanishH+		4.73739	FALSE
CRC / Adenoma	family	Erysipelotrichaceae	VanishH+		1.72924	FALSE
CRC / Adenoma	family	Erysipelotrichaceae	VanishH+		-0.311655	FALSE
CRC / Adenoma	family	Erysipelotrichaceae	VanishH+		-1.24782	FALSE
CRC / Adenoma	family	Erysipelotrichaceae	VanishH+		0.725399	FALSE
CRC / Adenoma	family	Erysipelotrichaceae	VanishH+		0.199176	FALSE
CRC / Adenoma	family	Erysipelotrichaceae	VanishH+		0.128219	FALSE
CRC / Adenoma	family	Erysipelotrichaceae	VanishH+		0.0700017	FALSE
CRC / Adenoma	family	Erysipelotrichaceae	VanishH+		0.00898883	FALSE
CRC / Adenoma	family	Erysipelotrichaceae	VanishH+		-0.0425577	FALSE
CRC / Adenoma	family	Erysipelotrichaceae	VanishH+		0.674121	FALSE
CRC / Adenoma	family	Erysipelotrichaceae	VANISH	GCA_934692455.1	-0.483174	TRUE
CRC / Adenoma	family	Erysipelotrichaceae	VANISH	GCA_934717755.1	-0.483174	TRUE
CRC / Adenoma	family	Erysipelotrichaceae	VANISH	GCA_934725085.1	-0.483174	TRUE
CRC / Adenoma	family	Erysipelotrichaceae	VANISH	GCA_934725555.1	-0.483174	TRUE
CRC / Adenoma	family	Erysipelotrichaceae	VANISH	GCA_934746575.1	0.784997	TRUE
CRC / Adenoma	family	Erysipelotrichaceae	VANISH	GCA_934747155.1	-0.794258	TRUE
CRC / Adenoma	family	Erysipelotrichaceae	VANISH	GCA_934754555.1	0.162982	TRUE
CRC / Adenoma	family	Erysipelotrichaceae	VANISH	GCA_934755155.1	-0.755731	TRUE
CRC / Adenoma	family	Erysipelotrichaceae	VANISH	Rep_1687	0.0692357	TRUE
CRC / Adenoma	family	Erysipelotrichaceae	VANISH		-0.483174	FALSE
CRC / Adenoma	family	Erysipelotrichaceae	VANISH		-0.791378	FALSE
CRC / Adenoma	family	Erysipelotrichaceae	VANISH		0.987335	FALSE
CRC / Adenoma	family	Erysipelotrichaceae	VANISH		0.0333693	FALSE
CRC / Adenoma	family	Erysipelotrichaceae	VANISH		1.00874	FALSE
CRC / Adenoma	family	Erysipelotrichaceae	VANISH		-0.133062	FALSE
CRC / Adenoma	family	Erysipelotrichaceae	VANISH		-0.211533	FALSE
CRC / Adenoma	family	Erysipelotrichaceae	VANISH		1.58812	FALSE
CRC / Adenoma	family	Erysipelotrichaceae	VANISH		-0.335187	FALSE
CRC / Adenoma	family	Erysipelotrichaceae	VANISH		0.989502	FALSE
CRC / Adenoma	family	Erysipelotrichaceae	VANISH		-0.559625	FALSE
CRC / Adenoma	family	Erysipelotrichaceae	VANISH		0.276596	FALSE
CRC / Adenoma	family	Erysipelotrichaceae	VANISH		0.802869	FALSE
CRC / Adenoma	family	Erysipelotrichaceae	VANISH		2.01007	FALSE
CRC / Adenoma	family	Erysipelotrichaceae	VANISH		1.48577	FALSE
CRC / Adenoma	family	Erysipelotrichaceae	VANISH		1.71117	FALSE
CRC / Adenoma	family	Erysipelotrichaceae	VANISH		0.391325	FALSE
CRC / Adenoma	family	Erysipelotrichaceae	VANISH		-0.557091	FALSE
CRC / Adenoma	family	Erysipelotrichaceae	VANISH		-0.499035	FALSE
CRC / Adenoma	family	Erysipelotrichaceae	VANISH		0.0705724	FALSE
CRC / Adenoma	family	Erysipelotrichaceae	VANISH		1.01917	FALSE
CRC / Adenoma	family	Erysipelotrichaceae	VANISH		-0.693099	FALSE
CRC / Adenoma	family	Erysipelotrichaceae	VANISH		0.28788	FALSE
CRC / Adenoma	family	Erysipelotrichaceae	VANISH		-0.666062	FALSE
CRC / Adenoma	family	Erysipelotrichaceae	VANISH		-0.483174	FALSE
CRC / Adenoma	family	Erysipelotrichaceae	VANISH		0.721327	FALSE
CRC / Adenoma	family	Erysipelotrichaceae	VANISH		1.30094	FALSE
CRC / Adenoma	family	Erysipelotrichaceae	VANISH		-0.483174	FALSE
CRC / Adenoma	family	Erysipelotrichaceae	VANISH		0.594993	FALSE
CRC / Adenoma	family	Erysipelotrichaceae	VANISH		0.0949329	FALSE
CRC / Adenoma	family	Erysipelotrichaceae	VANISH		0.249743	FALSE
CRC / Adenoma	family	Erysipelotrichaceae	VANISH		0.529744	FALSE
CRC / Adenoma	family	Erysipelotrichaceae	VANISH		7.30437	FALSE
CRC / Adenoma	family	Erysipelotrichaceae	VANISH		4.73739	FALSE
CRC / Adenoma	family	Erysipelotrichaceae	VANISH		1.24187	FALSE
CRC / Adenoma	family	Erysipelotrichaceae	VANISH		1.72924	FALSE
CRC / Adenoma	family	Erysipelotrichaceae	VANISH		-0.311655	FALSE
CRC / Adenoma	family	Erysipelotrichaceae	VANISH		-1.24782	FALSE
CRC / Adenoma	family	Erysipelotrichaceae	VANISH		0.725399	FALSE
CRC / Adenoma	family	Erysipelotrichaceae	VANISH		0.199176	FALSE
CRC / Adenoma	family	Erysipelotrichaceae	VANISH		0.128219	FALSE
CRC / Adenoma	family	Erysipelotrichaceae	VANISH		0.0700017	FALSE
CRC / Adenoma	family	Erysipelotrichaceae	VANISH		0.00898883	FALSE
CRC / Adenoma	family	Erysipelotrichaceae	VANISH		-0.0425577	FALSE
CRC / Adenoma	family	Erysipelotrichaceae	VANISH		0.674121	FALSE
CRC / Adenoma	family	Rikenellaceae	BloSSUM+	GCA_934101155.1	1.04402	TRUE
CRC / Adenoma	family	Rikenellaceae	BloSSUM+	MGYG000000074	0.701553	TRUE
CRC / Adenoma	family	Rikenellaceae	BloSSUM+	MGYG000001385	1.7056	TRUE
CRC / Adenoma	family	Rikenellaceae	BloSSUM+	MGYG000001429	1.10387	TRUE
CRC / Adenoma	family	Rikenellaceae	BloSSUM+	MGYG000002007	1.58539	TRUE
CRC / Adenoma	family	Rikenellaceae	BloSSUM+	Rep_596	-0.133199	TRUE
CRC / Adenoma	family	Rikenellaceae	BloSSUM+	Rep_609	0.68336	TRUE
CRC / Adenoma	family	Rikenellaceae	BloSSUM+	Rep_610	-0.285206	TRUE
CRC / Adenoma	family	Rikenellaceae	BloSSUM+	Rep_614	1.24724	TRUE
CRC / Adenoma	family	Rikenellaceae	BloSSUM+	Rep_618	0.534777	TRUE
CRC / Adenoma	family	Rikenellaceae	BloSSUM+		0.792756	FALSE
CRC / Adenoma	family	Rikenellaceae	BloSSUM+		-0.482775	FALSE
CRC / Adenoma	family	Rikenellaceae	BloSSUM+		0.759141	FALSE
CRC / Adenoma	family	Rikenellaceae	BloSSUM+		0.991485	FALSE
CRC / Adenoma	family	Rikenellaceae	BloSSUM+		-1.0742	FALSE
CRC / Adenoma	family	Rikenellaceae	BloSSUM+		-0.332748	FALSE
CRC / Adenoma	family	Rikenellaceae	BloSSUM+		0.599889	FALSE
CRC / Adenoma	family	Rikenellaceae	BloSSUM+		0.238526	FALSE
CRC / Adenoma	family	Rikenellaceae	BloSSUM+		1.21022	FALSE
CRC / Adenoma	family	Rikenellaceae	BloSSUM+		-0.482775	FALSE
CRC / Adenoma	family	Rikenellaceae	BloSSUM+		1.30473	FALSE
CRC / Adenoma	family	Rikenellaceae	BloSSUM+		-0.280974	FALSE
CRC / Adenoma	family	Rikenellaceae	BloSSUM+		-0.955039	FALSE
CRC / Adenoma	family	Rikenellaceae	BloSSUM+		-0.115953	FALSE
CRC / Adenoma	family	Rikenellaceae	BloSSUM+		-0.747935	FALSE
CRC / Adenoma	family	Rikenellaceae	BloSSUM+		1.28424	FALSE
CRC / Adenoma	family	Rikenellaceae	BloSSUM+		0.695945	FALSE
CRC / Adenoma	family	Rikenellaceae	BloSSUM+		-0.482775	FALSE
CRC / Adenoma	family	Rikenellaceae	BloSSUM+		0.614463	FALSE
CRC / Adenoma	family	Rikenellaceae	BloSSUM+		0.712249	FALSE
CRC / Adenoma	family	Rikenellaceae	BloSSUM+		-0.784593	FALSE
CRC / Adenoma	family	Rikenellaceae	BloSSUM+		0.0517955	FALSE
CRC / Adenoma	family	Rikenellaceae	BloSSUM+		-0.695406	FALSE
CRC / Adenoma	family	Rikenellaceae	BloSSUM+		-0.516155	FALSE
CRC / Adenoma	family	Rikenellaceae	BloSSUM+		0.113654	FALSE
CRC / Adenoma	family	Rikenellaceae	BloSSUM+		0.740026	FALSE
CRC / Adenoma	family	Rikenellaceae	BloSSUM+		-0.482775	FALSE
CRC / Adenoma	family	Rikenellaceae	BloSSUM+		0.555756	FALSE
CRC / Adenoma	family	Rikenellaceae	BloSSUM+		-1.24521	FALSE
CRC / Adenoma	family	Rikenellaceae	BloSSUM+		-0.92879	FALSE
CRC / Adenoma	family	Rikenellaceae	BloSSUM+		-0.482775	FALSE
CRC / Adenoma	family	Rikenellaceae	BloSSUM+		-0.482775	FALSE
CRC / Adenoma	family	Rikenellaceae	BloSSUM+		-0.482775	FALSE
CRC / Adenoma	family	Rikenellaceae	BloSSUM+		-0.30396	FALSE
CRC / Adenoma	family	Rikenellaceae	BloSSUM+		-0.482775	FALSE
CRC / Adenoma	family	Rikenellaceae	BloSSUM+		-0.768798	FALSE
CRC / Adenoma	family	Rikenellaceae	BloSSUM+		-0.482775	FALSE
CRC / Adenoma	family	Rikenellaceae	BloSSUM+		-0.245959	FALSE
CRC / Adenoma	family	Rikenellaceae	BloSSUM+		-0.517668	FALSE
CRC / Adenoma	family	Rikenellaceae	BloSSUM+		1.39791	FALSE
CRC / Adenoma	family	Rikenellaceae	BloSSUM+		0.912206	FALSE
CRC / Adenoma	family	Rikenellaceae	BloSSUM+		-0.482775	FALSE
CRC / Adenoma	family	Rikenellaceae	BloSSUM+		-0.482775	FALSE
CRC / Adenoma	family	Rikenellaceae	BloSSUM+		-0.482775	FALSE
CRC / Adenoma	family	Rikenellaceae	BlossumH+	GCA_934101155.1	1.04402	TRUE
CRC / Adenoma	family	Rikenellaceae	BlossumH+	MGYG000000074	0.701553	TRUE
CRC / Adenoma	family	Rikenellaceae	BlossumH+	MGYG000001385	1.7056	TRUE
CRC / Adenoma	family	Rikenellaceae	BlossumH+	MGYG000001429	1.10387	TRUE
CRC / Adenoma	family	Rikenellaceae	BlossumH+	Rep_596	-0.133199	TRUE
CRC / Adenoma	family	Rikenellaceae	BlossumH+	Rep_609	0.68336	TRUE
CRC / Adenoma	family	Rikenellaceae	BlossumH+	Rep_610	-0.285206	TRUE
CRC / Adenoma	family	Rikenellaceae	BlossumH+	Rep_614	1.24724	TRUE
CRC / Adenoma	family	Rikenellaceae	BlossumH+	Rep_618	0.534777	TRUE
CRC / Adenoma	family	Rikenellaceae	BlossumH+		0.792756	FALSE
CRC / Adenoma	family	Rikenellaceae	BlossumH+		-0.482775	FALSE
CRC / Adenoma	family	Rikenellaceae	BlossumH+		0.759141	FALSE
CRC / Adenoma	family	Rikenellaceae	BlossumH+		0.991485	FALSE
CRC / Adenoma	family	Rikenellaceae	BlossumH+		-1.0742	FALSE
CRC / Adenoma	family	Rikenellaceae	BlossumH+		-0.332748	FALSE
CRC / Adenoma	family	Rikenellaceae	BlossumH+		0.599889	FALSE
CRC / Adenoma	family	Rikenellaceae	BlossumH+		0.238526	FALSE
CRC / Adenoma	family	Rikenellaceae	BlossumH+		1.21022	FALSE
CRC / Adenoma	family	Rikenellaceae	BlossumH+		-0.482775	FALSE
CRC / Adenoma	family	Rikenellaceae	BlossumH+		1.58539	FALSE
CRC / Adenoma	family	Rikenellaceae	BlossumH+		1.30473	FALSE
CRC / Adenoma	family	Rikenellaceae	BlossumH+		-0.280974	FALSE
CRC / Adenoma	family	Rikenellaceae	BlossumH+		-0.955039	FALSE
CRC / Adenoma	family	Rikenellaceae	BlossumH+		-0.115953	FALSE
CRC / Adenoma	family	Rikenellaceae	BlossumH+		-0.747935	FALSE
CRC / Adenoma	family	Rikenellaceae	BlossumH+		1.28424	FALSE
CRC / Adenoma	family	Rikenellaceae	BlossumH+		0.695945	FALSE
CRC / Adenoma	family	Rikenellaceae	BlossumH+		-0.482775	FALSE
CRC / Adenoma	family	Rikenellaceae	BlossumH+		0.614463	FALSE
CRC / Adenoma	family	Rikenellaceae	BlossumH+		0.712249	FALSE
CRC / Adenoma	family	Rikenellaceae	BlossumH+		-0.784593	FALSE
CRC / Adenoma	family	Rikenellaceae	BlossumH+		0.0517955	FALSE
CRC / Adenoma	family	Rikenellaceae	BlossumH+		-0.695406	FALSE
CRC / Adenoma	family	Rikenellaceae	BlossumH+		-0.516155	FALSE
CRC / Adenoma	family	Rikenellaceae	BlossumH+		0.113654	FALSE
CRC / Adenoma	family	Rikenellaceae	BlossumH+		0.740026	FALSE
CRC / Adenoma	family	Rikenellaceae	BlossumH+		-0.482775	FALSE
CRC / Adenoma	family	Rikenellaceae	BlossumH+		0.555756	FALSE
CRC / Adenoma	family	Rikenellaceae	BlossumH+		-1.24521	FALSE
CRC / Adenoma	family	Rikenellaceae	BlossumH+		-0.92879	FALSE
CRC / Adenoma	family	Rikenellaceae	BlossumH+		-0.482775	FALSE
CRC / Adenoma	family	Rikenellaceae	BlossumH+		-0.482775	FALSE
CRC / Adenoma	family	Rikenellaceae	BlossumH+		-0.482775	FALSE
CRC / Adenoma	family	Rikenellaceae	BlossumH+		-0.30396	FALSE
CRC / Adenoma	family	Rikenellaceae	BlossumH+		-0.482775	FALSE
CRC / Adenoma	family	Rikenellaceae	BlossumH+		-0.768798	FALSE
CRC / Adenoma	family	Rikenellaceae	BlossumH+		-0.482775	FALSE
CRC / Adenoma	family	Rikenellaceae	BlossumH+		-0.245959	FALSE
CRC / Adenoma	family	Rikenellaceae	BlossumH+		-0.517668	FALSE
CRC / Adenoma	family	Rikenellaceae	BlossumH+		1.39791	FALSE
CRC / Adenoma	family	Rikenellaceae	BlossumH+		0.912206	FALSE
CRC / Adenoma	family	Rikenellaceae	BlossumH+		-0.482775	FALSE
CRC / Adenoma	family	Rikenellaceae	BlossumH+		-0.482775	FALSE
CRC / Adenoma	family	Rikenellaceae	BlossumH+		-0.482775	FALSE
CRC / Adenoma	family	Rikenellaceae	BloSSUM	GCA_934101155.1	1.04402	TRUE
CRC / Adenoma	family	Rikenellaceae	BloSSUM	MGYG000000074	0.701553	TRUE
CRC / Adenoma	family	Rikenellaceae	BloSSUM	MGYG000001302.1	0.599889	TRUE
CRC / Adenoma	family	Rikenellaceae	BloSSUM	MGYG000001385	1.7056	TRUE
CRC / Adenoma	family	Rikenellaceae	BloSSUM	MGYG000001429	1.10387	TRUE
CRC / Adenoma	family	Rikenellaceae	BloSSUM	Rep_596	-0.133199	TRUE
CRC / Adenoma	family	Rikenellaceae	BloSSUM	Rep_610	-0.285206	TRUE
CRC / Adenoma	family	Rikenellaceae	BloSSUM	Rep_614	1.24724	TRUE
CRC / Adenoma	family	Rikenellaceae	BloSSUM	Rep_618	0.534777	TRUE
CRC / Adenoma	family	Rikenellaceae	BloSSUM		0.792756	FALSE
CRC / Adenoma	family	Rikenellaceae	BloSSUM		-0.482775	FALSE
CRC / Adenoma	family	Rikenellaceae	BloSSUM		0.759141	FALSE
CRC / Adenoma	family	Rikenellaceae	BloSSUM		0.991485	FALSE
CRC / Adenoma	family	Rikenellaceae	BloSSUM		-1.0742	FALSE
CRC / Adenoma	family	Rikenellaceae	BloSSUM		-0.332748	FALSE
CRC / Adenoma	family	Rikenellaceae	BloSSUM		0.238526	FALSE
CRC / Adenoma	family	Rikenellaceae	BloSSUM		1.21022	FALSE
CRC / Adenoma	family	Rikenellaceae	BloSSUM		-0.482775	FALSE
CRC / Adenoma	family	Rikenellaceae	BloSSUM		1.58539	FALSE
CRC / Adenoma	family	Rikenellaceae	BloSSUM		1.30473	FALSE
CRC / Adenoma	family	Rikenellaceae	BloSSUM		-0.280974	FALSE
CRC / Adenoma	family	Rikenellaceae	BloSSUM		-0.955039	FALSE
CRC / Adenoma	family	Rikenellaceae	BloSSUM		-0.115953	FALSE
CRC / Adenoma	family	Rikenellaceae	BloSSUM		-0.747935	FALSE
CRC / Adenoma	family	Rikenellaceae	BloSSUM		1.28424	FALSE
CRC / Adenoma	family	Rikenellaceae	BloSSUM		0.695945	FALSE
CRC / Adenoma	family	Rikenellaceae	BloSSUM		-0.482775	FALSE
CRC / Adenoma	family	Rikenellaceae	BloSSUM		0.614463	FALSE
CRC / Adenoma	family	Rikenellaceae	BloSSUM		0.712249	FALSE
CRC / Adenoma	family	Rikenellaceae	BloSSUM		-0.784593	FALSE
CRC / Adenoma	family	Rikenellaceae	BloSSUM		0.0517955	FALSE
CRC / Adenoma	family	Rikenellaceae	BloSSUM		-0.695406	FALSE
CRC / Adenoma	family	Rikenellaceae	BloSSUM		-0.516155	FALSE
CRC / Adenoma	family	Rikenellaceae	BloSSUM		0.113654	FALSE
CRC / Adenoma	family	Rikenellaceae	BloSSUM		0.740026	FALSE
CRC / Adenoma	family	Rikenellaceae	BloSSUM		-0.482775	FALSE
CRC / Adenoma	family	Rikenellaceae	BloSSUM		0.555756	FALSE
CRC / Adenoma	family	Rikenellaceae	BloSSUM		-1.24521	FALSE
CRC / Adenoma	family	Rikenellaceae	BloSSUM		-0.92879	FALSE
CRC / Adenoma	family	Rikenellaceae	BloSSUM		-0.482775	FALSE
CRC / Adenoma	family	Rikenellaceae	BloSSUM		-0.482775	FALSE
CRC / Adenoma	family	Rikenellaceae	BloSSUM		0.68336	FALSE
CRC / Adenoma	family	Rikenellaceae	BloSSUM		-0.482775	FALSE
CRC / Adenoma	family	Rikenellaceae	BloSSUM		-0.30396	FALSE
CRC / Adenoma	family	Rikenellaceae	BloSSUM		-0.482775	FALSE
CRC / Adenoma	family	Rikenellaceae	BloSSUM		-0.768798	FALSE
CRC / Adenoma	family	Rikenellaceae	BloSSUM		-0.482775	FALSE
CRC / Adenoma	family	Rikenellaceae	BloSSUM		-0.245959	FALSE
CRC / Adenoma	family	Rikenellaceae	BloSSUM		-0.517668	FALSE
CRC / Adenoma	family	Rikenellaceae	BloSSUM		1.39791	FALSE
CRC / Adenoma	family	Rikenellaceae	BloSSUM		0.912206	FALSE
CRC / Adenoma	family	Rikenellaceae	BloSSUM		-0.482775	FALSE
CRC / Adenoma	family	Rikenellaceae	BloSSUM		-0.482775	FALSE
CRC / Adenoma	family	Rikenellaceae	BloSSUM		-0.482775	FALSE
CRC / Adenoma	family	UBA932	VANISH	GCA_934699055.1	-0.823024	TRUE
CRC / Adenoma	family	UBA932	VANISH	GCA_934699375.1	0.233663	TRUE
CRC / Adenoma	family	UBA932	VANISH	GCA_934700615.1	0.896162	TRUE
CRC / Adenoma	family	UBA932	VANISH	MGYG000001803	0.905274	TRUE
CRC / Adenoma	family	UBA932	VANISH	Rep_50	-0.930702	TRUE
CRC / Adenoma	family	UBA932	VANISH	Rep_52	-0.875807	TRUE
CRC / Adenoma	family	UBA932	VANISH	Rep_65	1.5129	TRUE
CRC / Adenoma	family	UBA932	VANISH		-0.483946	FALSE
CRC / Adenoma	family	UBA932	VANISH		-0.483946	FALSE
CRC / Adenoma	family	UBA932	VANISH		-0.483946	FALSE
CRC / Adenoma	family	UBA932	VANISH		-0.483946	FALSE
CRC / Adenoma	family	UBA932	VANISH		-0.483946	FALSE
CRC / Adenoma	family	UBA932	VANISH		-0.483946	FALSE
CRC / Adenoma	family	UBA932	VANISH		-0.483946	FALSE
CRC / Adenoma	family	UBA932	VANISH		-0.483946	FALSE
CRC / Adenoma	family	UBA932	VANISH		-0.483946	FALSE
CRC / Adenoma	family	UBA932	VANISH		-0.312576	FALSE
CRC / Adenoma	family	UBA932	VANISH		-0.483946	FALSE
CRC / Adenoma	family	UBA932	VANISH		-0.77637	FALSE
CRC / Adenoma	family	UBA932	VANISH		0.208351	FALSE
CRC / Adenoma	family	UBA932	VANISH		0.0721942	FALSE
CRC / Adenoma	family	UBA932	VANISH		-0.483946	FALSE
CRC / Adenoma	family	UBA932	VANISH		0.168222	FALSE
CRC / Adenoma	family	UBA932	VANISH		-0.454659	FALSE
CRC / Adenoma	family	UBA932	VANISH		0.0836267	FALSE
CRC / Adenoma	family	UBA932	VANISH		-0.575817	FALSE
CRC / Adenoma	family	UBA932	VANISH		-0.90452	FALSE
CRC / Adenoma	family	UBA932	VANISH		2.10659	FALSE
CRC / Adenoma	family	UBA932	VANISH		-0.483946	FALSE
CRC / Adenoma	family	UBA932	VANISH		-0.483946	FALSE
CRC / Adenoma	family	UBA932	VANISH		-0.767527	FALSE
CRC / Adenoma	family	UBA932	VANISH		0.45786	FALSE
CRC / Adenoma	family	UBA932	VANISH		-0.483946	FALSE
CRC / Adenoma	family	UBA932	VANISH		-0.483946	FALSE
CRC / Adenoma	family	UBA932	VANISH		-0.483946	FALSE
CRC / Adenoma	family	UBA932	VANISH		-0.459409	FALSE
CRC / Adenoma	family	UBA932	VANISH		-0.728674	FALSE
CRC / Adenoma	family	UBA932	VANISH		-0.728674	FALSE
CRC / Adenoma	family	UBA932	VANISH		-0.483946	FALSE
CRC / Adenoma	family	UBA932	VANISH		-0.483946	FALSE
CRC / Adenoma	family	UBA932	VANISH		-0.483946	FALSE
CRC / Adenoma	family	UBA932	VANISH		-0.483946	FALSE
CRC / Adenoma	family	UBA932	VANISH		-0.254353	FALSE
CRC / Adenoma	family	Acidaminococcaceae	VANISH	GCA_934234275.1	-0.483466	TRUE
CRC / Adenoma	family	Acidaminococcaceae	VANISH	Rep_1857	-0.483466	TRUE
CRC / Adenoma	family	Acidaminococcaceae	VANISH	Rep_1861	-0.758849	TRUE
CRC / Adenoma	family	Acidaminococcaceae	VANISH	Rep_1862	-0.602924	TRUE
CRC / Adenoma	family	Acidaminococcaceae	VANISH		0.395489	FALSE
CRC / Adenoma	family	Acidaminococcaceae	VANISH		-0.0283009	FALSE
CRC / Adenoma	family	Acidaminococcaceae	VANISH		-0.908668	FALSE
CRC / Adenoma	family	Acidaminococcaceae	VANISH		-0.0800956	FALSE
CRC / Adenoma	family	Acidaminococcaceae	VANISH		-0.861793	FALSE
CRC / Adenoma	family	Acidaminococcaceae	VANISH		-0.294775	FALSE
CRC / Adenoma	family	Acidaminococcaceae	VANISH		1.26609	FALSE
CRC / Adenoma	family	Acidaminococcaceae	VANISH		0.854137	FALSE
CRC / Adenoma	family	Acidaminococcaceae	VANISH		1.77019	FALSE
CRC / Adenoma	family	Acidaminococcaceae	VANISH		-0.483466	FALSE
CRC / Adenoma	family	Acidaminococcaceae	VANISH		-0.840586	FALSE
CRC / Adenoma	family	Acidaminococcaceae	VANISH		-0.555054	FALSE
CRC / Adenoma	family	Acidaminococcaceae	VANISH		-0.969992	FALSE
CRC / Adenoma	family	Acidaminococcaceae	VANISH		-0.724018	FALSE
CRC / Adenoma	family	Acidaminococcaceae	VANISH		-0.576697	FALSE
CRC / Adenoma	family	Acidaminococcaceae	VANISH		2.75336	FALSE
CRC / Adenoma	family	Acidaminococcaceae	VANISH		-0.738472	FALSE
CRC / Adenoma	family	Acidaminococcaceae	VANISH		-0.538312	FALSE
CRC / Adenoma	family	Acidaminococcaceae	VANISH		-0.0275297	FALSE
CRC / Adenoma	family	Acidaminococcaceae	VANISH		-1.24633	FALSE
CRC / Adenoma	family	Acidaminococcaceae	VANISH		0.228018	FALSE
CRC / Adenoma	family	Acidaminococcaceae	VANISH		0.0646986	FALSE
CRC / Adenoma	family	Acidaminococcaceae	VANISH		0.505586	FALSE
CRC / Adenoma	family	Acidaminococcaceae	VANISH		-0.77767	FALSE
CRC / Adenoma	family	Acidaminococcaceae	VANISH		-0.483466	FALSE
CRC / Adenoma	family	Acidaminococcaceae	VANISH		-0.483466	FALSE
CRC / Adenoma	family	Acidaminococcaceae	VANISH		-0.990301	FALSE
CRC / Adenoma	family	Acidaminococcaceae	VANISH		-0.73163	FALSE
CRC / Adenoma	family	Acidaminococcaceae	VANISH		-0.483466	FALSE
CRC / Adenoma	family	Acidaminococcaceae	VANISH		-0.483466	FALSE
CRC / Adenoma	family	Acidaminococcaceae	VANISH		-0.483466	FALSE
CRC / Adenoma	family	Acidaminococcaceae	VANISH		-0.483466	FALSE
CRC / Adenoma	family	Acidaminococcaceae	VANISH		-0.198202	FALSE
CRC / Adenoma	family	Coprobacillaceae	BloSSUM+	MGYG000000045	-1.52456	TRUE
CRC / Adenoma	family	Coprobacillaceae	BloSSUM+	Rep_1241	0.464913	TRUE
CRC / Adenoma	family	Coprobacillaceae	BloSSUM+	Rep_1243	-0.77301	TRUE
CRC / Adenoma	family	Coprobacillaceae	BloSSUM+		-0.483092	FALSE
CRC / Adenoma	family	Coprobacillaceae	BloSSUM+		-0.517517	FALSE
CRC / Adenoma	family	Coprobacillaceae	BloSSUM+		-0.483092	FALSE
CRC / Adenoma	family	Coprobacillaceae	BloSSUM+		-0.0642335	FALSE
CRC / Adenoma	family	Coprobacillaceae	BloSSUM+		-0.47969	FALSE
CRC / Adenoma	family	Coprobacillaceae	BloSSUM+		0.310345	FALSE
CRC / Adenoma	family	Coprobacillaceae	BloSSUM+		-0.998711	FALSE
CRC / Adenoma	family	Coprobacillaceae	BloSSUM+		-0.483092	FALSE
CRC / Adenoma	family	Coprobacillaceae	BloSSUM+		-0.529681	FALSE
CRC / Adenoma	family	Coprobacillaceae	BloSSUM+		-0.751186	FALSE
CRC / Adenoma	family	Coprobacillaceae	BloSSUM+		-0.592199	FALSE
CRC / Adenoma	family	Coprobacillaceae	BloSSUM+		-0.483092	FALSE
CRC / Adenoma	family	Coprobacillaceae	BloSSUM+		-0.483092	FALSE
CRC / Adenoma	family	Coprobacillaceae	BloSSUM+		0.348823	FALSE
CRC / Adenoma	family	Coprobacillaceae	BloSSUM+		0.152396	FALSE
CRC / Adenoma	family	Coprobacillaceae	BloSSUM+		0.122026	FALSE
CRC / Adenoma	family	Coprobacillaceae	BloSSUM+		1.08938	FALSE
CRC / Adenoma	family	Coprobacillaceae	BloSSUM+		1.10591	FALSE
CRC / Adenoma	family	Coprobacillaceae	BloSSUM+		-1.40473	FALSE
CRC / Adenoma	family	Coprobacillaceae	BloSSUM+		0.508353	FALSE
CRC / Adenoma	family	Coprobacillaceae	BloSSUM+		-0.301866	FALSE
CRC / Adenoma	family	Coprobacillaceae	BloSSUM+		1.92734	FALSE
CRC / Adenoma	family	Dialisteraceae	VANISH+	GCA_934215355.1	-0.705498	TRUE
CRC / Adenoma	family	Dialisteraceae	VANISH+	MGYG000000725	-0.412669	TRUE
CRC / Adenoma	family	Dialisteraceae	VANISH+	MGYG000001248	0.00987353	TRUE
CRC / Adenoma	family	Dialisteraceae	VANISH+		-0.483338	FALSE
CRC / Adenoma	family	Dialisteraceae	VANISH+		-0.483338	FALSE
CRC / Adenoma	family	Dialisteraceae	VANISH+		-0.483338	FALSE
CRC / Adenoma	family	Dialisteraceae	VANISH+		-0.21773	FALSE
CRC / Adenoma	family	Dialisteraceae	VANISH+		0.0696069	FALSE
CRC / Adenoma	family	Dialisteraceae	VANISH+		-1.53091	FALSE
CRC / Adenoma	family	Dialisteraceae	VANISH+		-0.592345	FALSE
CRC / Adenoma	family	Dialisteraceae	VANISH+		-0.730605	FALSE
CRC / Adenoma	family	Dialisteraceae	VANISH+		9.57387	FALSE
CRC / Adenoma	family	Dialisteraceae	VANISH+		1.61394	FALSE
CRC / Adenoma	family	Dialisteraceae	VANISH+		-1.05039	FALSE
CRC / Adenoma	family	Dialisteraceae	VANISH+		0.307482	FALSE
CRC / Adenoma	family	Dialisteraceae	VANISH+		1.82561	FALSE
CRC / Adenoma	family	Dialisteraceae	VANISH+		-0.487864	FALSE
CRC / Adenoma	family	Dialisteraceae	VANISH+		1.29406	FALSE
CRC / Adenoma	family	Dialisteraceae	VANISH+		0.648908	FALSE
CRC / Adenoma	family	Dialisteraceae	VANISH+		-0.483338	FALSE
CRC / Adenoma	family	Dialisteraceae	VANISH+		-0.435162	FALSE
CRC / Adenoma	family	Dialisteraceae	VANISH+		-0.483338	FALSE
CRC / Adenoma	family	Dialisteraceae	VANISH+		-0.483338	FALSE
CRC / Adenoma	family	Dialisteraceae	VanishH+	GCA_934215355.1	-0.705498	TRUE
CRC / Adenoma	family	Dialisteraceae	VanishH+	MGYG000000725	-0.412669	TRUE
CRC / Adenoma	family	Dialisteraceae	VanishH+	MGYG000001248	0.00987353	TRUE
CRC / Adenoma	family	Dialisteraceae	VanishH+		-0.483338	FALSE
CRC / Adenoma	family	Dialisteraceae	VanishH+		-0.483338	FALSE
CRC / Adenoma	family	Dialisteraceae	VanishH+		-0.483338	FALSE
CRC / Adenoma	family	Dialisteraceae	VanishH+		-0.21773	FALSE
CRC / Adenoma	family	Dialisteraceae	VanishH+		0.0696069	FALSE
CRC / Adenoma	family	Dialisteraceae	VanishH+		-1.53091	FALSE
CRC / Adenoma	family	Dialisteraceae	VanishH+		-0.592345	FALSE
CRC / Adenoma	family	Dialisteraceae	VanishH+		-0.730605	FALSE
CRC / Adenoma	family	Dialisteraceae	VanishH+		9.57387	FALSE
CRC / Adenoma	family	Dialisteraceae	VanishH+		1.61394	FALSE
CRC / Adenoma	family	Dialisteraceae	VanishH+		-1.05039	FALSE
CRC / Adenoma	family	Dialisteraceae	VanishH+		0.307482	FALSE
CRC / Adenoma	family	Dialisteraceae	VanishH+		1.82561	FALSE
CRC / Adenoma	family	Dialisteraceae	VanishH+		-0.487864	FALSE
CRC / Adenoma	family	Dialisteraceae	VanishH+		1.29406	FALSE
CRC / Adenoma	family	Dialisteraceae	VanishH+		0.648908	FALSE
CRC / Adenoma	family	Dialisteraceae	VanishH+		-0.483338	FALSE
CRC / Adenoma	family	Dialisteraceae	VanishH+		-0.435162	FALSE
CRC / Adenoma	family	Dialisteraceae	VanishH+		-0.483338	FALSE
CRC / Adenoma	family	Dialisteraceae	VanishH+		-0.483338	FALSE
CRC / Adenoma	family	Bifidobacteriaceae	BloSSUM	Rep_838	-0.624812	TRUE
CRC / Adenoma	family	Bifidobacteriaceae	BloSSUM	Rep_840	-0.910055	TRUE
CRC / Adenoma	family	Bifidobacteriaceae	BloSSUM	Rep_842	-0.693517	TRUE
CRC / Adenoma	family	Bifidobacteriaceae	BloSSUM	Rep_846	-0.899136	TRUE
CRC / Adenoma	family	Bifidobacteriaceae	BloSSUM	Rep_848	-1.01815	TRUE
CRC / Adenoma	family	Bifidobacteriaceae	BloSSUM		-0.482919	FALSE
CRC / Adenoma	family	Bifidobacteriaceae	BloSSUM		1.52372	FALSE
CRC / Adenoma	family	Bifidobacteriaceae	BloSSUM		0.960986	FALSE
CRC / Adenoma	family	Bifidobacteriaceae	BloSSUM		-0.932418	FALSE
CRC / Adenoma	family	Bifidobacteriaceae	BloSSUM		-0.841151	FALSE
CRC / Adenoma	family	Bifidobacteriaceae	BloSSUM		-1.20744	FALSE
CRC / Adenoma	family	Bifidobacteriaceae	BloSSUM		0.0738071	FALSE
CRC / Adenoma	family	Bifidobacteriaceae	BloSSUM		-0.72886	FALSE
CRC / Adenoma	family	Bifidobacteriaceae	BloSSUM		-0.877899	FALSE
CRC / Adenoma	family	Bifidobacteriaceae	BloSSUM		-0.25934	FALSE
CRC / Adenoma	family	Bifidobacteriaceae	BloSSUM		-0.0674041	FALSE
CRC / Adenoma	family	Bifidobacteriaceae	BloSSUM		-0.0676856	FALSE
CRC / Adenoma	family	Bifidobacteriaceae	BloSSUM		-0.432739	FALSE
CRC / Adenoma	family	Bifidobacteriaceae	BloSSUM		-0.729813	FALSE
CRC / Adenoma	family	Bifidobacteriaceae	BloSSUM		0.388728	FALSE
CRC / Adenoma	family	Bifidobacteriaceae	BloSSUM		1.54631	FALSE
CRC / Adenoma	family	Bifidobacteriaceae	BloSSUM		0.216179	FALSE
CRC / Adenoma	family	Treponemataceae	VANISH	GCA_934675635.1	-0.483771	TRUE
CRC / Adenoma	family	Treponemataceae	VANISH	GCA_934726215.1	-0.483771	TRUE
CRC / Adenoma	family	Treponemataceae	VANISH	Rep_21	-0.483771	TRUE
CRC / Adenoma	family	Treponemataceae	VANISH		-0.483771	FALSE
CRC / Adenoma	family	Treponemataceae	VANISH		-0.483771	FALSE
CRC / Adenoma	family	Treponemataceae	VANISH		-0.483771	FALSE
CRC / Adenoma	family	Treponemataceae	VANISH		-0.483771	FALSE
CRC / Adenoma	family	Treponemataceae	VANISH		-0.483771	FALSE
CRC / Adenoma	family	Treponemataceae	VANISH		-0.483771	FALSE
CRC / Adenoma	family	Treponemataceae	VANISH		-0.483771	FALSE
CRC / Adenoma	family	Treponemataceae	VANISH		-0.483771	FALSE
CRC / Adenoma	family	Treponemataceae	VANISH		-0.483771	FALSE
CRC / Adenoma	family	Treponemataceae	VANISH		-0.483771	FALSE
CRC / Adenoma	family	Treponemataceae	VANISH		-0.483771	FALSE
CRC / Adenoma	family	Treponemataceae	VANISH		-0.745411	FALSE
CRC / Adenoma	family	Treponemataceae	VANISH		-0.465498	FALSE
CRC / Adenoma	family	Treponemataceae	VANISH		0.738515	FALSE
CRC / Adenoma	family	Treponemataceae	VANISH		-0.483771	FALSE
CRC / Adenoma	family	Treponemataceae	VANISH		-0.483771	FALSE

### Sheet: S26_contrasts
rank	clade	list	n_list	n_other	mean_z_list	mean_z_other	diff	p	q	Condition
genus	Prevotella	VANISH+	30	117	0.359092	0.0971835	0.261909	0.3028	0.4692	Unhealthy
genus	Prevotella	VanishH+	31	116	0.360169	0.0946379	0.265531	0.2656	0.442286	Unhealthy
genus	Prevotella	VANISH	25	122	0.275924	0.12496	0.150964	0.5336	0.669	Unhealthy
genus	Bacteroides	BloSSUM+	10	50	0.828106	-0.149045	0.977151	0.0004	0.006	Unhealthy
genus	Bacteroides	BlossumH+	10	50	0.828106	-0.149045	0.977151	0.0002	0.0045	Unhealthy
genus	Bacteroides	BloSSUM	11	49	0.471632	-0.0889619	0.560593	0.0396	0.175091	Unhealthy
genus	Faecalibacterium	VANISH+	3	49	-0.899744	-0.215624	-0.68412	0.1084	0.295412	Unhealthy
genus	Faecalibacterium	VanishH+	3	49	-0.899744	-0.215624	-0.68412	0.0972	0.2916	Unhealthy
genus	Faecalibacterium	VANISH	15	37	0.372522	-0.509531	0.882053	0.0002	0.0045	Unhealthy
genus	Blautia_A	BloSSUM+	5	46	1.11437	0.074577	1.03979	0.0036	0.0405	Unhealthy
genus	Blautia_A	BlossumH+	6	45	0.591258	0.121219	0.470039	0.162	0.347143	Unhealthy
genus	Blautia_A	VANISH	5	46	0.162664	0.178024	-0.0153599	0.9956	0.9956	Unhealthy
genus	Vescimonas	VANISH+	4	39	-0.911135	-0.464883	-0.446252	0.0612	0.2295	Unhealthy
genus	Vescimonas	VanishH+	3	40	-0.805092	-0.483992	-0.321099	0.2376	0.427154	Unhealthy
genus	Vescimonas	VANISH	4	39	-0.180441	-0.539826	0.359385	0.1388	0.338211	Unhealthy
genus	Alistipes	BloSSUM+	6	34	0.16449	-0.436939	0.601429	0.0224	0.164	Unhealthy
genus	Alistipes	BlossumH+	5	35	0.056085	-0.404269	0.460354	0.1116	0.295412	Unhealthy
genus	Alistipes	BloSSUM	5	35	0.179468	-0.421895	0.601363	0.0328	0.164	Unhealthy
genus	Faecousia	VANISH+	4	34	-0.6442	-0.216882	-0.427318	0.0296	0.164	Unhealthy
genus	Faecousia	VanishH+	4	34	-0.6442	-0.216882	-0.427318	0.028	0.164	Unhealthy
genus	Faecousia	VANISH	4	34	-0.449378	-0.239803	-0.209575	0.6104	0.742378	Unhealthy
genus	Phocaeicola	BloSSUM	3	35	0.294227	-0.169549	0.463776	0.2752	0.442286	Unhealthy
genus	Roseburia	VANISH+	3	32	-0.491023	-0.226153	-0.26487	0.5244	0.669	Unhealthy
genus	Roseburia	VanishH+	3	32	-0.491023	-0.226153	-0.26487	0.5256	0.669	Unhealthy
genus	Roseburia	VANISH	4	31	-0.139816	-0.262926	0.123109	0.5068	0.669	Unhealthy
genus	Oscillibacter	VANISH+	3	29	-0.859635	-0.211144	-0.648491	0.0788	0.253286	Unhealthy
genus	Oscillibacter	VanishH+	3	29	-0.859635	-0.211144	-0.648491	0.0696	0.240923	Unhealthy
genus	Cryptobacteroides	VANISH	7	25	-0.12918	-0.264884	0.135705	0.5352	0.669	Unhealthy
genus	Enterocloster	BloSSUM+	5	16	2.37718	0.822241	1.55494	0.0136	0.1224	Unhealthy
genus	Alloprevotella	VANISH+	3	17	0.612919	-0.169106	0.782025	0.1428	0.338211	Unhealthy
genus	Alloprevotella	VanishH+	3	17	0.612919	-0.169106	0.782025	0.1512	0.3402	Unhealthy
genus	Lawsonibacter	BloSSUM+	3	17	0.950439	0.318071	0.632368	0.2284	0.427154	Unhealthy
genus	Bifidobacterium	BloSSUM	5	15	0.174667	0.785957	-0.61129	0.3128	0.4692	Unhealthy
genus	Gemmiger	VANISH	3	16	-0.485457	0.172079	-0.657536	0.0428	0.175091	Unhealthy
genus	Dialister	VANISH+	3	15	0.147703	-0.00713948	0.154843	0.7548	0.893842	Unhealthy
genus	Dialister	VanishH+	3	15	0.147703	-0.00713948	0.154843	0.7748	0.894	Unhealthy
genus	Treponema_D	VANISH	3	15	-0.0857083	-0.374728	0.289019	0.3788	0.549871	Unhealthy
genus	Phascolarctobacterium_A	VANISH	4	11	-0.327662	-0.23593	-0.0917324	0.8512	0.915488	Unhealthy
genus	Holdemanella	VANISH	3	10	-0.398997	0.159809	-0.558807	0.176	0.36	Unhealthy
genus	Bulleidia	VANISH	3	7	0.149388	1.8727	-1.72332	0.2468	0.427154	Unhealthy
genus	Scatosoma	BlossumH+	3	5	-0.330605	-0.37959	0.0489851	0.9692	0.991227	Unhealthy
genus	Marvinbryantia	VANISH	3	5	-0.60883	-0.167722	-0.441108	0.2068	0.404609	Unhealthy
genus	Alistipes_A	BloSSUM+	3	5	-0.0362689	-0.130078	0.0938096	0.8584	0.915488	Unhealthy
genus	Alistipes_A	BlossumH+	3	5	-0.0362689	-0.130078	0.0938096	0.8404	0.915488	Unhealthy
genus	Alistipes_A	BloSSUM	3	5	-0.0362689	-0.130078	0.0938096	0.8748	0.915488	Unhealthy
family	Lachnospiraceae	VANISH+	13	527	-0.484566	0.106931	-0.591497	0.0288	0.0886154	Unhealthy
family	Lachnospiraceae	VanishH+	14	526	-0.534033	0.109372	-0.643405	0.0144	0.0546667	Unhealthy
family	Lachnospiraceae	BloSSUM+	22	518	1.5207	0.0320419	1.48866	0.0002	0.00266667	Unhealthy
family	Lachnospiraceae	BlossumH+	24	516	0.229188	0.0863424	0.142846	0.514	0.587429	Unhealthy
family	Lachnospiraceae	VANISH	22	518	-0.0589365	0.0991309	-0.158067	0.5032	0.587429	Unhealthy
family	Lachnospiraceae	BloSSUM	6	534	0.253383	0.0908856	0.162498	0.6584	0.711784	Unhealthy
family	Oscillospiraceae	VANISH+	14	323	-0.658341	-0.178661	-0.479681	0.0032	0.0182857	Unhealthy
family	Oscillospiraceae	VanishH+	13	324	-0.610972	-0.182042	-0.42893	0.0152	0.0546667	Unhealthy
family	Oscillospiraceae	BloSSUM+	12	325	0.990789	-0.242503	1.23329	0.0002	0.00266667	Unhealthy
family	Oscillospiraceae	BlossumH+	13	324	0.790148	-0.238259	1.02841	0.0002	0.00266667	Unhealthy
family	Oscillospiraceae	VANISH	11	326	-0.36296	-0.193042	-0.169919	0.4524	0.5795	Unhealthy
family	Oscillospiraceae	BloSSUM	4	333	0.626005	-0.208493	0.834498	0.0368	0.0981333	Unhealthy
family	Bacteroidaceae	VANISH+	35	254	0.351952	0.00151001	0.350442	0.066	0.132	Unhealthy
family	Bacteroidaceae	VanishH+	36	253	0.352898	-9.77494e-06	0.352908	0.06	0.126316	Unhealthy
family	Bacteroidaceae	BloSSUM+	12	277	0.703879	0.0153621	0.688517	0.0452	0.107294	Unhealthy
family	Bacteroidaceae	BlossumH+	12	277	0.703879	0.0153621	0.688517	0.0456	0.107294	Unhealthy
family	Bacteroidaceae	VANISH	30	259	0.159938	0.0305163	0.129422	0.504	0.587429	Unhealthy
family	Bacteroidaceae	BloSSUM	15	274	0.412479	0.0237762	0.388703	0.158	0.274783	Unhealthy
family	Acutalibacteraceae	BloSSUM+	7	265	1.02187	-0.217762	1.23963	0.0008	0.0064	Unhealthy
family	Acutalibacteraceae	BlossumH+	7	265	0.961663	-0.216171	1.17783	0.0004	0.004	Unhealthy
family	Ruminococcaceae	VANISH+	8	223	-0.40929	-0.126629	-0.282661	0.3416	0.478345	Unhealthy
family	Ruminococcaceae	VanishH+	8	223	-0.40929	-0.126629	-0.282661	0.3468	0.478345	Unhealthy
family	Ruminococcaceae	BloSSUM+	7	224	1.01089	-0.172271	1.18316	0.0016	0.0106667	Unhealthy
family	Ruminococcaceae	BlossumH+	7	224	0.592626	-0.159201	0.751827	0.0316	0.0902857	Unhealthy
family	Ruminococcaceae	VANISH	20	211	0.190531	-0.167408	0.357939	0.0752	0.143238	Unhealthy
family	Borkfalkiaceae	BlossumH+	4	80	-0.281459	-0.457028	0.175569	0.4636	0.5795	Unhealthy
family	Burkholderiaceae_F	BloSSUM	3	58	0.544093	0.215107	0.328986	0.4436	0.5795	Unhealthy
family	Erysipelotrichaceae	VANISH+	4	50	0.777409	0.592328	0.185082	0.616	0.684444	Unhealthy
family	Erysipelotrichaceae	VanishH+	3	51	0.682383	0.601547	0.0808365	0.7304	0.768842	Unhealthy
family	Erysipelotrichaceae	VANISH	9	45	-0.162179	0.759681	-0.92186	0.0136	0.0546667	Unhealthy
family	Rikenellaceae	BloSSUM+	10	44	0.121502	-0.392002	0.513504	0.0108	0.054	Unhealthy
family	Rikenellaceae	BlossumH+	9	45	0.0566891	-0.367628	0.424317	0.0544	0.120889	Unhealthy
family	Rikenellaceae	BloSSUM	9	45	0.125115	-0.381314	0.506429	0.0164	0.0546667	Unhealthy
family	UBA932	VANISH	7	36	-0.13215	-0.391525	0.259375	0.2556	0.40896	Unhealthy
family	Acidaminococcaceae	VANISH	4	33	-0.326056	0.0510331	-0.377089	0.3212	0.478345	Unhealthy
family	Coprobacillaceae	BloSSUM+	3	22	1.10204	0.083467	1.01858	0.1208	0.219636	Unhealthy
family	Dialisteraceae	VANISH+	3	20	0.14909	0.347131	-0.198041	1	1	Unhealthy
family	Dialisteraceae	VanishH+	3	20	0.14909	0.347131	-0.198041	0.9828	1	Unhealthy
family	Bifidobacteriaceae	BloSSUM	5	17	0.174667	1.01078	-0.836109	0.1932	0.322	Unhealthy
family	Treponemataceae	VANISH	3	16	-0.0858317	-0.381035	0.295203	0.3468	0.478345	Unhealthy
genus	Prevotella	VANISH+	30	117	1.18476	0.0887527	1.09601	0.0002	0.003	Obese
genus	Prevotella	VanishH+	31	116	1.2083	0.0730126	1.13529	0.0002	0.003	Obese
genus	Prevotella	VANISH	25	122	1.15328	0.140121	1.01316	0.0002	0.003	Obese
genus	Bacteroides	BloSSUM+	10	50	-0.0942726	0.0874755	-0.181748	0.5196	0.737438	Obese
genus	Bacteroides	BlossumH+	10	50	-0.0942726	0.0874755	-0.181748	0.5008	0.737438	Obese
genus	Bacteroides	BloSSUM	11	49	-0.10051	0.0925848	-0.193094	0.4436	0.737438	Obese
genus	Faecalibacterium	VANISH+	3	49	-0.661408	-0.299107	-0.362302	0.5188	0.737438	Obese
genus	Faecalibacterium	VanishH+	3	49	-0.661408	-0.299107	-0.362302	0.5244	0.737438	Obese
genus	Faecalibacterium	VANISH	15	37	-0.714359	-0.160137	-0.554222	0.034	0.36	Obese
genus	Blautia_A	BloSSUM+	4	46	1.02948	0.44594	0.583538	0.3292	0.662087	Obese
genus	Blautia_A	BlossumH+	5	45	0.144188	0.531338	-0.387149	0.4688	0.737438	Obese
genus	Blautia_A	VANISH	5	45	0.646873	0.475484	0.171389	0.6908	0.864462	Obese
genus	Vescimonas	VANISH+	4	39	-0.66655	-0.43018	-0.23637	0.5032	0.737438	Obese
genus	Vescimonas	VanishH+	3	40	-0.397064	-0.456301	0.0592367	0.8476	0.916744	Obese
genus	Vescimonas	VANISH	4	39	-0.0601251	-0.492378	0.432252	0.2084	0.586125	Obese
genus	Alistipes	BloSSUM+	6	34	-0.787872	-0.440015	-0.347857	0.1908	0.5724	Obese
genus	Alistipes	BlossumH+	5	35	-0.918671	-0.431268	-0.487402	0.1	0.394615	Obese
genus	Alistipes	BloSSUM	5	35	-0.602881	-0.476381	-0.126499	0.6488	0.858706	Obese
genus	Faecousia	VANISH+	4	34	-0.000947411	-0.323832	0.322884	0.2452	0.635	Obese
genus	Faecousia	VanishH+	4	34	-0.000947411	-0.323832	0.322884	0.254	0.635	Obese
genus	Faecousia	VANISH	4	34	-0.201308	-0.30026	0.0989523	0.6928	0.864462	Obese
genus	Phocaeicola	BloSSUM	3	35	0.662344	0.227717	0.434627	0.3176	0.662087	Obese
genus	Roseburia	VANISH+	3	32	0.103471	0.14237	-0.0388982	0.9596	0.9596	Obese
genus	Roseburia	VanishH+	3	32	0.103471	0.14237	-0.0388982	0.9568	0.9596	Obese
genus	Roseburia	VANISH	4	31	0.173603	0.134575	0.0390273	0.8676	0.916744	Obese
genus	Oscillibacter	VANISH+	3	29	-0.18612	-0.324599	0.138479	0.7492	0.864462	Obese
genus	Oscillibacter	VanishH+	3	29	-0.18612	-0.324599	0.138479	0.7336	0.864462	Obese
genus	Cryptobacteroides	VANISH	7	25	0.64773	-0.0606754	0.708405	0.04	0.36	Obese
genus	Enterocloster	BloSSUM+	5	16	1.65678	0.432362	1.22442	0.0828	0.394615	Obese
genus	Alloprevotella	VANISH+	3	17	0.733507	0.199387	0.53412	0.3384	0.662087	Obese
genus	Alloprevotella	VanishH+	3	17	0.733507	0.199387	0.53412	0.3328	0.662087	Obese
genus	Lawsonibacter	BloSSUM+	3	17	0.718919	0.111087	0.607832	0.3616	0.678	Obese
genus	Bifidobacterium	BloSSUM	5	15	-0.268922	-0.382104	0.113182	0.7352	0.864462	Obese
genus	Gemmiger	VANISH	3	16	-0.0207324	0.334638	-0.355371	0.5556	0.757636	Obese
genus	Dialister	VANISH+	3	15	1.3039	0.248968	1.05493	0.0728	0.394615	Obese
genus	Dialister	VanishH+	3	15	1.3039	0.248968	1.05493	0.0664	0.394615	Obese
genus	Treponema_D	VANISH	3	15	0.266853	-0.231196	0.498049	0.1812	0.5724	Obese
genus	Phascolarctobacterium_A	VANISH	4	11	-0.317137	0.210108	-0.527245	0.3232	0.662087	Obese
genus	Holdemanella	VANISH	3	10	-0.318109	0.637562	-0.955671	0.114	0.394615	Obese
genus	Bulleidia	VANISH	3	7	0.719731	0.2593	0.460431	0.5044	0.737438	Obese
genus	Scatosoma	BlossumH+	3	5	-0.313193	-0.260093	-0.0530999	0.876	0.916744	Obese
genus	Marvinbryantia	VANISH	3	5	-0.418934	-0.519398	0.100463	0.832	0.916744	Obese
genus	Alistipes_A	BloSSUM+	3	5	-1.02853	0.346727	-1.37525	0.1084	0.394615	Obese
genus	Alistipes_A	BlossumH+	3	5	-1.02853	0.346727	-1.37525	0.1092	0.394615	Obese
genus	Alistipes_A	BloSSUM	3	5	-1.02853	0.346727	-1.37525	0.108	0.394615	Obese
family	Lachnospiraceae	VANISH+	13	526	0.0551716	0.253781	-0.19861	0.558	0.678788	Obese
family	Lachnospiraceae	VanishH+	14	525	-0.0221705	0.256222	-0.278393	0.37	0.569231	Obese
family	Lachnospiraceae	BloSSUM+	21	518	1.55924	0.195873	1.36337	0.0002	0.002	Obese
family	Lachnospiraceae	BlossumH+	23	516	1.07025	0.212385	0.857864	0.0004	0.0032	Obese
family	Lachnospiraceae	VANISH	22	517	0.377197	0.243536	0.133661	0.538	0.678788	Obese
family	Lachnospiraceae	BloSSUM	6	533	1.88497	0.230575	1.65439	0.0028	0.016	Obese
family	Oscillospiraceae	VANISH+	14	323	-0.257722	-0.334576	0.0768536	0.6556	0.771294	Obese
family	Oscillospiraceae	VanishH+	13	324	-0.152982	-0.338541	0.185559	0.3556	0.56896	Obese
family	Oscillospiraceae	BloSSUM+	12	325	0.402367	-0.358475	0.760843	0.002	0.0133333	Obese
family	Oscillospiraceae	BlossumH+	13	324	0.0228955	-0.345598	0.368493	0.0744	0.212571	Obese
family	Oscillospiraceae	VANISH	11	326	-0.0721095	-0.340132	0.268022	0.2264	0.411636	Obese
family	Oscillospiraceae	BloSSUM	4	333	0.262294	-0.338514	0.600808	0.1128	0.297	Obese
family	Bacteroidaceae	VANISH+	35	254	1.1532	0.118142	1.03506	0.0002	0.002	Obese
family	Bacteroidaceae	VanishH+	36	253	1.17526	0.110913	1.06434	0.0002	0.002	Obese
family	Bacteroidaceae	BloSSUM+	12	277	0.0883462	0.250217	-0.161871	0.56	0.678788	Obese
family	Bacteroidaceae	BlossumH+	12	277	0.0883462	0.250217	-0.161871	0.5204	0.678788	Obese
family	Bacteroidaceae	VANISH	30	259	1.05754	0.149205	0.908339	0.0002	0.002	Obese
family	Bacteroidaceae	BloSSUM	15	274	0.0781559	0.252547	-0.174391	0.4544	0.673185	Obese
family	Acutalibacteraceae	BloSSUM+	7	265	-0.349457	-0.246847	-0.102609	0.7576	0.865829	Obese
family	Acutalibacteraceae	BlossumH+	7	265	-0.28259	-0.248614	-0.0339758	0.9496	0.9816	Obese
family	Ruminococcaceae	VANISH+	8	223	-0.209192	-0.195439	-0.013753	0.9692	0.9816	Obese
family	Ruminococcaceae	VanishH+	8	223	-0.209192	-0.195439	-0.013753	0.9484	0.9816	Obese
family	Ruminococcaceae	BloSSUM+	7	224	0.519797	-0.218281	0.738078	0.0488	0.177455	Obese
family	Ruminococcaceae	BlossumH+	7	224	0.336518	-0.212554	0.549072	0.1188	0.297	Obese
family	Ruminococcaceae	VANISH	20	211	-0.544439	-0.16288	-0.381559	0.0364	0.1568	Obese
family	Borkfalkiaceae	BlossumH+	4	80	-0.349091	-0.325566	-0.0235255	0.9816	0.9816	Obese
family	Burkholderiaceae_F	BloSSUM	3	58	0.714719	0.440816	0.273903	0.4844	0.676966	Obese
family	Erysipelotrichaceae	VANISH+	4	50	1.23604	0.269755	0.966284	0.06	0.2	Obese
family	Erysipelotrichaceae	VanishH+	3	51	1.10915	0.296165	0.812983	0.1492	0.347556	Obese
family	Erysipelotrichaceae	VANISH	9	45	0.131703	0.383257	-0.251554	0.4908	0.676966	Obese
family	Rikenellaceae	BloSSUM+	10	44	-0.792636	-0.374293	-0.418343	0.0716	0.212571	Obese
family	Rikenellaceae	BlossumH+	9	45	-0.864672	-0.369182	-0.495491	0.0392	0.1568	Obese
family	Rikenellaceae	BloSSUM	9	45	-0.691539	-0.403808	-0.28773	0.238	0.413913	Obese
family	UBA932	VANISH	7	36	0.644861	-0.236063	0.880924	0.004	0.02	Obese
family	Acidaminococcaceae	VANISH	4	33	-0.315813	0.315024	-0.630838	0.2116	0.403048	Obese
family	Coprobacillaceae	BloSSUM+	3	22	0.368779	-0.1211	0.48988	0.3268	0.544667	Obese
family	Dialisteraceae	VANISH+	3	20	1.30347	0.382247	0.921222	0.1996	0.4	Obese
family	Dialisteraceae	VanishH+	3	20	1.30347	0.382247	0.921222	0.2	0.4	Obese
family	Bifidobacteriaceae	BloSSUM	5	17	-0.268922	-0.288192	0.0192702	0.904	0.9816	Obese
family	Treponemataceae	VANISH	3	16	0.266822	-0.242571	0.509394	0.1564	0.347556	Obese
genus	Prevotella	VANISH+	30	117	0.190816	-0.0976012	0.288418	0.0664	0.271636	Glucose Intolerance
genus	Prevotella	VanishH+	31	116	0.158879	-0.0915525	0.250431	0.0896	0.2868	Glucose Intolerance
genus	Prevotella	VANISH	25	122	-0.0213914	-0.0422955	0.0209041	0.8524	0.930857	Glucose Intolerance
genus	Bacteroides	BloSSUM+	10	50	0.499774	-0.117323	0.617096	0.0524	0.2358	Glucose Intolerance
genus	Bacteroides	BlossumH+	10	50	0.499774	-0.117323	0.617096	0.044	0.222	Glucose Intolerance
genus	Bacteroides	BloSSUM	11	49	0.130192	-0.046949	0.177141	0.5496	0.793125	Glucose Intolerance
genus	Faecalibacterium	VANISH+	3	49	-0.671426	-0.486797	-0.184629	0.5452	0.793125	Glucose Intolerance
genus	Faecalibacterium	VanishH+	3	49	-0.671426	-0.486797	-0.184629	0.5396	0.793125	Glucose Intolerance
genus	Faecalibacterium	VANISH	15	37	-0.465099	-0.510563	0.0454646	0.7968	0.919385	Glucose Intolerance
genus	Blautia_A	BloSSUM+	4	46	0.225827	-0.388095	0.613922	0.0956	0.2868	Glucose Intolerance
genus	Blautia_A	BlossumH+	5	45	0.111723	-0.389059	0.500782	0.1228	0.307	Glucose Intolerance
genus	Blautia_A	VANISH	5	45	-0.505217	-0.32051	-0.184707	0.564	0.793125	Glucose Intolerance
genus	Vescimonas	VANISH+	4	39	0.794394	-0.0305941	0.824988	0.0372	0.222	Glucose Intolerance
genus	Vescimonas	VanishH+	3	40	0.873411	-0.0158957	0.889307	0.0344	0.222	Glucose Intolerance
genus	Vescimonas	VANISH	4	39	0.584931	-0.00911074	0.594042	0.12	0.307	Glucose Intolerance
genus	Alistipes	BloSSUM+	6	34	0.234813	-0.290011	0.524824	0.1044	0.293625	Glucose Intolerance
genus	Alistipes	BlossumH+	5	35	0.418364	-0.301238	0.719601	0.0444	0.222	Glucose Intolerance
genus	Alistipes	BloSSUM	5	35	0.430055	-0.302908	0.732963	0.0416	0.222	Glucose Intolerance
genus	Faecousia	VANISH+	4	34	0.483645	0.0370602	0.446585	0.3504	0.750857	Glucose Intolerance
genus	Faecousia	VanishH+	4	34	0.483645	0.0370602	0.446585	0.344	0.750857	Glucose Intolerance
genus	Faecousia	VANISH	4	34	0.338519	0.0541339	0.284385	0.4904	0.793125	Glucose Intolerance
genus	Phocaeicola	BloSSUM	3	35	-1.09894	-0.309364	-0.789572	0.0876	0.2868	Glucose Intolerance
genus	Roseburia	VANISH+	3	32	-1.33228	-0.339935	-0.992349	0.0364	0.222	Glucose Intolerance
genus	Roseburia	VanishH+	3	32	-1.33228	-0.339935	-0.992349	0.0396	0.222	Glucose Intolerance
genus	Roseburia	VANISH	4	31	-0.471968	-0.418932	-0.0530363	0.8688	0.930857	Glucose Intolerance
genus	Oscillibacter	VANISH+	3	29	-0.164463	0.023505	-0.187968	0.7596	0.919385	Glucose Intolerance
genus	Oscillibacter	VanishH+	3	29	-0.164463	0.023505	-0.187968	0.7612	0.919385	Glucose Intolerance
genus	Cryptobacteroides	VANISH	7	25	0.808723	-0.0223102	0.831033	0.0148	0.222	Glucose Intolerance
genus	Enterocloster	BloSSUM+	5	16	1.18248	0.528033	0.654449	0.222	0.525789	Glucose Intolerance
genus	Alloprevotella	VANISH+	3	17	-0.44935	-0.0945537	-0.354796	0.4152	0.793125	Glucose Intolerance
genus	Alloprevotella	VanishH+	3	17	-0.44935	-0.0945537	-0.354796	0.4168	0.793125	Glucose Intolerance
genus	Lawsonibacter	BloSSUM+	3	17	1.36767	0.0218041	1.34586	0.0056	0.222	Glucose Intolerance
genus	Bifidobacterium	BloSSUM	5	15	0.120318	0.0112304	0.109087	0.89	0.931091	Glucose Intolerance
genus	Gemmiger	VANISH	3	16	-0.426486	-0.139809	-0.286677	0.4372	0.793125	Glucose Intolerance
genus	Dialister	VANISH+	3	15	-0.241498	-0.142417	-0.0990813	0.8616	0.930857	Glucose Intolerance
genus	Dialister	VanishH+	3	15	-0.241498	-0.142417	-0.0990813	0.9104	0.931091	Glucose Intolerance
genus	Treponema_D	VANISH	3	15	-0.440469	-0.469974	0.0295046	1	1	Glucose Intolerance
genus	Phascolarctobacterium_A	VANISH	4	11	0.026808	-0.545258	0.572066	0.0728	0.273	Glucose Intolerance
genus	Holdemanella	VANISH	3	10	0.157079	-0.0139235	0.171002	0.7108	0.919385	Glucose Intolerance
genus	Bulleidia	VANISH	3	7	0.412357	0.251154	0.161203	0.7928	0.919385	Glucose Intolerance
genus	Scatosoma	BlossumH+	3	5	-0.00861631	-0.155248	0.146632	0.7304	0.919385	Glucose Intolerance
genus	Marvinbryantia	VANISH	3	5	-0.446698	-0.539294	0.0925968	0.7756	0.919385	Glucose Intolerance
genus	Alistipes_A	BloSSUM+	3	5	0.200252	-0.0576016	0.257854	0.5148	0.793125	Glucose Intolerance
genus	Alistipes_A	BlossumH+	3	5	0.200252	-0.0576016	0.257854	0.4924	0.793125	Glucose Intolerance
genus	Alistipes_A	BloSSUM	3	5	0.200252	-0.0576016	0.257854	0.4932	0.793125	Glucose Intolerance
family	Lachnospiraceae	VANISH+	13	526	-0.540173	-0.251513	-0.28866	0.2244	0.374	Glucose Intolerance
family	Lachnospiraceae	VanishH+	14	525	-0.484479	-0.252448	-0.232031	0.3068	0.472	Glucose Intolerance
family	Lachnospiraceae	BloSSUM+	20	519	0.471899	-0.286621	0.75852	0.0002	0.002	Glucose Intolerance
family	Lachnospiraceae	BlossumH+	22	517	-0.27661	-0.257703	-0.018907	0.9272	0.9516	Glucose Intolerance
family	Lachnospiraceae	VANISH	22	517	-0.447504	-0.250431	-0.197073	0.2744	0.43904	Glucose Intolerance
family	Lachnospiraceae	BloSSUM	6	533	-0.679049	-0.253741	-0.425308	0.19	0.330435	Glucose Intolerance
family	Oscillospiraceae	VANISH+	14	323	0.514839	0.0939478	0.420891	0.0684	0.248727	Glucose Intolerance
family	Oscillospiraceae	VanishH+	13	324	0.504693	0.0956539	0.409039	0.1012	0.258526	Glucose Intolerance
family	Oscillospiraceae	BloSSUM+	12	325	1.09124	0.0752554	1.01598	0.0002	0.002	Glucose Intolerance
family	Oscillospiraceae	BlossumH+	13	324	0.992198	0.0760935	0.916104	0.0002	0.002	Glucose Intolerance
family	Oscillospiraceae	VANISH	11	326	0.514394	0.097836	0.416558	0.1136	0.258526	Glucose Intolerance
family	Oscillospiraceae	BloSSUM	4	333	0.953913	0.101313	0.8526	0.0452	0.200889	Glucose Intolerance
family	Bacteroidaceae	VANISH+	35	254	0.11462	-0.11464	0.22926	0.1092	0.258526	Glucose Intolerance
family	Bacteroidaceae	VanishH+	36	253	0.0889318	-0.111891	0.200823	0.1628	0.296	Glucose Intolerance
family	Bacteroidaceae	BloSSUM+	12	277	0.25732	-0.101786	0.359107	0.1228	0.258526	Glucose Intolerance
family	Bacteroidaceae	BlossumH+	12	277	0.25732	-0.101786	0.359107	0.1176	0.258526	Glucose Intolerance
family	Bacteroidaceae	VANISH	30	259	-0.108424	-0.0843792	-0.0240445	0.9012	0.9516	Glucose Intolerance
family	Bacteroidaceae	BloSSUM	15	274	-0.162291	-0.0827466	-0.0795443	0.7068	0.898743	Glucose Intolerance
family	Acutalibacteraceae	BloSSUM+	7	265	1.16367	-0.119637	1.28331	0.0002	0.002	Glucose Intolerance
family	Acutalibacteraceae	BlossumH+	7	265	1.35755	-0.124758	1.48231	0.0004	0.0032	Glucose Intolerance
family	Ruminococcaceae	VANISH+	8	223	-0.275465	-0.179788	-0.0956763	0.7792	0.898743	Glucose Intolerance
family	Ruminococcaceae	VanishH+	8	223	-0.275465	-0.179788	-0.0956763	0.7664	0.898743	Glucose Intolerance
family	Ruminococcaceae	BloSSUM+	7	224	0.323849	-0.198944	0.522793	0.0924	0.258526	Glucose Intolerance
family	Ruminococcaceae	BlossumH+	7	224	0.275221	-0.197424	0.472646	0.1328	0.263619	Glucose Intolerance
family	Ruminococcaceae	VANISH	20	211	-0.45702	-0.157138	-0.299882	0.08	0.249846	Glucose Intolerance
family	Borkfalkiaceae	BlossumH+	4	80	-0.352996	-0.218149	-0.134848	0.7644	0.898743	Glucose Intolerance
family	Burkholderiaceae_F	BloSSUM	3	58	-0.032222	0.0599371	-0.0921591	0.9516	0.9516	Glucose Intolerance
family	Erysipelotrichaceae	VANISH+	4	50	1.52928	-0.0451573	1.57444	0.002	0.0114286	Glucose Intolerance
family	Erysipelotrichaceae	VanishH+	3	51	1.54075	-0.0149605	1.55571	0.01	0.05	Glucose Intolerance
family	Erysipelotrichaceae	VANISH	9	45	0.144754	0.0568107	0.087943	0.7832	0.898743	Glucose Intolerance
family	Rikenellaceae	BloSSUM+	10	44	0.0899762	-0.262419	0.352395	0.1384	0.263619	Glucose Intolerance
family	Rikenellaceae	BlossumH+	9	45	0.176402	-0.271873	0.448275	0.0812	0.249846	Glucose Intolerance
family	Rikenellaceae	BloSSUM	9	45	0.182909	-0.273175	0.456084	0.0656	0.248727	Glucose Intolerance
family	UBA932	VANISH	7	36	0.805775	-0.155062	0.960836	0.002	0.0114286	Glucose Intolerance
family	Acidaminococcaceae	VANISH	4	33	0.0285634	-0.0694324	0.0979958	0.8264	0.918222	Glucose Intolerance
family	Coprobacillaceae	BloSSUM+	3	22	-0.609019	-0.0847977	-0.524221	0.4668	0.691556	Glucose Intolerance
family	Dialisteraceae	VANISH+	3	20	-0.240922	-0.113624	-0.127298	0.7864	0.898743	Glucose Intolerance
family	Dialisteraceae	VanishH+	3	20	-0.240922	-0.113624	-0.127298	0.7712	0.898743	Glucose Intolerance
family	Bifidobacteriaceae	BloSSUM	5	17	0.120318	0.0534729	0.0668448	0.9376	0.9516	Glucose Intolerance
family	Treponemataceae	VANISH	3	16	-0.440492	-0.46815	0.0276577	0.6292	0.898743	Glucose Intolerance
genus	Prevotella	VANISH+	30	117	0.117368	-0.325022	0.442391	0.0008	0.0072	IBD
genus	Prevotella	VanishH+	31	116	0.0815432	-0.319262	0.400805	0.0016	0.012	IBD
genus	Prevotella	VANISH	25	122	0.0139073	-0.28569	0.299598	0.0252	0.0912857	IBD
genus	Bacteroides	BloSSUM+	10	50	1.09563	-0.12366	1.21929	0.0002	0.00225	IBD
genus	Bacteroides	BlossumH+	10	50	1.09563	-0.12366	1.21929	0.0002	0.00225	IBD
genus	Bacteroides	BloSSUM	11	49	0.941694	-0.113987	1.05568	0.0002	0.00225	IBD
genus	Faecalibacterium	VANISH+	3	49	-0.0200893	-0.331404	0.311314	0.248	0.410786	IBD
genus	Faecalibacterium	VanishH+	3	49	-0.0200893	-0.331404	0.311314	0.2556	0.410786	IBD
genus	Faecalibacterium	VANISH	15	37	-0.14794	-0.380539	0.232599	0.2208	0.410786	IBD
genus	Blautia_A	BloSSUM+	5	46	1.03342	0.0917994	0.941617	0.0312	0.0936	IBD
genus	Blautia_A	BlossumH+	6	45	0.853816	0.0948213	0.758995	0.0472	0.118	IBD
genus	Blautia_A	VANISH	5	46	0.134541	0.189503	-0.0549629	0.944	0.969136	IBD
genus	Vescimonas	VANISH+	4	39	-1.19307	-0.426245	-0.76682	0.0002	0.00225	IBD
genus	Vescimonas	VanishH+	3	40	-1.19346	-0.445386	-0.748073	0.002	0.0128571	IBD
genus	Vescimonas	VANISH	4	39	-0.558144	-0.491365	-0.0667789	0.8004	0.923538	IBD
genus	Alistipes	BloSSUM+	6	34	0.0533055	-0.206116	0.259421	0.302	0.424688	IBD
genus	Alistipes	BlossumH+	5	35	-0.204979	-0.161806	-0.043173	0.9476	0.969136	IBD
genus	Alistipes	BloSSUM	5	35	-0.00421532	-0.190487	0.186271	0.4536	0.5735	IBD
genus	Faecousia	VANISH+	4	34	-0.645417	-0.444712	-0.200705	0.2468	0.410786	IBD
genus	Faecousia	VanishH+	4	34	-0.645417	-0.444712	-0.200705	0.2484	0.410786	IBD
genus	Faecousia	VANISH	4	34	-0.470409	-0.465301	-0.00510797	0.9372	0.969136	IBD
genus	Phocaeicola	BloSSUM	3	35	0.719096	-0.103752	0.822848	0.044	0.116471	IBD
genus	Roseburia	VANISH+	3	32	0.221942	-0.51065	0.732593	0.004	0.02	IBD
genus	Roseburia	VanishH+	3	32	0.221942	-0.51065	0.732593	0.0036	0.02	IBD
genus	Roseburia	VANISH	4	31	-0.462657	-0.445947	-0.0167104	0.928	0.969136	IBD
genus	Oscillibacter	VANISH+	3	29	-0.917483	0.346458	-1.26394	0.0192	0.0785455	IBD
genus	Oscillibacter	VanishH+	3	29	-0.917483	0.346458	-1.26394	0.0168	0.0756	IBD
genus	Cryptobacteroides	VANISH	7	25	-0.579103	-0.386102	-0.193001	0.1992	0.389739	IBD
genus	Enterocloster	BloSSUM+	5	16	1.77504	0.785959	0.98908	0.2992	0.424688	IBD
genus	Alloprevotella	VANISH+	3	17	0.648825	-0.462918	1.11174	0.0284	0.0912857	IBD
genus	Alloprevotella	VanishH+	3	17	0.648825	-0.462918	1.11174	0.0276	0.0912857	IBD
genus	Lawsonibacter	BloSSUM+	3	17	0.770984	0.174356	0.596628	0.3192	0.435273	IBD
genus	Bifidobacterium	BloSSUM	5	15	0.924581	0.457539	0.467042	0.4588	0.5735	IBD
genus	Gemmiger	VANISH	3	16	-0.48852	-0.143768	-0.344752	0.6296	0.745579	IBD
genus	Dialister	VANISH+	3	15	-0.725846	-0.239739	-0.486107	0.05	0.118421	IBD
genus	Dialister	VanishH+	3	15	-0.725846	-0.239739	-0.486107	0.042	0.116471	IBD
genus	Treponema_D	VANISH	3	15	-0.420105	-0.420105	-1.11022e-16	1	1	IBD
genus	Phascolarctobacterium_A	VANISH	4	11	-0.470119	-0.258146	-0.211973	0.4196	0.555353	IBD
genus	Holdemanella	VANISH	3	10	-0.419962	-0.240132	-0.179829	0.8212	0.92385	IBD
genus	Bulleidia	VANISH	3	7	-0.440732	0.066621	-0.507353	0.2824	0.424688	IBD
genus	Scatosoma	BlossumH+	3	5	-0.555901	-0.209016	-0.346885	0.29	0.424688	IBD
genus	Marvinbryantia	VANISH	3	5	0.215897	-0.0244632	0.24036	0.6292	0.745579	IBD
genus	Alistipes_A	BloSSUM+	3	5	0.290301	-0.417215	0.707516	0.1064	0.225818	IBD
genus	Alistipes_A	BlossumH+	3	5	0.290301	-0.417215	0.707516	0.1104	0.225818	IBD
genus	Alistipes_A	BloSSUM	3	5	0.290301	-0.417215	0.707516	0.1088	0.225818	IBD
family	Lachnospiraceae	VANISH+	13	526	-0.29845	0.102599	-0.401049	0.1916	0.284444	IBD
family	Lachnospiraceae	VanishH+	14	525	-0.332995	0.104284	-0.437279	0.1232	0.214261	IBD
family	Lachnospiraceae	BloSSUM+	21	518	1.14831	0.0501401	1.09817	0.0002	0.00133333	IBD
family	Lachnospiraceae	BlossumH+	23	516	0.146758	0.0905265	0.056232	0.8012	0.843368	IBD
family	Lachnospiraceae	VANISH	22	517	-0.0656729	0.0996749	-0.165348	0.5484	0.626743	IBD
family	Lachnospiraceae	BloSSUM	6	533	-0.290068	0.0972373	-0.387305	0.4404	0.552727	IBD
family	Oscillospiraceae	VANISH+	14	323	-0.915457	-0.232619	-0.682839	0.0002	0.00133333	IBD
family	Oscillospiraceae	VanishH+	13	324	-0.886388	-0.235893	-0.650496	0.0002	0.00133333	IBD
family	Oscillospiraceae	BloSSUM+	12	325	0.702754	-0.29657	0.999324	0.0004	0.00228571	IBD
family	Oscillospiraceae	BlossumH+	13	324	0.499613	-0.291504	0.791117	0.0016	0.008	IBD
family	Oscillospiraceae	VANISH	11	326	-0.632282	-0.248457	-0.383824	0.0456	0.096	IBD
family	Oscillospiraceae	BloSSUM	4	333	0.539194	-0.270598	0.809792	0.0632	0.120381	IBD
family	Bacteroidaceae	VANISH+	35	254	0.16035	-0.193543	0.353893	0.0032	0.0128	IBD
family	Bacteroidaceae	VanishH+	36	253	0.128495	-0.190409	0.318904	0.0044	0.016	IBD
family	Bacteroidaceae	BloSSUM+	12	277	0.994633	-0.2003	1.19493	0.0002	0.00133333	IBD
family	Bacteroidaceae	BlossumH+	12	277	0.994633	-0.2003	1.19493	0.0002	0.00133333	IBD
family	Bacteroidaceae	VANISH	30	259	-0.0141814	-0.166495	0.152313	0.2236	0.319429	IBD
family	Bacteroidaceae	BloSSUM	15	274	0.936801	-0.210217	1.14702	0.0002	0.00133333	IBD
family	Acutalibacteraceae	BloSSUM+	7	265	0.438972	-0.287068	0.72604	0.0072	0.024	IBD
family	Acutalibacteraceae	BlossumH+	7	265	0.348246	-0.284672	0.632918	0.0236	0.0629333	IBD
family	Ruminococcaceae	VANISH+	8	223	-0.416818	-0.21975	-0.197068	0.4476	0.552727	IBD
family	Ruminococcaceae	VanishH+	8	223	-0.416818	-0.21975	-0.197068	0.456	0.552727	IBD
family	Ruminococcaceae	BloSSUM+	7	224	0.569166	-0.251442	0.820607	0.008	0.0246154	IBD
family	Ruminococcaceae	BlossumH+	7	224	0.431057	-0.247126	0.678182	0.0236	0.0629333	IBD
family	Ruminococcaceae	VANISH	20	211	-0.216858	-0.227496	0.010638	0.9084	0.931692	IBD
family	Borkfalkiaceae	BlossumH+	4	80	-0.562702	-0.311749	-0.250954	0.192	0.284444	IBD
family	Burkholderiaceae_F	BloSSUM	3	58	0.695054	-0.0598463	0.7549	0.1424	0.237333	IBD
family	Erysipelotrichaceae	VANISH+	4	50	0.0638015	0.27565	-0.211849	0.7896	0.843368	IBD
family	Erysipelotrichaceae	VanishH+	3	51	-0.200863	0.287065	-0.487928	0.5328	0.626743	IBD
family	Erysipelotrichaceae	VANISH	9	45	-0.388573	0.389664	-0.778237	0.032	0.08	IBD
family	Rikenellaceae	BloSSUM+	10	44	0.185331	-0.223388	0.408719	0.048	0.096	IBD
family	Rikenellaceae	BlossumH+	9	45	0.0564197	-0.188523	0.244942	0.256	0.353103	IBD
family	Rikenellaceae	BloSSUM	9	45	0.168531	-0.210945	0.379476	0.0764	0.138909	IBD
family	UBA932	VANISH	7	36	-0.580142	-0.344395	-0.235747	0.162	0.2592	IBD
family	Acidaminococcaceae	VANISH	4	33	-0.469774	-0.0922118	-0.377562	0.3596	0.479467	IBD
family	Coprobacillaceae	BloSSUM+	3	22	2.36119	-0.170548	2.53174	0.0024	0.0106667	IBD
family	Dialisteraceae	VANISH+	3	20	-0.726143	-0.0511618	-0.674981	0.04	0.0941176	IBD
family	Dialisteraceae	VanishH+	3	20	-0.726143	-0.0511618	-0.674981	0.0452	0.096	IBD
family	Bifidobacteriaceae	BloSSUM	5	17	0.924581	0.624454	0.300127	0.5996	0.666222	IBD
family	Treponemataceae	VANISH	3	16	-0.420115	-0.420115	0	1	1	IBD
genus	Prevotella	VANISH+	30	117	0.471654	-0.0288882	0.500542	0.03	0.101571	CRC / Adenoma
genus	Prevotella	VanishH+	31	116	0.480456	-0.0355555	0.516012	0.0316	0.101571	CRC / Adenoma
genus	Prevotella	VANISH	25	122	0.537914	-0.0219519	0.559866	0.0224	0.101571	CRC / Adenoma
genus	Bacteroides	BloSSUM+	10	50	0.891071	-0.106094	0.997165	0.0004	0.0045	CRC / Adenoma
genus	Bacteroides	BlossumH+	10	50	0.891071	-0.106094	0.997165	0.0004	0.0045	CRC / Adenoma
genus	Bacteroides	BloSSUM	11	49	0.517161	-0.0425058	0.559667	0.0448	0.1344	CRC / Adenoma
genus	Faecalibacterium	VANISH+	3	49	-1.021	-0.652742	-0.368257	0.246	0.381724	CRC / Adenoma
genus	Faecalibacterium	VanishH+	3	49	-1.021	-0.652742	-0.368257	0.2336	0.375429	CRC / Adenoma
genus	Faecalibacterium	VANISH	15	37	-0.473067	-0.755442	0.282375	0.0788	0.197	CRC / Adenoma
genus	Blautia_A	BloSSUM+	4	46	-0.383806	-0.151901	-0.231905	0.6032	0.733622	CRC / Adenoma
genus	Blautia_A	BlossumH+	5	45	-0.54743	-0.128567	-0.418862	0.2812	0.408194	CRC / Adenoma
genus	Blautia_A	VANISH	5	45	-0.0771791	-0.180818	0.103638	0.764	0.867857	CRC / Adenoma
genus	Vescimonas	VANISH+	4	39	-0.313149	-0.143231	-0.169918	0.5404	0.6885	CRC / Adenoma
genus	Vescimonas	VanishH+	3	40	-0.23952	-0.153001	-0.0865195	0.81	0.867857	CRC / Adenoma
genus	Vescimonas	VANISH	4	39	0.245202	-0.200498	0.4457	0.118	0.252857	CRC / Adenoma
genus	Alistipes	BloSSUM+	6	34	0.739331	-0.084085	0.823416	0.0224	0.101571	CRC / Adenoma
genus	Alistipes	BlossumH+	5	35	0.572671	-0.0367503	0.609422	0.1092	0.2457	CRC / Adenoma
genus	Alistipes	BloSSUM	5	35	0.555955	-0.0343623	0.590318	0.124	0.253636	CRC / Adenoma
genus	Faecousia	VANISH+	4	34	-1.10189	-0.350256	-0.751633	0.0002	0.0045	CRC / Adenoma
genus	Faecousia	VanishH+	4	34	-1.10189	-0.350256	-0.751633	0.0002	0.0045	CRC / Adenoma
genus	Faecousia	VANISH	4	34	-0.775445	-0.388662	-0.386783	0.0776	0.197	CRC / Adenoma
genus	Phocaeicola	BloSSUM	3	35	0.533576	-0.111553	0.645129	0.1456	0.273	CRC / Adenoma
genus	Roseburia	VANISH+	3	32	-0.482286	-0.331558	-0.150728	0.7968	0.867857	CRC / Adenoma
genus	Roseburia	VanishH+	3	32	-0.482286	-0.331558	-0.150728	0.7816	0.867857	CRC / Adenoma
genus	Roseburia	VANISH	4	31	-0.0948392	-0.376689	0.28185	0.5508	0.6885	CRC / Adenoma
genus	Oscillibacter	VANISH+	3	29	-0.765526	0.144393	-0.90992	0.0184	0.101571	CRC / Adenoma
genus	Oscillibacter	VanishH+	3	29	-0.765526	0.144393	-0.90992	0.0228	0.101571	CRC / Adenoma
genus	Cryptobacteroides	VANISH	7	25	0.132544	-0.359212	0.491756	0.1328	0.259826	CRC / Adenoma
genus	Enterocloster	BloSSUM+	5	16	0.712274	0.423958	0.288316	0.4728	0.625765	CRC / Adenoma
genus	Alloprevotella	VANISH+	3	17	1.0966	-0.25899	1.35559	0.0132	0.101571	CRC / Adenoma
genus	Alloprevotella	VanishH+	3	17	1.0966	-0.25899	1.35559	0.0144	0.101571	CRC / Adenoma
genus	Lawsonibacter	BloSSUM+	3	17	1.43307	0.315009	1.11806	0.0284	0.101571	CRC / Adenoma
genus	Bifidobacterium	BloSSUM	5	15	-0.829132	-0.245468	-0.583664	0.0596	0.167625	CRC / Adenoma
genus	Gemmiger	VANISH	3	16	-0.429917	0.160424	-0.590341	0.1048	0.2457	CRC / Adenoma
genus	Dialister	VANISH+	3	15	-0.3693	-0.306953	-0.0623468	0.988	1	CRC / Adenoma
genus	Dialister	VanishH+	3	15	-0.3693	-0.306953	-0.0623468	0.9984	1	CRC / Adenoma
genus	Treponema_D	VANISH	3	15	-0.483728	-0.418466	-0.0652616	1	1	CRC / Adenoma
genus	Phascolarctobacterium_A	VANISH	4	11	-0.581773	-0.280572	-0.301201	0.3732	0.524812	CRC / Adenoma
genus	Holdemanella	VANISH	3	10	-0.151558	0.268097	-0.419655	0.4132	0.563455	CRC / Adenoma
genus	Bulleidia	VANISH	3	7	-0.370362	2.35083	-2.72119	0.0268	0.101571	CRC / Adenoma
genus	Scatosoma	BlossumH+	3	5	-0.453967	-0.127865	-0.326102	0.278	0.408194	CRC / Adenoma
genus	Marvinbryantia	VANISH	3	5	-0.632543	-0.194459	-0.438084	0.6412	0.759316	CRC / Adenoma
genus	Alistipes_A	BloSSUM+	3	5	0.882627	0.0925164	0.79011	0.1676	0.30168	CRC / Adenoma
genus	Alistipes_A	BlossumH+	3	5	0.882627	0.0925164	0.79011	0.1808	0.312923	CRC / Adenoma
genus	Alistipes_A	BloSSUM	3	5	0.882627	0.0925164	0.79011	0.1932	0.322	CRC / Adenoma
family	Lachnospiraceae	VANISH+	13	527	-0.295719	-0.239118	-0.0566014	0.8508	0.886974	CRC / Adenoma
family	Lachnospiraceae	VanishH+	14	526	-0.356424	-0.237395	-0.11903	0.6272	0.801829	CRC / Adenoma
family	Lachnospiraceae	BloSSUM+	21	519	0.096196	-0.254103	0.350299	0.0928	0.169455	CRC / Adenoma
family	Lachnospiraceae	BlossumH+	23	517	-0.715225	-0.219361	-0.495865	0.0084	0.0363636	CRC / Adenoma
family	Lachnospiraceae	VANISH	22	518	-0.315116	-0.237311	-0.0778053	0.7016	0.801829	CRC / Adenoma
family	Lachnospiraceae	BloSSUM	6	534	-0.697384	-0.235347	-0.462037	0.1956	0.326	CRC / Adenoma
family	Oscillospiraceae	VANISH+	14	323	-0.515697	-0.0837346	-0.431962	0.0096	0.0363636	CRC / Adenoma
family	Oscillospiraceae	VanishH+	13	324	-0.518924	-0.0849383	-0.433986	0.0136	0.0418462	CRC / Adenoma
family	Oscillospiraceae	BloSSUM+	12	325	1.10805	-0.146346	1.2544	0.0002	0.004	CRC / Adenoma
family	Oscillospiraceae	BlossumH+	13	324	1.04515	-0.147694	1.19285	0.0002	0.004	CRC / Adenoma
family	Oscillospiraceae	VANISH	11	326	-0.229308	-0.0973731	-0.131935	0.5668	0.781793	CRC / Adenoma
family	Oscillospiraceae	BloSSUM	4	333	0.776293	-0.112226	0.888518	0.0244	0.0611765	CRC / Adenoma
family	Bacteroidaceae	VANISH+	35	254	0.53284	-0.0232908	0.556131	0.0024	0.0186667	CRC / Adenoma
family	Bacteroidaceae	VanishH+	36	253	0.53898	-0.0263626	0.565343	0.002	0.0186667	CRC / Adenoma
family	Bacteroidaceae	BloSSUM+	12	277	0.71765	0.0148799	0.70277	0.026	0.0611765	CRC / Adenoma
family	Bacteroidaceae	BlossumH+	12	277	0.71765	0.0148799	0.70277	0.032	0.0711111	CRC / Adenoma
family	Bacteroidaceae	VANISH	30	259	0.492513	-0.00788356	0.500396	0.01	0.0363636	CRC / Adenoma
family	Bacteroidaceae	BloSSUM	15	274	0.633099	0.011814	0.621285	0.0248	0.0611765	CRC / Adenoma
family	Acutalibacteraceae	BloSSUM+	7	265	0.770277	-0.217021	0.987298	0.002	0.0186667	CRC / Adenoma
family	Acutalibacteraceae	BlossumH+	7	265	0.582528	-0.212062	0.79459	0.0084	0.0363636	CRC / Adenoma
family	Ruminococcaceae	VANISH+	8	223	-0.264002	-0.192489	-0.0715122	0.8412	0.886974	CRC / Adenoma
family	Ruminococcaceae	VanishH+	8	223	-0.264002	-0.192489	-0.0715122	0.8648	0.886974	CRC / Adenoma
family	Ruminococcaceae	BloSSUM+	7	224	0.494778	-0.21652	0.711298	0.0352	0.0728	CRC / Adenoma
family	Ruminococcaceae	BlossumH+	7	224	0.0924388	-0.203947	0.296386	0.3448	0.530462	CRC / Adenoma
family	Ruminococcaceae	VANISH	20	211	-0.427396	-0.172935	-0.254461	0.1736	0.301913	CRC / Adenoma
family	Borkfalkiaceae	BlossumH+	4	80	-0.433251	-0.215805	-0.217445	0.5644	0.781793	CRC / Adenoma
family	Burkholderiaceae_F	BloSSUM	3	58	0.410881	0.223018	0.187864	0.6976	0.801829	CRC / Adenoma
family	Erysipelotrichaceae	VANISH+	4	50	0.376864	0.430047	-0.0531832	0.826	0.886974	CRC / Adenoma
family	Erysipelotrichaceae	VanishH+	3	51	0.491362	0.422269	0.069093	0.6716	0.801829	CRC / Adenoma
family	Erysipelotrichaceae	VANISH	9	45	-0.273941	0.566118	-0.840059	0.0192	0.0548571	CRC / Adenoma
family	Rikenellaceae	BloSSUM+	10	44	0.818741	-0.0529928	0.871734	0.0028	0.0186667	CRC / Adenoma
family	Rikenellaceae	BlossumH+	9	45	0.733558	-0.0165843	0.750142	0.0076	0.0363636	CRC / Adenoma
family	Rikenellaceae	BloSSUM	9	45	0.724283	-0.0147294	0.739013	0.0116	0.0386667	CRC / Adenoma
family	UBA932	VANISH	7	36	0.13121	-0.348463	0.479673	0.0932	0.169455	CRC / Adenoma
family	Acidaminococcaceae	VANISH	4	33	-0.582176	-0.201064	-0.381112	0.3752	0.555852	CRC / Adenoma
family	Coprobacillaceae	BloSSUM+	3	22	-0.610884	-0.113214	-0.497671	0.296	0.4736	CRC / Adenoma
family	Dialisteraceae	VANISH+	3	20	-0.369431	0.369422	-0.738853	0.6644	0.801829	CRC / Adenoma
family	Dialisteraceae	VanishH+	3	20	-0.369431	0.369422	-0.738853	0.6628	0.801829	CRC / Adenoma
family	Bifidobacteriaceae	BloSSUM	5	17	-0.829134	-0.11282	-0.716314	0.0364	0.0728	CRC / Adenoma
family	Treponemataceae	VANISH	3	16	-0.483771	-0.422589	-0.0611826	1	1	CRC / Adenoma

### Sheet: S26_panels
Condition	rank	clade	list
Obese	genus	Prevotella	VanishH+
IBD	family	Oscillospiraceae	VanishH+
Obese	family	Lachnospiraceae	BloSSUM+
IBD	family	Lachnospiraceae	BloSSUM+
CRC / Adenoma	family	Oscillospiraceae	BlossumH+
IBD	genus	Bacteroides	BlossumH+

### Sheet: S26_clades
rank	clade	n_taxa	median_prev	mean_z	null_sd	frac_above2	frac_below2	p	n_VANISH+	n_VanishH+	n_BloSSUM+	n_BlossumH+	n_VANISH	n_BloSSUM	q	Condition
genus	Collinsella	190	0	-0.276727	0.0525272	0	0	0.062	0	0	0	0	2	0	0.177673	Unhealthy
genus	Prevotella	147	0.000993589	0.150634	0.0756492	0.0544218	0	0.006	30	31	0	0	25	0	0.0355238	Unhealthy
genus	CAG-269	99	0.0015145	-0.58239	0.0946603	0	0	0.0002	0	0	0	0	0	0	0.00240645	Unhealthy
genus	Bacteroides	60	0.009492	0.0138136	0.128318	0.0166667	0	0.704	0	0	10	10	0	11	0.798152	Unhealthy
genus	Streptococcus	56	0.00317695	1.12041	0.131852	0.285714	0	0.0002	0	0	1	1	0	1	0.00240645	Unhealthy
genus	Faecalibacterium	52	0.00766349	-0.255092	0.141266	0	0	0.076	3	3	1	1	15	0	0.200324	Unhealthy
genus	Blautia_A	51	0.0365717	0.176518	0.140187	0.0196078	0	0.1692	0	0	5	6	5	0	0.330427	Unhealthy
genus	Lepagella	47	0.000905554	-0.458777	0.132352	0	0	0.0016	0	0	0	0	0	0	0.0138791	Unhealthy
genus	Vescimonas	43	0.0053392	-0.506395	0.151543	0	0	0.0004	4	3	0	0	4	0	0.00438824	Unhealthy
genus	Alistipes	40	0.00611012	-0.346725	0.159278	0	0	0.03	0	0	6	5	0	5	0.109706	Unhealthy
genus	Faecousia	38	0.00126022	-0.261863	0.144131	0	0	0.2412	4	4	1	1	4	0	0.408944	Unhealthy
genus	Phocaeicola	38	0.00485617	-0.132935	0.159349	0	0	0.594	1	1	2	2	1	3	0.712418	Unhealthy
genus	Eubacterium_R	37	0.000492486	-0.370648	0.147393	0	0	0.0412	0	0	0	0	0	0	0.133631	Unhealthy
genus	CAG-873	37	0.000885582	-0.377817	0.153729	0	0	0.0272	0	0	0	0	0	0	0.104594	Unhealthy
genus	Roseburia	35	0.00252018	-0.248856	0.15889	0.0285714	0	0.2176	3	3	0	1	4	2	0.377511	Unhealthy
genus	CAG-170	33	0.00231602	-0.420811	0.168257	0	0	0.0136	1	1	0	0	1	0	0.0644691	Unhealthy
genus	Oscillibacter	32	0.0319918	-0.27194	0.179343	0	0	0.1208	3	3	2	2	1	1	0.266618	Unhealthy
genus	Cryptobacteroides	32	0.000925414	-0.235199	0.162398	0	0	0.4156	2	2	0	0	7	0	0.593396	Unhealthy
genus	Veillonella	31	0.00125174	1.71644	0.175575	0.387097	0	0.0002	0	0	0	0	0	0	0.00240645	Unhealthy
genus	UBA737	30	0.00040911	-0.451126	0.156304	0	0	0.0136	0	0	0	0	0	0	0.0644691	Unhealthy
genus	Parabacteroides	27	0.00887037	-0.14606	0.200973	0	0	0.5352	0	0	1	1	2	1	0.686012	Unhealthy
genus	Anaerotardibacter	26	0.00397733	-0.106056	0.197848	0	0	0.77	0	0	0	0	0	1	0.842258	Unhealthy
genus	Sutterella	25	0.00342321	0.18479	0.198814	0	0	0.2256	0	0	0	0	0	2	0.389578	Unhealthy
genus	Megasphaera	25	0.0023671	0.642816	0.201592	0.12	0	0.0044	0	0	0	0	0	0	0.028793	Unhealthy
genus	Stercorousia	24	0.000699471	-0.355219	0.178269	0	0	0.1452	0	0	0	0	0	0	0.302544	Unhealthy
genus	Clostridium	24	0.00682266	0.0805698	0.207381	0.0416667	0	0.5888	0	0	0	0	0	0	0.712418	Unhealthy
genus	Acetatifactor	24	0.00017798	-0.367452	0.172882	0	0	0.1388	2	2	0	1	2	0	0.290856	Unhealthy
genus	Haemophilus_D	23	0.00248102	-0.23262	0.219858	0	0	0.3188	0	0	0	0	0	0	0.503866	Unhealthy
genus	Enterocloster	21	0.0332616	1.19246	0.237665	0.238095	0	0.0008	0	0	5	2	0	0	0.00765128	Unhealthy
genus	Limivicinus	21	0.00234129	-0.266745	0.205384	0	0	0.3428	0	0	0	0	0	0	0.528365	Unhealthy
genus	Alloprevotella	20	0.0010369	-0.0518025	0.207514	0	0	0.8384	3	3	0	0	2	0	0.885901	Unhealthy
genus	Lawsonibacter	20	0.0213992	0.412926	0.236731	0	0	0.0924	1	1	3	2	0	1	0.2238	Unhealthy
genus	Bifidobacterium	20	0.0164333	0.633134	0.231399	0.2	0	0.0128	0	0	1	1	0	5	0.0628211	Unhealthy
genus	Onthocola_B	20	0.000455664	-0.441808	0.193062	0	0	0.0652	0	0	0	0	0	0	0.178821	Unhealthy
genus	Gemmiger	19	0.00684716	0.0682573	0.220325	0	0	0.5532	0	0	0	0	3	0	0.69476	Unhealthy
genus	UBA7173	19	0.00152145	-0.60187	0.217947	0	0	0.0036	0	0	0	0	0	0	0.0244145	Unhealthy
genus	UMGS1491	18	0.000104992	-0.470571	0.195686	0	0	0.0572	0	0	0	0	0	0	0.171878	Unhealthy
genus	Hominicoprocola	18	0.00152297	-0.254511	0.221087	0	0	0.4324	0	0	0	0	1	0	0.606335	Unhealthy
genus	Lachnospira	18	0.0412122	-0.69146	0.222104	0	0.111111	0.0008	0	0	0	0	0	1	0.00765128	Unhealthy
genus	Mediterraneibacter	18	0.0216925	0.695675	0.260236	0.166667	0	0.0216	0	0	2	2	1	2	0.08952	Unhealthy
genus	Dialister	18	0.00597358	0.0186676	0.230658	0	0	0.6796	3	3	1	1	0	1	0.781349	Unhealthy
genus	CAG-196	18	0	-0.494351	0.168634	0	0	0.0324	0	0	0	0	0	1	0.115097	Unhealthy
genus	Treponema_D	18	0	-0.326558	0.163519	0	0	0.4404	0	0	0	0	3	0	0.611221	Unhealthy
genus	Corynebacterium	17	0	0.174803	0.206766	0	0	0.1584	0	0	0	0	0	0	0.314272	Unhealthy
genus	Enterobacter	17	0.00174093	0.476167	0.227182	0	0	0.0292	0	0	0	0	0	0	0.108916	Unhealthy
genus	UBA10281	17	0.00153572	-0.458593	0.23411	0	0	0.0588	1	1	0	0	0	0	0.174067	Unhealthy
genus	CAG-302	17	0.00127665	-0.939879	0.223677	0	0	0.0002	0	0	0	0	0	0	0.00240645	Unhealthy
genus	Ruminococcoides	17	0.0004121	-0.229612	0.212483	0	0	0.5328	0	0	0	0	0	0	0.686012	Unhealthy
genus	CAG-115	17	0	-0.599584	0.178893	0	0.0588235	0.0028	0	0	0	0	0	0	0.0200846	Unhealthy
genus	JAZOXB01	16	0.000702773	-0.372097	0.225468	0	0	0.2068	0	0	0	1	0	0	0.37264	Unhealthy
genus	CAG-1000	16	0.000375433	-0.567063	0.224642	0	0	0.014	0	0	0	0	0	0	0.0644691	Unhealthy
genus	Anaerococcus	16	0.000335241	0.397292	0.20853	0.0625	0	0.0268	0	0	0	0	0	0	0.104594	Unhealthy
genus	Merdousia	15	0.00473101	-0.582994	0.264574	0	0	0.014	0	0	0	0	0	0	0.0644691	Unhealthy
genus	Porphyromonas	15	0.00162412	1.37529	0.251752	0.333333	0	0.0002	0	0	0	0	0	0	0.00240645	Unhealthy
genus	CAG-492	15	0.00124105	-0.434419	0.245742	0	0	0.1264	0	0	0	0	0	0	0.272676	Unhealthy
genus	CAG-245	15	0.00552811	-0.779255	0.247174	0	0	0.0002	0	0	0	0	0	0	0.00240645	Unhealthy
genus	Zag111	15	0.000326114	-0.590808	0.224021	0	0	0.0104	1	1	0	0	0	0	0.0554171	Unhealthy
genus	Coprococcus	15	0.000405194	-0.584422	0.221202	0	0	0.0108	0	1	0	0	0	0	0.05595	Unhealthy
genus	CAG-533	15	0	-0.58288	0.21283	0	0	0.0076	0	0	0	0	0	0	0.0429515	Unhealthy
genus	Phascolarctobacterium_A	15	0.0016658	-0.260392	0.261715	0	0	0.4408	0	0	0	0	4	0	0.611221	Unhealthy
genus	Pauljensenia	15	0.00145377	1.05799	0.243321	0.133333	0	0.0008	0	0	0	0	0	0	0.00765128	Unhealthy
genus	Blautia	15	0.0115118	1.05862	0.269457	0.133333	0	0.0036	0	0	0	0	0	0	0.0244145	Unhealthy
genus	F23-B02	14	0.0012697	-0.680631	0.246988	0	0	0.0028	0	0	0	0	0	0	0.0200846	Unhealthy
genus	Desulfovibrio	13	0.00872095	0.0625542	0.273687	0	0	0.6424	0	0	0	0	0	0	0.753507	Unhealthy
genus	UBA11490	13	0	-0.499211	0.198541	0	0	0.0764	0	0	0	0	0	0	0.200324	Unhealthy
genus	CAG-475	13	0.000272821	-0.336289	0.252771	0	0	0.348	0	0	0	0	0	0	0.529812	Unhealthy
genus	Borkfalkia	13	0.0118595	-0.429773	0.297792	0	0	0.1028	0	0	1	1	0	0	0.24116	Unhealthy
genus	Lactobacillus	13	0.00365885	1.45342	0.277195	0.307692	0	0.0002	0	0	0	0	0	0	0.00240645	Unhealthy
genus	CAG-605	13	8.4362e-05	-0.732647	0.22725	0	0	0.0002	0	0	0	0	0	0	0.00240645	Unhealthy
genus	Holdemanella	13	0.00432075	0.0308539	0.27853	0	0	0.7644	1	0	0	0	3	0	0.842258	Unhealthy
genus	Onthousia	13	0.000200909	-0.387257	0.231057	0	0	0.2524	0	0	0	0	0	0	0.420291	Unhealthy
genus	Enterousia	13	0	-0.474948	0.183319	0	0	0.0888	0	0	0	0	0	0	0.219874	Unhealthy
genus	Aphodousia	13	0.0021429	0.493986	0.292575	0.0769231	0	0.1132	0	0	0	0	0	0	0.254359	Unhealthy
genus	UBA1740	12	0.000623383	-0.44283	0.253824	0	0	0.1272	0	0	0	0	0	0	0.272676	Unhealthy
genus	Butyricimonas	12	0.020373	-0.390459	0.309067	0	0	0.1744	0	0	1	1	0	1	0.337053	Unhealthy
genus	CAG-465	12	0.000994662	-0.577107	0.276187	0	0	0.0164	0	0	0	0	0	0	0.0728238	Unhealthy
genus	CAG-877	12	4.26349e-05	-0.499634	0.232036	0	0	0.0768	0	0	0	0	0	0	0.200324	Unhealthy
genus	Paramuribaculum	12	0.000805004	-0.381533	0.27035	0	0	0.2272	0	0	0	0	0	0	0.390533	Unhealthy
genus	Scatomorpha	12	0.0148947	0.613389	0.290245	0	0	0.0388	0	0	0	0	0	0	0.130382	Unhealthy
genus	Aphodocola	12	0.000105922	-0.413214	0.226154	0	0	0.2132	0	0	0	0	0	0	0.374751	Unhealthy
genus	Akkermansia	12	0.00736626	0.00783327	0.288737	0	0	0.7692	0	0	1	1	0	1	0.842258	Unhealthy
genus	Lentihominibacter	12	0.0224767	0.174857	0.27445	0	0	0.3928	0	0	0	0	0	0	0.572322	Unhealthy
genus	Duodenibacillus	12	0.00844222	0.438607	0.293015	0	0	0.1348	2	2	0	0	0	0	0.28407	Unhealthy
genus	Ruminococcus_C	11	0.0233547	-0.19459	0.302168	0	0	0.5904	0	0	0	0	0	0	0.712418	Unhealthy
genus	Limiplasma	11	0.00616026	-0.368615	0.311334	0	0	0.2424	0	0	0	0	0	0	0.409119	Unhealthy
genus	Enterosoma	11	0	-0.0577337	0.234177	0	0	0.6048	0	0	0	0	0	0	0.723046	Unhealthy
genus	UMGS1124	11	0	-0.50043	0.194974	0	0	0.106	0	0	0	0	0	0	0.241995	Unhealthy
genus	CAG-273	11	0.0042812	-0.44342	0.298792	0	0	0.162	0	0	0	0	0	0	0.319714	Unhealthy
genus	Fusobacterium_A	11	0.00354154	0.800053	0.311486	0.272727	0	0.0268	0	0	0	0	0	0	0.104594	Unhealthy
genus	UBA1259	10	0.00104472	-0.59961	0.299505	0	0	0.036	0	0	0	0	0	0	0.123193	Unhealthy
genus	Peptoniphilus_A	10	0.00102845	0.457967	0.296133	0	0	0.094	0	0	0	0	0	0	0.226206	Unhealthy
genus	Brotaphodocola	10	0.0668299	-0.00410667	0.325908	0.1	0	0.9976	0	0	0	0	0	0	0.9976	Unhealthy
genus	Methanoprimaticola	10	0.000614564	-0.471061	0.278745	0	0	0.1532	0	0	0	0	0	0	0.310368	Unhealthy
genus	Caccovivens	10	0.000461292	-0.546936	0.278783	0	0	0.0624	0	0	0	0	0	0	0.177673	Unhealthy
genus	Bulleidia	10	0.00172558	1.35571	0.300636	0.2	0	0.0008	2	2	0	0	3	0	0.00765128	Unhealthy
genus	Rothia	10	0.000344052	0.47703	0.26347	0	0	0.0428	0	0	0	0	0	0	0.135292	Unhealthy
genus	Ventricola	10	0.00114648	-0.354007	0.271702	0	0	0.3624	0	0	0	0	1	0	0.54467	Unhealthy
genus	Staphylococcus	10	0.00110994	-0.193661	0.29417	0	0	0.8004	0	0	0	0	0	0	0.867876	Unhealthy
genus	RUG11198	10	0.000803143	-0.486234	0.28333	0	0	0.1268	0	0	0	0	0	0	0.272676	Unhealthy
genus	Merdicola	10	0.0129852	-0.576787	0.31353	0	0	0.0412	0	0	0	0	0	0	0.133631	Unhealthy
genus	HGM13006	9	0.00200401	0.0813785	0.317159	0	0	0.5932	0	0	0	0	0	0	0.712418	Unhealthy
genus	CAG-238	9	0.0138722	-0.514684	0.32869	0	0	0.0968	0	0	0	0	0	0	0.231451	Unhealthy
genus	Limadaptatus	9	0.00101863	-0.0166709	0.324163	0	0	0.7696	0	0	0	0	0	0	0.842258	Unhealthy
genus	Klebsiella	9	0.0174881	0.670981	0.349922	0	0	0.0836	0	0	0	0	0	0	0.212128	Unhealthy
genus	Acutalibacter	9	0.0091787	0.761374	0.361932	0	0	0.072	0	0	1	0	0	0	0.192894	Unhealthy
genus	Limosilactobacillus	9	0.00481007	2.37254	0.349174	0.555556	0	0.0002	0	0	0	0	0	0	0.00240645	Unhealthy
genus	Paraprevotella	9	0.00271642	-0.0681872	0.320724	0	0	0.966	0	0	0	0	0	1	0.981793	Unhealthy
genus	Avelusimicrobium	9	0	-0.417148	0.279503	0	0	0.2984	0	0	0	0	0	0	0.475655	Unhealthy
genus	Oxalobacter	9	0.00657667	-0.351131	0.327706	0	0	0.3584	0	0	0	0	0	0	0.541228	Unhealthy
genus	Acidaminococcus	9	0.00748453	0.695594	0.356345	0	0	0.0828	0	0	0	0	0	0	0.211537	Unhealthy
genus	UBA10677	9	0.0142259	-0.391822	0.355001	0	0	0.2616	0	0	0	0	0	0	0.433675	Unhealthy
genus	Ruminiclostridium_E	9	7.36533e-05	-0.625059	0.275504	0	0	0.028	0	0	0	0	0	0	0.106571	Unhealthy
genus	Senegalimassilia	9	0	-0.217157	0.284819	0	0	0.8212	0	0	0	0	1	0	0.885027	Unhealthy
genus	CAKUOV01	9	0	-0.474825	0.206997	0	0	0.2408	0	0	0	0	0	0	0.408944	Unhealthy
genus	Ruminococcus	9	0.0014625	-0.465866	0.308269	0	0	0.1716	1	1	0	0	0	0	0.333369	Unhealthy
genus	Acinetobacter	9	0.000240523	-0.529518	0.275795	0	0	0.1116	0	0	0	0	0	0	0.252284	Unhealthy
genus	RUG410	9	8.63176e-06	-0.607154	0.246095	0	0	0.0324	0	0	0	0	0	0	0.115097	Unhealthy
genus	Ellagibacter	9	0	-0.152698	0.231813	0	0	0.8348	1	1	0	0	1	0	0.885027	Unhealthy
genus	CAG-103	9	0.00202949	-0.041233	0.338852	0	0	0.9816	0	0	0	0	0	1	0.987848	Unhealthy
genus	Enterenecus	9	8.43811e-05	-0.462214	0.298281	0	0	0.21	0	0	1	1	0	0	0.37371	Unhealthy
genus	Mailhella	9	0.0113151	-0.0620652	0.35745	0	0	0.9452	0	0	0	0	0	0	0.973922	Unhealthy
genus	Parolsenella	8	0.00034938	0.0917723	0.313286	0	0	0.4524	0	0	0	0	0	0	0.620387	Unhealthy
genus	Fusobacterium	8	0.000480158	2.45949	0.325764	0.625	0	0.0002	0	0	0	0	0	0	0.00240645	Unhealthy
genus	Slackia	8	0.000650048	0.476766	0.296214	0.125	0	0.0644	1	1	0	0	0	0	0.178821	Unhealthy
genus	Porphyromonas_A	8	0.000365485	0.590748	0.298448	0.125	0	0.04	0	0	0	0	0	0	0.132035	Unhealthy
genus	Alloscybalousia	8	0.000464979	-0.209413	0.302623	0	0	0.8536	0	0	0	0	0	0	0.896881	Unhealthy
genus	Scatosoma	8	0.0579702	-0.36122	0.377773	0	0	0.274	0	0	1	3	0	0	0.450229	Unhealthy
genus	Coprenecus	8	0.000924375	-0.784489	0.337966	0	0	0.0048	0	0	0	0	0	0	0.030869	Unhealthy
genus	Marvinbryantia	8	0.00573607	-0.333137	0.341646	0	0	0.4344	0	0	0	0	3	0	0.606858	Unhealthy
genus	Sodaliphilus	8	0.00090543	0.0108924	0.317433	0	0	0.6696	1	1	0	0	1	0	0.775655	Unhealthy
genus	Varibaculum	8	0	0.504942	0.291177	0	0	0.0576	0	0	0	0	0	0	0.171878	Unhealthy
genus	Duncaniella	8	0.000823018	-0.355975	0.317011	0	0	0.3728	0	0	0	0	0	0	0.547458	Unhealthy
genus	Butyribacter	8	0.0626694	-0.897965	0.329419	0	0	0.0012	0	0	0	1	0	0	0.0109171	Unhealthy
genus	CAG-590	8	0.000446647	-0.499496	0.314117	0	0	0.1524	0	0	0	0	0	0	0.310368	Unhealthy
genus	HGM11416	8	0.000548295	-0.597261	0.317875	0	0	0.0468	0	0	0	0	0	0	0.14547	Unhealthy
genus	Coprococcus_C	8	0.000182946	-0.450976	0.291944	0	0	0.2476	0	0	0	0	0	0	0.416013	Unhealthy
genus	Agathobaculum	8	0.0518727	0.138378	0.345654	0.125	0	0.5632	0	0	1	0	0	0	0.69643	Unhealthy
genus	Eubacterium_F	8	0.00550261	-0.859701	0.364426	0	0	0.0024	0	0	0	0	0	0	0.01865	Unhealthy
genus	CAZU01	8	0.000120622	-0.429129	0.253015	0	0	0.3404	0	0	0	0	0	0	0.526843	Unhealthy
genus	Alistipes_A	8	0.0289329	-0.0948999	0.35826	0	0	0.9548	0	0	3	3	0	3	0.978818	Unhealthy
genus	Succinivibrio	8	0.00257151	0.289686	0.357029	0	0	0.3264	1	1	0	0	1	0	0.513701	Unhealthy
genus	Suilimivivens	8	0.00116572	-0.833923	0.323125	0	0	0.0024	2	2	0	0	0	0	0.01865	Unhealthy
genus	Victivallis	7	0.0141429	-0.802375	0.391339	0	0	0.01	0	0	0	0	0	0	0.054058	Unhealthy
genus	FB2012	7	0.000918254	0.281893	0.352799	0.142857	0	0.2908	0	0	0	0	0	0	0.46553	Unhealthy
genus	JAFUYI01	7	8.37949e-05	-0.199184	0.269613	0	0	0.9852	0	0	0	0	0	1	0.987848	Unhealthy
genus	Fimisoma	7	0.0257322	0.14876	0.39847	0	0	0.6304	0	0	1	0	0	0	0.748851	Unhealthy
genus	UBA1829	7	0.0050438	-0.331176	0.4118	0	0	0.4144	0	0	0	0	0	0	0.593396	Unhealthy
genus	Ventrenecus	7	0.000327439	-0.67827	0.320222	0	0	0.0304	0	0	0	0	0	0	0.110089	Unhealthy
genus	Oribacterium	7	0	-0.503654	0.295987	0	0	0.1968	0	0	0	0	0	0	0.363398	Unhealthy
genus	UBA1067	7	0	-0.53183	0.235163	0	0	0.1176	0	0	0	0	0	0	0.2611	Unhealthy
genus	Finegoldia	7	0	0.742342	0.288343	0	0	0.014	0	0	0	0	0	0	0.0644691	Unhealthy
genus	Evtepia	7	0.0020592	0.404875	0.359687	0.142857	0	0.204	1	1	1	1	0	1	0.371908	Unhealthy
genus	Fimimonas	7	0.00352615	-0.214255	0.372184	0	0	0.7336	0	0	0	0	0	0	0.816814	Unhealthy
genus	UMGS1663	7	0.00174172	-0.165142	0.331147	0	0	0.9552	0	0	0	0	0	0	0.978818	Unhealthy
genus	Eubacterium_I	7	0.0736601	0.315016	0.353163	0	0	0.2768	0	0	1	1	0	0	0.451509	Unhealthy
genus	Limisoma	7	0.000665717	0.518391	0.363119	0	0	0.1344	1	1	0	0	0	0	0.28407	Unhealthy
genus	UBA6857	7	0	-0.474654	0.230613	0	0	0.3712	0	0	0	0	0	0	0.547458	Unhealthy
genus	RUG131	7	0.00143561	-0.693955	0.317356	0	0	0.0248	0	0	0	0	0	0	0.0994667	Unhealthy
genus	Lactococcus	7	0.00173658	0.393415	0.354134	0	0	0.1964	0	0	0	0	0	0	0.363398	Unhealthy
genus	Jutongia	7	0.00130143	-0.626654	0.358818	0	0	0.07	0	0	0	0	0	0	0.189203	Unhealthy
genus	Anaerostipes	7	0.0492124	0.987598	0.365284	0.142857	0	0.012	0	0	2	2	0	1	0.05968	Unhealthy
genus	Onthoplasma	7	0	-0.52828	0.234143	0	0	0.1272	0	0	0	0	0	0	0.272676	Unhealthy
genus	CAG-582	7	0.000133747	-0.523925	0.324359	0	0	0.1792	0	0	0	0	0	0	0.339297	Unhealthy
genus	Citrobacter	7	0.00291336	0.72724	0.397083	0	0	0.0916	0	0	0	0	0	0	0.223312	Unhealthy
genus	Alloenteromonas	7	0.000126759	0.388732	0.28088	0	0	0.0796	0	0	0	0	0	0	0.204764	Unhealthy
genus	Eubacterium_G	7	0.0280826	-0.305223	0.411311	0	0	0.4516	0	0	1	1	0	0	0.620387	Unhealthy
genus	Odoribacter	7	0.0071506	-0.181752	0.393932	0	0	0.722	0	0	1	1	0	1	0.808727	Unhealthy
genus	UBA6448	7	0	-0.711458	0.295983	0	0	0.0164	0	0	0	0	0	0	0.0728238	Unhealthy
genus	Catenibacterium	7	0.000322763	-0.289417	0.318302	0	0	0.6372	0	0	0	0	1	0	0.752138	Unhealthy
genus	CALXVA01	7	0.00619893	-0.734134	0.39542	0	0	0.018	0	0	0	0	0	0	0.0789882	Unhealthy
genus	CAG-488	7	0.00106775	-0.672597	0.343805	0	0	0.0336	0	0	0	0	0	0	0.118234	Unhealthy
genus	Ligilactobacillus	7	0.000697212	1.27312	0.330326	0.142857	0	0.0002	0	0	0	0	0	0	0.00240645	Unhealthy
genus	Stenotrophomonas	7	0	-0.26922	0.234052	0	0	0.9612	0	0	0	0	0	0	0.980807	Unhealthy
genus	Fimenecus	6	8.46058e-05	0.0993136	0.3196	0	0	0.3696	1	1	0	0	1	0	0.547458	Unhealthy
genus	Negativibacillus	6	0.0796865	0.830013	0.442359	0	0	0.1012	0	0	1	1	0	0	0.238909	Unhealthy
genus	Onthovivens	6	0.000941536	-0.256684	0.373709	0	0	0.684	0	0	0	0	0	0	0.782613	Unhealthy
genus	UMGS902	6	0.00685017	-0.419173	0.396771	0	0	0.3332	0	0	0	0	0	0	0.520015	Unhealthy
genus	Protoclostridium	6	0.00714726	-0.290759	0.423315	0	0	0.5648	0	0	0	0	0	0	0.69643	Unhealthy
genus	UMGS1865	6	0.00692796	-0.716005	0.353814	0	0	0.0348	0	0	0	0	0	0	0.120189	Unhealthy
genus	Anaerobutyricum	6	0.00371473	0.175401	0.427212	0	0	0.562	0	0	1	1	1	0	0.69643	Unhealthy
genus	Allocoprococcus	6	0.0138307	-0.23426	0.442636	0	0	0.6624	1	1	0	0	1	0	0.77211	Unhealthy
genus	CAG-628	6	0.00293572	-0.980235	0.418107	0	0	0.002	0	0	0	0	0	0	0.0165778	Unhealthy
genus	Apopatocola	6	0.00500045	-0.451117	0.452959	0	0	0.2852	0	0	0	0	0	0	0.460518	Unhealthy
genus	UBA7868	6	5.97459e-05	-0.48874	0.299097	0	0	0.2772	0	0	0	0	0	0	0.451509	Unhealthy
genus	UMGS911	6	0.0180921	-0.293853	0.428202	0	0	0.482	0	0	0	0	0	0	0.646712	Unhealthy
genus	UBA1234	6	0.00148176	-0.871153	0.418478	0	0	0.0056	0	0	0	0	0	0	0.0348133	Unhealthy
genus	CAG-882	6	0.00856152	-0.770322	0.341593	0	0	0.0184	0	0	0	0	0	0	0.0798047	Unhealthy
genus	Claveliimonas	6	0.0245637	0.691258	0.422745	0	0	0.114	0	0	0	0	0	0	0.254623	Unhealthy
genus	UMGS1601	6	0	-0.0392829	0.283023	0	0	0.5008	0	0	0	0	0	0	0.660592	Unhealthy
genus	UBA11549	6	6.8587e-05	-0.585397	0.332626	0	0	0.122	0	0	0	0	0	0	0.267682	Unhealthy
genus	Muribaculum	6	0.00036893	-0.511677	0.356801	0	0	0.2136	0	0	0	0	0	0	0.374751	Unhealthy
genus	UMGS1781	6	0.00619066	-0.580706	0.400372	0	0	0.1292	0	0	0	0	0	0	0.275381	Unhealthy
genus	CAG-632	6	5.03375e-05	-0.137964	0.328419	0	0	0.8264	0	0	0	0	0	0	0.885027	Unhealthy
genus	Fusobacterium_B	6	0.000484928	0.929833	0.375684	0	0	0.03	0	0	0	0	0	0	0.109706	Unhealthy
genus	Laedolimicola	6	0.0619213	-0.303704	0.424659	0	0	0.5012	0	0	0	0	0	0	0.660592	Unhealthy
genus	RUG705	6	0.00218974	-0.80084	0.402414	0	0	0.0108	0	0	0	0	0	0	0.05595	Unhealthy
genus	Scatousia	6	0.00185612	0.0750392	0.406388	0	0	0.6944	0	0	0	0	0	0	0.789668	Unhealthy
genus	Pantoea	6	0	-0.400665	0.25746	0	0	0.552	0	0	0	0	0	0	0.69476	Unhealthy
genus	Granulicatella	6	0.00282049	1.79768	0.409303	0.5	0	0.0008	0	0	0	0	0	0	0.00765128	Unhealthy
genus	Colicola	6	0	-0.39035	0.290139	0	0	0.5524	0	0	0	0	0	0	0.69476	Unhealthy
genus	Faecimonas	6	0.000788765	-0.247132	0.358213	0	0	0.8836	0	0	0	0	0	0	0.923201	Unhealthy
genus	UMGS1071	6	0.0351211	0.134039	0.373563	0	0	0.5388	0	0	1	1	0	0	0.688262	Unhealthy
genus	Eisenbergiella	6	0.0269103	1.26875	0.432611	0.333333	0	0.0192	0	0	0	0	0	0	0.0821438	Unhealthy
genus	CAG-452	6	0.00291176	-0.683017	0.355509	0	0	0.0428	0	0	0	0	0	0	0.135292	Unhealthy
genus	Frisingicoccus	6	0.0174396	0.605188	0.419235	0	0	0.1764	0	0	0	0	0	0	0.339161	Unhealthy
genus	Senimuribacter	5	0.00186959	0.488926	0.426466	0	0	0.2084	0	0	0	0	0	0	0.37371	Unhealthy
genus	Scatavimonas	5	0.00060036	1.45037	0.407122	0.4	0	0.0044	0	0	0	0	0	0	0.028793	Unhealthy
genus	Escherichia	5	0.00653168	1.4293	0.48698	0.2	0	0.0196	0	1	0	0	0	0	0.0821438	Unhealthy
genus	Amulumruptor	5	0.000376646	-0.617723	0.39478	0	0	0.146	0	0	0	0	0	0	0.302544	Unhealthy
genus	UMGS363	5	0.000443799	-0.457337	0.382575	0	0	0.418	0	0	0	0	0	0	0.593396	Unhealthy
genus	Otoolea	5	0.131046	0.953432	0.477708	0.2	0	0.0856	0	0	1	0	0	0	0.214287	Unhealthy
genus	UMGS1696	5	0.00424717	-0.331182	0.462227	0	0	0.532	0	0	0	0	0	0	0.686012	Unhealthy
genus	Fimivicinus	5	0.00182881	0.777096	0.419375	0.2	0	0.0652	0	0	0	0	0	0	0.178821	Unhealthy
genus	UMGS882	5	0.0165312	-0.570458	0.46588	0	0	0.1792	0	0	0	0	0	0	0.339297	Unhealthy
genus	UMGS1279	5	0.00229364	-0.891191	0.447535	0	0	0.0112	0	0	0	0	0	0	0.0564541	Unhealthy
genus	UMGS1484	5	0.0131115	-0.968393	0.401911	0	0	0.0016	0	0	0	0	0	0	0.0138791	Unhealthy
genus	Porcipelethomonas	5	0.0235658	-0.31273	0.443828	0	0	0.5676	0	0	0	0	0	0	0.69643	Unhealthy
genus	Enterococcus_B	5	0.00575745	0.675185	0.485904	0	0	0.196	0	0	0	0	0	0	0.363398	Unhealthy
genus	Onthomonas	5	0.0134564	0.11087	0.471827	0	0	0.718	0	0	0	0	0	0	0.806669	Unhealthy
genus	Culturomica	5	8.39568e-05	-0.208367	0.367158	0	0	0.9284	0	0	0	0	0	0	0.961741	Unhealthy
genus	Brachyspira	5	0.000405198	0.60863	0.372058	0	0	0.0896	0	0	0	0	1	0	0.219874	Unhealthy
genus	Coprosoma	5	9.11479e-06	-0.373355	0.38419	0	0	0.5676	0	0	0	0	0	0	0.69643	Unhealthy
genus	Caccoplasma	5	0.00317523	-0.234772	0.482201	0	0	0.666	0	0	0	0	0	1	0.773888	Unhealthy
genus	Schaedlerella	5	0.00408293	0.447772	0.483892	0.2	0	0.3332	0	0	1	0	0	0	0.520015	Unhealthy
genus	UBA6984	5	0	-0.658103	0.382395	0	0	0.0784	0	0	0	0	0	0	0.203078	Unhealthy
genus	UMGS1449	5	0.00162343	-0.321844	0.417438	0	0	0.6248	0	0	0	0	0	0	0.74457	Unhealthy
genus	Campylobacter_D	5	0	0.182803	0.32411	0	0	0.2852	0	0	0	0	1	0	0.460518	Unhealthy
genus	Methanocatella	5	0.00222877	-0.162146	0.436857	0	0	0.8968	0	0	0	0	0	0	0.934375	Unhealthy
genus	UMGS1623	5	0.00425472	0.308866	0.460057	0	0	0.414	0	0	1	1	0	0	0.593396	Unhealthy
genus	UMGS1908	5	0.000371747	-0.138633	0.374047	0	0	0.8636	0	0	0	0	0	0	0.904839	Unhealthy
genus	Faecalibacillus	5	0.0163062	-0.355053	0.488107	0	0	0.4624	0	0	1	1	0	0	0.631777	Unhealthy
genus	Terrisporobacter	5	0.00264212	0.186054	0.412551	0	0	0.4284	0	0	0	0	0	0	0.605277	Unhealthy
genus	UBA2883	5	0	0.0441023	0.30722	0.2	0	0.4184	0	0	0	0	0	0	0.593396	Unhealthy
genus	JAEDJI01	5	0	-0.615584	0.357049	0	0	0.1052	0	0	0	0	0	0	0.241995	Unhealthy
genus	Anaerotignum	5	0.00154869	1.00541	0.403506	0	0	0.0272	0	0	0	0	0	0	0.104594	Unhealthy
genus	RUG14156	5	0	-0.474484	0.276812	0	0	0.5888	0	0	0	0	0	0	0.712418	Unhealthy
genus	Bruticola	5	0	-0.474484	0.283532	0	0	0.562	0	0	0	0	0	0	0.69643	Unhealthy
genus	Faecalimonas	5	0.0194635	1.46478	0.447426	0.2	0	0.0072	0	0	0	0	0	0	0.0413169	Unhealthy
genus	Scatovivens	5	0.000135564	-0.599388	0.371068	0	0	0.1996	0	0	0	0	0	0	0.366753	Unhealthy
genus	Bilophila	5	0.00823617	0.412134	0.479875	0	0	0.3388	0	0	1	1	0	1	0.526552	Unhealthy
genus	Angelakisella	5	0.00553201	-0.37802	0.454815	0	0	0.4512	0	0	0	0	0	0	0.620387	Unhealthy
genus	Parasutterella	5	0.0172236	0.0905908	0.494033	0	0	0.718	0	0	2	1	0	1	0.806669	Unhealthy
genus	QAMH01	5	0.0019002	-0.165924	0.434625	0	0	0.8324	0	0	0	0	0	0	0.885027	Unhealthy
genus	UMGS1994	5	0.00506689	-0.332103	0.470054	0	0	0.5648	0	0	0	0	0	0	0.69643	Unhealthy
genus	Ezakiella	5	0.000489762	0.971858	0.402305	0	0	0.034	0	0	0	0	0	0	0.118523	Unhealthy
genus	HGM10818	5	0.000376656	-0.411025	0.364298	0	0	0.5336	0	0	0	0	0	0	0.686012	Unhealthy
genus	CAG-977	5	0	-0.397049	0.400923	0	0	0.526	0	0	0	0	0	0	0.686012	Unhealthy
genus	CAG-884	5	0.00130233	-0.861666	0.433318	0	0	0.0092	0	0	0	0	0	0	0.0504647	Unhealthy
genus	UMGS995	5	0.000130078	-0.597796	0.381698	0	0	0.148	0	0	0	0	0	0	0.303319	Unhealthy
genus	UBA5905	5	0.00577988	-0.520682	0.438287	0	0	0.2496	0	0	0	0	0	0	0.417492	Unhealthy
genus	CAG-433	5	0.013337	-0.752261	0.418501	0	0	0.0376	0	0	0	0	0	0	0.127498	Unhealthy
genus	HGM13634	5	0	-0.130398	0.37291	0	0	0.8336	0	0	0	0	0	0	0.885027	Unhealthy
genus	UMGS124	5	0	0.00117056	0.326917	0	0	0.5296	0	0	0	0	1	0	0.686012	Unhealthy
genus	CAG-390	5	0.00613563	-0.752832	0.475969	0	0	0.0396	0	0	0	0	0	0	0.131882	Unhealthy
genus	Fenollaria	5	0.000695077	-0.149297	0.408517	0	0	0.97	0	0	0	0	0	0	0.983179	Unhealthy
genus	Metalachnospira	5	0.0533024	0.645787	0.456683	0.2	0	0.154	1	0	0	0	0	0	0.310368	Unhealthy
genus	UMGS1590	5	0.00513655	0.195417	0.445177	0	0	0.4732	0	0	0	0	0	0	0.642749	Unhealthy
genus	CAG-313	5	0.0188542	-0.525154	0.455076	0	0	0.214	0	0	0	0	0	0	0.374751	Unhealthy
genus	Choladousia	5	0.0115107	0.278544	0.440733	0	0	0.418	0	0	0	0	0	0	0.593396	Unhealthy
genus	Veillonella_A	5	0.000894268	0.285184	0.429451	0	0	0.3684	0	0	0	0	0	0	0.547458	Unhealthy
genus	Gallimonas	5	0.000440308	0.191722	0.385093	0	0	0.4028	0	0	0	0	0	0	0.584609	Unhealthy
genus	Dorea_A	5	0.0109687	-0.261073	0.439935	0	0	0.6892	0	0	0	0	1	0	0.786152	Unhealthy
genus	Ornithospirochaeta	5	0	-0.389049	0.278953	0	0	0.676	0	0	0	0	0	0	0.780644	Unhealthy
genus	Pilosibacter	5	0.132141	-0.0494214	0.439445	0	0	0.9752	0	0	0	0	0	0	0.985771	Unhealthy
genus	Neoclostridium	5	0.00662189	-0.599168	0.472599	0	0	0.1476	0	0	0	0	0	0	0.303319	Unhealthy
family	Lachnospiraceae	540	0.0114588	0.0926911	0.0419097	0.062963	0.00555556	0.0024	13	14	22	24	22	6	0.01865	Unhealthy
family	Oscillospiraceae	337	0.00535591	-0.198588	0.0533483	0.00593472	0	0.0056	14	13	12	13	11	4	0.0348133	Unhealthy
family	UBA660	330	0.000390307	-0.608684	0.0488691	0	0	0.0002	0	0	0	0	0	0	0.00240645	Unhealthy
family	Bacteroidaceae	289	0.00239557	0.0439511	0.0556992	0.0311419	0	0.0596	35	36	12	12	30	15	0.175046	Unhealthy
family	Acutalibacteraceae	272	0.000842659	-0.185859	0.0550413	0.0147059	0	0.0624	1	1	7	7	1	0	0.177673	Unhealthy
family	Ruminococcaceae	231	0.00395058	-0.136418	0.0635558	0.017316	0.004329	0.1836	8	8	7	7	20	0	0.345873	Unhealthy
family	CAG-508	215	0.0015145	-0.554368	0.0626209	0	0	0.0002	0	0	0	0	0	0	0.00240645	Unhealthy
family	Coriobacteriaceae	193	0	-0.262972	0.051961	0	0	0.0896	0	0	0	0	2	0	0.219874	Unhealthy
family	Muribaculaceae	162	0.00082655	-0.394619	0.0730786	0	0	0.0002	2	2	0	0	1	0	0.00240645	Unhealthy
family	Gastranaerophilaceae	108	0.000121888	-0.421359	0.0799654	0.00925926	0	0.0002	1	1	0	0	0	1	0.00240645	Unhealthy
family	CAG-272	95	0.00473982	-0.532386	0.0985733	0	0	0.0002	1	1	0	0	0	0	0.00240645	Unhealthy
family	Eggerthellaceae	90	0.00228802	-0.0546766	0.0986947	0.0222222	0	0.7564	2	2	2	2	2	1	0.839694	Unhealthy
family	Borkfalkiaceae	84	0.00297306	-0.448667	0.106588	0	0	0.0002	1	1	2	4	0	0	0.00240645	Unhealthy
family	Enterobacteriaceae	76	0.00164641	0.497452	0.105944	0.0526316	0	0.0002	0	1	0	0	0	0	0.00240645	Unhealthy
family	UBA1242	74	0	-0.482305	0.0925763	0	0	0.0002	0	0	0	0	0	0	0.00240645	Unhealthy
family	Streptococcaceae	64	0.00314824	1.03016	0.123928	0.25	0	0.0002	0	0	1	1	0	1	0.00240645	Unhealthy
family	Burkholderiaceae_F	61	0.00395391	0.231287	0.131902	0.0163934	0	0.0632	2	2	2	1	0	3	0.178588	Unhealthy
family	Peptoniphilaceae	60	0.000454613	0.654897	0.112963	0.05	0	0.0002	0	0	0	0	0	0	0.00240645	Unhealthy
family	Anaerovoracaceae	59	0.00827379	0.145413	0.128291	0.0169492	0	0.1552	1	1	2	2	0	0	0.310368	Unhealthy
family	Erysipelotrichaceae	54	0.0103646	0.606038	0.137071	0.0740741	0	0.0002	4	3	0	0	9	0	0.00240645	Unhealthy
family	Rikenellaceae	54	0.00689195	-0.296909	0.133959	0	0	0.0504	0	0	10	9	0	9	0.152839	Unhealthy
family	Aristaeellaceae	53	0.0103588	-0.385325	0.138169	0	0	0.0064	1	1	0	1	1	0	0.0373	Unhealthy
family	Lactobacillaceae	53	0.00278185	1.25037	0.133699	0.207547	0	0.0002	0	0	0	0	0	0	0.00240645	Unhealthy
family	CAG-239	43	0.000126309	-0.468391	0.123526	0	0	0.002	0	0	0	0	0	2	0.0165778	Unhealthy
family	UBA932	43	0.000910359	-0.349301	0.136615	0	0	0.0496	2	2	0	0	7	0	0.151646	Unhealthy
family	Veillonellaceae	40	0.000954789	1.37708	0.147229	0.3	0	0.0002	0	0	0	0	0	0	0.00240645	Unhealthy
family	Acidaminococcaceae	37	0.00276347	0.0102667	0.164537	0	0	0.7264	0	0	1	1	4	2	0.811219	Unhealthy
family	Actinomycetaceae	36	0.000609002	0.935956	0.146806	0.138889	0	0.0002	0	0	0	0	0	0	0.00240645	Unhealthy
family	Pasteurellaceae	33	0.00228417	0.229095	0.183006	0.0909091	0	0.1556	0	0	0	0	0	0	0.310368	Unhealthy
family	CAG-917	31	0.000644441	-0.238411	0.170533	0	0	0.348	1	0	0	0	0	0	0.529812	Unhealthy
family	Atopobiaceae	30	0.00240746	0.599696	0.17642	0.133333	0	0.0032	1	1	0	0	1	0	0.0225208	Unhealthy
family	Clostridiaceae	30	0.00530484	0.263333	0.180694	0.0666667	0	0.1064	0	0	0	0	1	0	0.241995	Unhealthy
family	Fusobacteriaceae	30	0.00177212	1.28996	0.179068	0.266667	0	0.0002	0	0	0	0	0	0	0.00240645	Unhealthy
family	Desulfovibrionaceae	28	0.00847856	0.113308	0.19126	0	0	0.4316	0	0	1	1	0	1	0.606335	Unhealthy
family	Tannerellaceae	27	0.00887037	-0.14606	0.202068	0	0	0.5476	0	0	1	1	2	1	0.69476	Unhealthy
family	CAG-826	27	0.000445341	-0.269446	0.161933	0	0	0.3716	0	0	0	0	0	0	0.547458	Unhealthy
family	Marinifilaceae	26	0.00986916	-0.280817	0.199468	0	0	0.1692	0	0	2	2	0	2	0.330427	Unhealthy
family	Megasphaeraceae	26	0.00211202	0.656032	0.196856	0.115385	0	0.0028	0	0	0	0	0	0	0.0200846	Unhealthy
family	UBA1381	26	0.00188398	-0.542139	0.197575	0	0	0.0028	0	0	1	1	0	1	0.0200846	Unhealthy
family	Coprobacillaceae	25	0.0117428	0.205696	0.196126	0.04	0	0.2104	0	0	3	1	1	0	0.37371	Unhealthy
family	CAG-138	24	0.00582058	-0.378413	0.205342	0	0	0.0648	0	0	0	0	0	0	0.178821	Unhealthy
family	Porphyromonadaceae	23	0.000856447	1.10612	0.196566	0.26087	0	0.0002	0	0	0	0	0	0	0.00240645	Unhealthy
family	Butyricicoccaceae	23	0.014807	-0.0224774	0.209174	0.0434783	0	0.9624	2	2	1	0	1	0	0.980807	Unhealthy
family	Dialisteraceae	23	0.00579798	0.321299	0.2095	0.0869565	0	0.1064	3	3	1	1	0	1	0.241995	Unhealthy
family	Bifidobacteriaceae	22	0.0080506	0.820752	0.228172	0.272727	0	0.0012	0	0	1	1	0	5	0.0109171	Unhealthy
family	Pumilibacteraceae	22	0.0109669	-0.455708	0.22208	0	0	0.0228	0	0	0	0	0	0	0.0924391	Unhealthy
family	Peptostreptococcaceae	20	0.00289418	1.4584	0.220065	0.35	0	0.0002	0	0	0	0	0	0	0.00240645	Unhealthy
family	Intestinicryptomonadaceae	19	0.0038629	-0.568639	0.227998	0	0	0.006	0	0	0	0	0	0	0.0355238	Unhealthy
family	Treponemataceae	19	0	-0.334424	0.15297	0	0	0.3884	0	0	0	0	3	0	0.56813	Unhealthy
family	Mycobacteriaceae	19	0.000660801	0.336305	0.201395	0.0526316	0	0.0424	0	0	0	0	0	0	0.135292	Unhealthy
family	CAG-382	18	0.00517282	-0.491107	0.229746	0	0	0.0288	1	1	0	0	0	0	0.108509	Unhealthy
family	CAG-314	18	0.00166378	-0.326263	0.23017	0	0	0.2176	0	0	0	0	0	0	0.377511	Unhealthy
family	Anaerotignaceae	17	0.0269325	0.249833	0.232061	0.0588235	0	0.1948	2	1	0	0	0	0	0.363398	Unhealthy
family	Monoglobaceae	15	0.00486216	-0.436153	0.255204	0	0	0.0724	0	0	0	0	0	0	0.192894	Unhealthy
family	Campylobacteraceae	15	0.000418053	1.13083	0.23291	0.266667	0	0.0004	0	0	0	0	1	0	0.00438824	Unhealthy
family	CAG-977	15	0.000128556	-0.372435	0.215527	0	0	0.2644	0	0	0	0	0	0	0.436377	Unhealthy
family	Selenomonadaceae	15	0.00138769	0.0837812	0.253108	0	0	0.5532	0	1	0	0	1	1	0.69476	Unhealthy
family	CAG-288	15	0.000540941	-0.218173	0.219857	0	0	0.6404	0	0	0	0	0	0	0.753507	Unhealthy
family	Enterococcaceae	15	0.00302981	1.63001	0.277877	0.333333	0	0.0002	0	0	0	0	0	0	0.00240645	Unhealthy
family	CAG-465	14	0.000551041	-0.562462	0.24628	0	0	0.0196	0	0	0	0	0	0	0.0821438	Unhealthy
family	Succinivibrionaceae	13	0.0020713	0.311944	0.269905	0	0	0.1792	1	1	0	0	1	0	0.339297	Unhealthy
family	Christensenellaceae	13	0.0415287	0.208633	0.293531	0	0	0.4868	0	0	1	0	0	0	0.648487	Unhealthy
family	Rs-D84	13	0	-0.474948	0.187549	0	0	0.1	0	0	0	0	0	0	0.23758	Unhealthy
family	Micrococcaceae	12	0	0.37173	0.22752	0	0	0.044	0	0	0	0	0	0	0.137916	Unhealthy
family	Victivallaceae	12	0.0101496	-0.695401	0.288878	0	0	0.006	0	0	0	0	0	0	0.0355238	Unhealthy
family	Methanomethylophilaceae	12	0.00127498	-0.373749	0.265643	0	0	0.2908	0	0	0	0	0	0	0.46553	Unhealthy
family	Akkermansiaceae	12	0.00736626	0.00783327	0.291108	0	0	0.7836	0	0	1	1	0	1	0.852136	Unhealthy
family	UBA1829	12	0.00269402	-0.18433	0.295145	0	0	0.6808	0	0	0	0	0	0	0.781349	Unhealthy
family	UBA3637	12	6.35412e-05	-0.512723	0.238351	0	0	0.066	0	0	0	0	0	0	0.179693	Unhealthy
family	Peptococcaceae	12	0.00988903	-0.0400045	0.308465	0	0	0.9836	0	0	0	0	0	0	0.987848	Unhealthy
family	Staphylococcaceae	11	0.000669056	-0.21917	0.270224	0	0	0.7664	0	0	0	0	0	0	0.842258	Unhealthy
family	CAG-274	11	0.00240876	-0.228214	0.286943	0	0	0.6608	0	0	0	0	0	0	0.77211	Unhealthy
family	CAG-313	11	0.00188992	-0.617952	0.300836	0	0	0.0228	0	0	0	0	0	0	0.0924391	Unhealthy
family	UBA1067	11	0	-0.27739	0.20312	0	0	0.8276	0	0	0	0	0	0	0.885027	Unhealthy
family	Elusimicrobiaceae	10	0.000158685	-0.45165	0.272115	0	0	0.2068	0	0	0	0	0	0	0.37264	Unhealthy
family	UBA644	10	0.00481916	-0.559272	0.304381	0	0	0.0604	0	0	0	0	0	0	0.176009	Unhealthy
family	UMGS1810	10	0.00223967	-0.432511	0.307621	0	0	0.2044	0	0	0	0	0	0	0.371908	Unhealthy
family	Helicobacteraceae	10	0.000131876	-0.0201013	0.246058	0	0	0.4984	0	0	0	0	0	0	0.660592	Unhealthy
family	Anaeroplasmataceae	9	0.000166849	-0.282262	0.266119	0	0	0.5916	0	0	0	0	0	0	0.712418	Unhealthy
family	Methanobacteriaceae	9	0.00222877	-0.279945	0.334689	0	0	0.5076	0	0	0	0	0	0	0.666672	Unhealthy
family	Burkholderiaceae_D	9	0.00657667	-0.351131	0.330653	0	0	0.3636	0	0	0	0	0	0	0.54467	Unhealthy
family	Moraxellaceae	9	0.000240523	-0.529518	0.271723	0	0	0.1056	0	0	0	0	0	0	0.241995	Unhealthy
family	QALW01	8	0.0260737	-0.436517	0.34008	0	0	0.2388	0	0	0	0	0	0	0.408589	Unhealthy
family	CAG-631	8	0.00104742	-0.381989	0.346453	0	0	0.3444	0	0	0	0	0	0	0.528647	Unhealthy
family	Xanthomonadaceae	8	0	-0.294921	0.222687	0	0	0.8352	0	0	0	0	0	0	0.885027	Unhealthy
family	QAMH01	8	0.002135	-0.290403	0.351474	0	0	0.5264	0	0	0	0	0	0	0.686012	Unhealthy
family	UBA1234	7	0.00145421	-0.760972	0.383261	0	0	0.0112	0	0	0	0	0	0	0.0564541	Unhealthy
family	Planococcaceae	7	0	-0.256185	0.244969	0	0	0.9308	0	0	0	0	0	0	0.961741	Unhealthy
family	Sphaerochaetaceae	7	0	-0.399079	0.247548	0	0	0.4848	0	0	0	0	0	0	0.648138	Unhealthy
family	Paludibacteraceae	7	0	-0.402418	0.271382	0	0	0.4752	0	0	0	0	0	0	0.642749	Unhealthy
family	Aerococcaceae	6	0.00282049	1.79768	0.41249	0.5	0	0.0002	0	0	0	0	0	0	0.00240645	Unhealthy
family	Sphingomonadaceae	6	0	-0.368874	0.25485	0	0	0.6332	0	0	0	0	0	0	0.749789	Unhealthy
family	CAG-449	6	0.00865019	-0.715356	0.403799	0	0	0.0488	0	0	0	0	0	0	0.150433	Unhealthy
family	UBA1997	6	0	-0.232918	0.256582	0	0	0.9088	0	0	0	0	0	0	0.944241	Unhealthy
family	UMGS124	5	0	0.00117056	0.316289	0	0	0.4756	0	0	0	0	1	0	0.642749	Unhealthy
family	Gemellaceae	5	0.00618151	2.75702	0.473738	0.8	0	0.0002	0	0	0	0	0	0	0.00240645	Unhealthy
family	Xenobiaceae	5	0	-0.474484	0.281009	0	0	0.5904	0	0	0	0	0	0	0.712418	Unhealthy
family	Leptotrichiaceae	5	0.00209793	-0.0411913	0.439621	0.2	0	0.8088	0	0	0	0	0	0	0.874442	Unhealthy
family	Brachyspiraceae	5	0.000405198	0.60863	0.372753	0	0	0.0856	0	0	0	0	1	0	0.214287	Unhealthy
family	UBA11471	5	0.00317523	-0.234772	0.489499	0	0	0.71	0	0	0	0	0	1	0.802515	Unhealthy
family	Saccharimonadaceae	5	0.00248487	1.14268	0.403881	0.4	0	0.0156	0	0	0	0	0	0	0.070961	Unhealthy
family	UBA1255	5	0.0146231	0.0915112	0.475252	0	0	0.7748	0	0	0	0	0	0	0.84503	Unhealthy
family	QAKW01	5	0.015852	-0.439872	0.443043	0	0	0.3584	0	0	0	0	0	0	0.541228	Unhealthy
family	Pseudomonadaceae	5	0.00131782	0.386926	0.457746	0.2	0	0.3024	0	0	0	0	0	0	0.47998	Unhealthy
family	Burkholderiaceae_C	5	0.000258018	-0.383724	0.387193	0	0	0.478	0	0	0	0	0	0	0.643661	Unhealthy
family	Bianqueaceae	5	0.0266533	-0.0974584	0.466667	0	0	0.8484	0	0	0	0	0	0	0.893936	Unhealthy
family	Neisseriaceae	5	0.000337424	1.82252	0.360643	0.6	0	0.0004	0	0	0	0	0	0	0.00438824	Unhealthy
family	HGM11514	5	0.00138949	-0.861204	0.431169	0	0	0.0084	0	0	0	0	0	0	0.0467642	Unhealthy
genus	Collinsella	190	0	-0.179047	0.0379987	0.00526316	0	0.0244	0	0	0	0	2	0	0.121349	Obese
genus	Prevotella	147	0.00121492	0.312428	0.0614937	0.0408163	0	0.0002	30	31	0	0	25	0	0.00414444	Obese
genus	CAG-269	99	0.00205026	-0.381824	0.0799611	0	0.010101	0.0008	0	0	0	0	0	0	0.0129739	Obese
genus	Bacteroides	60	0.00925386	0.0571842	0.114701	0	0.0166667	0.1868	0	0	10	10	0	11	0.443799	Obese
genus	Streptococcus	56	0.0023319	0.632752	0.106493	0.142857	0	0.0002	0	0	1	1	0	1	0.00414444	Obese
genus	Faecalibacterium	52	0.00307846	-0.320009	0.125277	0.0384615	0.0192308	0.0468	3	3	1	1	15	0	0.193468	Obese
genus	Blautia_A	50	0.0514415	0.492623	0.13717	0.08	0	0.0004	0	0	4	5	5	0	0.00678182	Obese
genus	Lepagella	47	0.000716055	-0.255671	0.0991977	0	0	0.436	0	0	0	0	0	0	0.661089	Obese
genus	Vescimonas	43	0.00759024	-0.452168	0.134856	0	0	0.0048	4	3	0	0	4	0	0.04476	Obese
genus	Alistipes	40	0.00798123	-0.492194	0.140408	0	0.025	0.0024	0	0	6	5	0	5	0.0319714	Obese
genus	Faecousia	38	0.00181059	-0.289844	0.12937	0	0	0.2408	4	4	1	1	4	0	0.516658	Obese
genus	Phocaeicola	38	0.00386492	0.26203	0.141401	0	0	0.0188	1	1	2	2	1	3	0.103124	Obese
genus	Eubacterium_R	37	0.000476317	-0.248674	0.115505	0	0	0.564	0	0	0	0	0	0	0.743364	Obese
genus	CAG-873	37	0.000574804	-0.0421785	0.110013	0	0	0.2172	0	0	0	0	0	0	0.497028	Obese
genus	Roseburia	35	0.00365222	0.139035	0.144545	0.0857143	0	0.108	3	3	0	1	4	2	0.327512	Obese
genus	CAG-170	33	0.00374312	-0.506433	0.150366	0	0.030303	0.0028	1	1	0	0	1	0	0.0348133	Obese
genus	Oscillibacter	32	0.0442379	-0.311617	0.169325	0	0	0.1276	3	3	2	2	1	1	0.360567	Obese
genus	Cryptobacteroides	32	0.00124724	0.0942883	0.130274	0.03125	0	0.0544	2	2	0	0	7	0	0.202912	Obese
genus	Veillonella	31	0.000549113	-0.253977	0.134893	0	0	0.3644	0	0	0	0	0	0	0.61821	Obese
genus	UBA737	30	0.000684695	-0.202755	0.126695	0	0.0333333	0.8988	0	0	0	0	0	0	0.966145	Obese
genus	Parabacteroides	27	0.00529216	0.0174173	0.170873	0	0	0.5948	0	0	1	1	2	1	0.765036	Obese
genus	Anaerotardibacter	26	0.00555393	-0.0838335	0.174839	0.0384615	0	0.8744	0	0	0	0	0	1	0.946663	Obese
genus	Sutterella	25	0.0031396	0.364952	0.160105	0.04	0	0.0036	0	0	0	0	0	2	0.0383657	Obese
genus	Megasphaera	25	0.00241352	0.196234	0.160497	0.04	0	0.0536	0	0	0	0	0	0	0.201947	Obese
genus	Stercorousia	24	0.000879908	-0.173849	0.14569	0	0	0.98	0	0	0	0	0	0	0.996022	Obese
genus	Clostridium	24	0.00612974	-0.135437	0.178159	0.0416667	0	0.7944	0	0	0	0	0	0	0.892504	Obese
genus	Acetatifactor	24	0.000354569	-0.226643	0.150034	0	0	0.7472	2	2	0	1	2	0	0.860202	Obese
genus	Haemophilus_D	23	0.00167757	-0.111024	0.164976	0.0434783	0	0.9632	0	0	0	0	0	0	0.989367	Obese
genus	Enterocloster	21	0.0343396	0.72389	0.223942	0.0952381	0	0.0032	0	0	5	2	0	0	0.0361697	Obese
genus	Limivicinus	21	0.00492479	-0.369644	0.181242	0	0	0.1332	0	0	0	0	0	0	0.369296	Obese
genus	Alloprevotella	20	0.00103758	0.279505	0.169802	0	0	0.0216	3	3	0	0	2	0	0.1119	Obese
genus	Lawsonibacter	20	0.0314098	0.202262	0.216429	0.1	0	0.2976	1	1	3	2	0	1	0.567412	Obese
genus	Bifidobacterium	20	0.0253804	-0.353809	0.215396	0	0	0.1328	0	0	1	1	0	5	0.369296	Obese
genus	Onthocola_B	20	0.000761913	-0.228553	0.168893	0	0	0.6792	0	0	0	0	0	0	0.828889	Obese
genus	Gemmiger	19	0.00830496	0.278527	0.201624	0	0	0.0832	0	0	0	0	3	0	0.274634	Obese
genus	UBA7173	19	0.00133304	-0.275718	0.177086	0	0	0.4352	0	0	0	0	0	0	0.661089	Obese
genus	UMGS1491	18	0.000202455	-0.282556	0.14484	0	0	0.7328	0	0	0	0	0	0	0.856848	Obese
genus	Hominicoprocola	18	0.00238833	-0.406123	0.193795	0	0.0555556	0.138	0	0	0	0	1	0	0.369296	Obese
