## Supplementary material for "Persistence of Non-industrial Gut Microbiota Discriminates Health and Disease States in Industrial Populations": Data S1 (part 42 of 42)

### Sheet: S26_clades (continued)
rank	clade	n_taxa	median_prev	mean_z	null_sd	frac_above2	frac_below2	p	n_VANISH+	n_VanishH+	n_BloSSUM+	n_BlossumH+	n_VANISH	n_BloSSUM	q	Condition
genus	Lachnospira	18	0.0316384	-0.331401	0.211709	0	0	0.3112	0	0	0	0	0	1	0.5775	Obese
genus	Mediterraneibacter	18	0.0290419	0.678462	0.237624	0.277778	0	0.006	0	0	2	2	1	2	0.0508636	Obese
genus	Dialister	18	0.00303953	0.424789	0.201969	0.0555556	0	0.0172	3	3	1	1	0	1	0.100244	Obese
genus	CAG-196	18	0	-0.466687	0.112457	0	0	0.0816	0	0	0	0	0	1	0.271757	Obese
genus	Treponema_D	18	0	-0.148188	0.0990426	0	0	0.1428	0	0	0	0	3	0	0.375101	Obese
genus	Corynebacterium	17	0.000490617	-0.447972	0.164313	0	0	0.0872	0	0	0	0	0	0	0.280393	Obese
genus	Enterobacter	17	0.00102627	-0.284497	0.180036	0	0	0.4868	0	0	0	0	0	0	0.702795	Obese
genus	UBA10281	17	0.00217487	-0.190505	0.195904	0	0	0.7388	1	1	0	0	0	0	0.858946	Obese
genus	CAG-302	17	0.000993099	-0.682593	0.203633	0	0	0.0016	0	0	0	0	0	0	0.023872	Obese
genus	Ruminococcoides	17	0.000318705	-0.140314	0.181299	0	0	0.7908	0	0	0	0	0	0	0.892504	Obese
genus	CAG-115	17	0	-0.533014	0.141014	0	0	0.0168	0	0	0	0	0	0	0.0994667	Obese
genus	JAZOXB01	16	0.000950711	-0.329737	0.19234	0	0	0.3128	0	0	0	1	0	0	0.577596	Obese
genus	CAG-1000	16	0.000782796	-0.412312	0.177748	0	0	0.1568	0	0	0	0	0	0	0.394529	Obese
genus	Anaerococcus	16	0.000421693	-0.177495	0.160605	0	0	0.8368	0	0	0	0	0	0	0.920727	Obese
genus	Merdousia	15	0.00653	-0.228568	0.231272	0	0	0.5224	0	0	0	0	0	0	0.724369	Obese
genus	Porphyromonas	15	0.00248834	0.517468	0.211895	0	0	0.0068	0	0	0	0	0	0	0.053966	Obese
genus	CAG-492	15	0.0019197	-0.295559	0.20157	0	0	0.4072	0	0	0	0	0	0	0.6341	Obese
genus	CAG-245	15	0.00727339	-0.29006	0.222517	0	0	0.3856	0	0	0	0	0	0	0.619463	Obese
genus	Zag111	15	0.00021185	-0.347348	0.175488	0	0	0.3812	1	1	0	0	0	0	0.619463	Obese
genus	Coprococcus	15	0.00019728	-0.262432	0.194755	0	0	0.6924	0	1	0	0	0	0	0.830164	Obese
genus	CAG-533	15	0	-0.374709	0.164537	0	0	0.3428	0	0	0	0	0	0	0.600302	Obese
genus	Phascolarctobacterium_A	15	0.00146122	0.0695095	0.19604	0.0666667	0	0.3176	0	0	0	0	4	0	0.58071	Obese
genus	Pauljensenia	15	0.00329602	0.749308	0.214922	0.2	0	0.0004	0	0	0	0	0	0	0.00678182	Obese
genus	Blautia	15	0.0141041	1.14136	0.24994	0.2	0	0.0002	0	0	0	0	0	0	0.00414444	Obese
genus	F23-B02	14	0.0017319	-0.628662	0.212695	0	0	0.004	0	0	0	0	0	0	0.0403243	Obese
genus	Desulfovibrio	13	0.00982397	0.181751	0.260893	0	0	0.3876	0	0	0	0	0	0	0.619463	Obese
genus	UBA11490	13	0	-0.41891	0.137529	0	0	0.2808	0	0	0	0	0	0	0.555399	Obese
genus	CAG-475	13	0.00050769	-0.183985	0.186793	0	0	0.9244	0	0	0	0	0	0	0.974436	Obese
genus	Borkfalkia	13	0.0193556	-0.523752	0.276988	0	0	0.0464	0	0	1	1	0	0	0.193468	Obese
genus	Lactobacillus	13	0.0055436	0.130406	0.241815	0	0	0.366	0	0	0	0	0	0	0.61821	Obese
genus	CAG-605	13	0.000163076	-0.57979	0.181016	0	0	0.0156	0	0	0	0	0	0	0.09698	Obese
genus	Holdemanella	13	0.00410825	0.417023	0.250983	0	0	0.0664	1	0	0	0	3	0	0.235878	Obese
genus	Onthousia	13	0.000296637	-0.353568	0.191417	0	0	0.3684	0	0	0	0	0	0	0.61821	Obese
genus	Enterousia	13	0	-0.415767	0.123939	0	0	0.3512	0	0	0	0	0	0	0.60647	Obese
genus	Aphodousia	13	0.00230379	0.308305	0.225389	0	0	0.0816	0	0	0	0	0	0	0.271757	Obese
genus	UBA1740	12	0.000697825	-0.288799	0.19996	0	0	0.5356	0	0	0	0	0	0	0.727283	Obese
genus	Butyricimonas	12	0.0154793	-0.0247299	0.271617	0	0	0.8756	0	0	1	1	0	1	0.946663	Obese
genus	CAG-465	12	0.00134519	-0.394948	0.219901	0	0	0.2352	0	0	0	0	0	0	0.510056	Obese
genus	CAG-877	12	0.000132325	-0.46197	0.17834	0	0	0.148	0	0	0	0	0	0	0.383361	Obese
genus	Paramuribaculum	12	0.000748962	-0.303576	0.206117	0	0	0.488	0	0	0	0	0	0	0.702795	Obese
genus	Scatomorpha	12	0.0229924	-0.755871	0.272698	0	0	0.0032	0	0	0	0	0	0	0.0361697	Obese
genus	Aphodocola	12	0.000234094	-0.397694	0.199332	0	0	0.2756	0	0	0	0	0	0	0.555399	Obese
genus	Akkermansia	12	0.0103092	-0.6129	0.249911	0	0	0.0208	0	0	1	1	0	1	0.109273	Obese
genus	Lentihominibacter	12	0.0298014	0.202508	0.265582	0	0	0.3036	0	0	0	0	0	0	0.569059	Obese
genus	Duodenibacillus	12	0.0126311	0.809596	0.274445	0.166667	0	0.0052	2	2	0	0	0	0	0.0473073	Obese
genus	Ruminococcus_C	11	0.0236414	0.295045	0.275484	0	0	0.1952	0	0	0	0	0	0	0.45506	Obese
genus	Limiplasma	11	0.0108622	-0.668774	0.276386	0	0	0.0148	0	0	0	0	0	0	0.0935661	Obese
genus	Enterosoma	11	0	0.227895	0.143293	0	0	0.004	0	0	0	0	0	0	0.0403243	Obese
genus	UMGS1124	11	0	-0.425714	0.123334	0	0	0.5144	0	0	0	0	0	0	0.718619	Obese
genus	CAG-273	11	0.00782481	-0.192351	0.262917	0	0	0.7564	0	0	0	0	0	0	0.865452	Obese
genus	Fusobacterium_A	11	0.00254153	0.988499	0.250562	0.272727	0	0.0002	0	0	0	0	0	0	0.00414444	Obese
genus	UBA1259	10	0.00141627	-0.340391	0.243177	0	0	0.382	0	0	0	0	0	0	0.619463	Obese
genus	Peptoniphilus_A	10	0.00124133	-0.422971	0.240316	0	0	0.2464	0	0	0	0	0	0	0.519685	Obese
genus	Brotaphodocola	10	0.0470236	0.886548	0.317746	0.1	0	0.0064	0	0	0	0	0	0	0.0518957	Obese
genus	Methanoprimaticola	10	0.000562412	-0.327892	0.226679	0	0	0.5292	0	0	0	0	0	0	0.727283	Obese
genus	Caccovivens	10	0.000885194	-0.568445	0.222364	0	0	0.0536	0	0	0	0	0	0	0.201947	Obese
genus	Bulleidia	10	0.00270027	0.39743	0.250971	0.1	0	0.0524	2	2	0	0	3	0	0.201947	Obese
genus	Rothia	10	0.000121769	0.250518	0.204354	0.2	0	0.0348	0	0	0	0	0	0	0.160252	Obese
genus	Ventricola	10	0.00265832	-0.175668	0.261348	0	0	0.9348	0	0	0	0	1	0	0.981293	Obese
genus	Staphylococcus	10	0.000102981	-0.490554	0.172809	0	0	0.1576	0	0	0	0	0	0	0.394529	Obese
genus	RUG11198	10	0.00157055	-0.500298	0.23653	0	0	0.1108	0	0	0	0	0	0	0.331821	Obese
genus	Merdicola	10	0.0166849	-0.393544	0.286911	0	0	0.2264	0	0	0	0	0	0	0.502892	Obese
genus	HGM13006	9	0.00344568	-0.128154	0.286238	0	0	0.9884	0	0	0	0	0	0	1	Obese
genus	CAG-238	9	0.0172466	-0.192039	0.305397	0	0	0.7428	0	0	0	0	0	0	0.860202	Obese
genus	Limadaptatus	9	0.00110757	-0.021693	0.247219	0	0	0.6308	0	0	0	0	0	0	0.792217	Obese
genus	Klebsiella	9	0.0124949	-0.165431	0.317152	0	0	0.68	0	0	0	0	0	0	0.828889	Obese
genus	Acutalibacter	9	0.0187958	-0.346435	0.334592	0	0	0.3144	0	0	1	0	0	0	0.577691	Obese
genus	Limosilactobacillus	9	0.0070833	0.906472	0.296529	0.111111	0	0.0032	0	0	0	0	0	0	0.0361697	Obese
genus	Paraprevotella	9	0.00208576	-0.0239932	0.2604	0	0	0.6536	0	0	0	0	0	1	0.807261	Obese
genus	Avelusimicrobium	9	0	-0.349035	0.210834	0	0	0.506	0	0	0	0	0	0	0.714917	Obese
genus	Oxalobacter	9	0.00676753	-0.273636	0.295307	0	0	0.5676	0	0	0	0	0	0	0.743382	Obese
genus	Acidaminococcus	9	0.00487833	0.865306	0.300503	0.222222	0	0.0056	0	0	0	0	0	0	0.0485767	Obese
genus	UBA10677	9	0.0232602	-0.355033	0.31907	0	0	0.2796	0	0	0	0	0	0	0.555399	Obese
genus	Ruminiclostridium_E	9	0.000142375	-0.587131	0.232072	0	0	0.0756	0	0	0	0	0	0	0.256353	Obese
genus	Senegalimassilia	9	0.00113408	-0.0433648	0.247572	0	0	0.624	0	0	0	0	1	0	0.78899	Obese
genus	CAKUOV01	9	0	-0.413184	0.127425	0	0	0.9224	0	0	0	0	0	0	0.974436	Obese
genus	Ruminococcus	9	0.00177002	-0.390086	0.267229	0	0	0.3012	1	1	0	0	0	0	0.567412	Obese
genus	Acinetobacter	9	0.000325929	-0.525942	0.19121	0	0	0.0852	0	0	0	0	0	0	0.276344	Obese
genus	RUG410	9	1.66856e-05	-0.462462	0.176076	0	0	0.2424	0	0	0	0	0	0	0.516658	Obese
genus	Ellagibacter	9	0	0.352367	0.189814	0	0	0.0112	1	1	0	0	1	0	0.0803385	Obese
genus	CAG-103	9	0.00300549	0.0763118	0.297357	0	0	0.5776	0	0	0	0	0	1	0.750679	Obese
genus	Enterenecus	9	0.000163112	-0.539116	0.248595	0	0	0.1248	0	0	1	1	0	0	0.355347	Obese
genus	Mailhella	9	0.0141889	0.102109	0.317161	0	0	0.6464	0	0	0	0	0	0	0.804986	Obese
genus	Parolsenella	8	0.000789431	0.0243947	0.248316	0	0	0.4184	0	0	0	0	0	0	0.647565	Obese
genus	Fusobacterium	8	0.000916744	-0.0214974	0.253237	0	0	0.57	0	0	0	0	0	0	0.743392	Obese
genus	Slackia	8	0.00290291	-0.16502	0.280035	0	0	0.9684	1	1	0	0	0	0	0.989367	Obese
genus	Porphyromonas_A	8	0.000361059	-0.120365	0.22986	0	0	0.7108	0	0	0	0	0	0	0.837779	Obese
genus	Alloscybalousia	8	0.000726067	-0.174745	0.252914	0	0	0.9536	0	0	0	0	0	0	0.988036	Obese
genus	Scatosoma	8	0.0841886	-0.280006	0.361106	0	0	0.4732	0	0	1	3	0	0	0.698822	Obese
genus	Coprenecus	8	0.00155817	-0.709708	0.261018	0	0	0.014	0	0	0	0	0	0	0.09325	Obese
genus	Marvinbryantia	8	0.0109258	-0.481724	0.316042	0	0	0.192	0	0	0	0	3	0	0.45323	Obese
genus	Sodaliphilus	8	0.000942128	0.481734	0.24887	0	0	0.0184	1	1	0	0	1	0	0.102436	Obese
genus	Varibaculum	8	0.000258832	-0.534291	0.235997	0	0	0.1112	0	0	0	0	0	0	0.331821	Obese
genus	Duncaniella	8	0.000828069	-0.164704	0.243025	0	0	0.9392	0	0	0	0	0	0	0.981293	Obese
genus	Butyribacter	8	0.0751848	-0.270322	0.303318	0	0	0.6936	0	0	0	1	0	0	0.830164	Obese
genus	CAG-590	8	0.000542045	-0.498865	0.236065	0	0	0.1644	0	0	0	0	0	0	0.404693	Obese
genus	HGM11416	8	0.00119374	-0.289911	0.250427	0	0	0.6944	0	0	0	0	0	0	0.830164	Obese
genus	Coprococcus_C	8	0.000102817	0.188403	0.209389	0	0	0.0728	0	0	0	0	0	0	0.253779	Obese
genus	Agathobaculum	8	0.0472111	0.0925987	0.321912	0	0	0.556	0	0	1	0	0	0	0.735948	Obese
genus	Eubacterium_F	8	0.00843529	-0.541934	0.321347	0	0	0.1364	0	0	0	0	0	0	0.369296	Obese
genus	CAZU01	8	0.000241915	-0.174018	0.216278	0	0	0.7932	0	0	0	0	0	0	0.892504	Obese
genus	Alistipes_A	8	0.0313708	-0.168993	0.337244	0	0	0.7512	0	0	3	3	0	3	0.862146	Obese
genus	Succinivibrio	8	0.0014164	0.781108	0.28158	0	0	0.0064	1	1	0	0	1	0	0.0518957	Obese
genus	Suilimivivens	8	0.00127511	-0.644382	0.271591	0	0	0.04	2	2	0	0	0	0	0.175529	Obese
genus	Victivallis	7	0.0205321	-0.893974	0.367666	0	0	0.0044	0	0	0	0	0	0	0.0420821	Obese
genus	FB2012	7	0.00296763	-0.37631	0.304261	0	0	0.3904	0	0	0	0	0	0	0.619463	Obese
genus	JAFUYI01	7	0.000161979	-0.288811	0.232632	0	0	0.8736	0	0	0	0	0	1	0.946663	Obese
genus	Fimisoma	7	0.0331293	-0.325675	0.380889	0	0	0.3912	0	0	1	0	0	0	0.619463	Obese
genus	UBA1829	7	0.00836254	-0.199522	0.353779	0	0	0.6496	0	0	0	0	0	0	0.804986	Obese
genus	Ventrenecus	7	0.000172012	-0.54432	0.244717	0	0	0.1396	0	0	0	0	0	0	0.369296	Obese
genus	Oribacterium	7	0	-0.231111	0.200849	0	0	0.8036	0	0	0	0	0	0	0.897427	Obese
genus	UBA1067	7	0	-0.435399	0.158139	0	0	0.5864	0	0	0	0	0	0	0.757358	Obese
genus	Finegoldia	7	0.000322745	-0.0431565	0.245508	0.142857	0	0.4976	0	0	0	0	0	0	0.708415	Obese
genus	Evtepia	7	0.0023375	0.580949	0.311633	0.142857	0	0.04	1	1	1	1	0	1	0.175529	Obese
genus	Fimimonas	7	0.00511939	-0.549469	0.334183	0	0	0.1064	0	0	0	0	0	0	0.327512	Obese
genus	UMGS1663	7	0.00341187	-0.230581	0.288172	0	0	0.7644	0	0	0	0	0	0	0.87193	Obese
genus	Eubacterium_I	7	0.130644	0.419437	0.326632	0	0	0.0956	0	0	1	1	0	0	0.304776	Obese
genus	Limisoma	7	0.000796401	0.275179	0.293747	0	0	0.1932	1	1	0	0	0	0	0.45323	Obese
genus	UBA6857	7	0	-0.413126	0.144929	0	0	1	0	0	0	0	0	0	1	Obese
genus	RUG131	7	0.00174424	-0.550107	0.266569	0	0	0.1376	0	0	0	0	0	0	0.369296	Obese
genus	Lactococcus	7	0.0015702	0.657532	0.313	0.142857	0	0.0296	0	0	0	0	0	0	0.139757	Obese
genus	Jutongia	7	0.00153066	-0.352317	0.302511	0	0	0.486	0	0	0	0	0	0	0.702795	Obese
genus	Anaerostipes	7	0.0479427	0.33189	0.368905	0	0	0.2844	0	0	2	2	0	1	0.555399	Obese
genus	Onthoplasma	7	0	-0.464519	0.180759	0	0	0.4768	0	0	0	0	0	0	0.700183	Obese
genus	CAG-582	7	0.000241037	-0.4117	0.25148	0	0	0.428	0	0	0	0	0	0	0.656971	Obese
genus	Citrobacter	7	0.00367005	0.106175	0.316385	0	0	0.5564	0	0	0	0	0	0	0.735948	Obese
genus	Alloenteromonas	7	0.000490242	0.140791	0.227756	0	0	0.154	0	0	0	0	0	0	0.392792	Obese
genus	Eubacterium_G	7	0.0440768	0.0259132	0.383405	0	0	0.8292	0	0	1	1	0	0	0.917779	Obese
genus	Odoribacter	7	0.00464309	-0.156191	0.339265	0	0	0.7932	0	0	1	1	0	1	0.892504	Obese
genus	UBA6448	7	0	-0.541642	0.24254	0	0	0.1456	0	0	0	0	0	0	0.379782	Obese
genus	Catenibacterium	7	0.000624036	0.0111349	0.268839	0	0	0.474	0	0	0	0	1	0	0.698822	Obese
genus	CALXVA01	7	0.00964513	-0.433298	0.347622	0	0	0.2308	0	0	0	0	0	0	0.503441	Obese
genus	CAG-488	7	0.0018372	-0.568028	0.305545	0	0	0.1156	0	0	0	0	0	0	0.339518	Obese
genus	Ligilactobacillus	7	0.00101025	0.500337	0.284872	0	0	0.0388	0	0	0	0	0	0	0.174366	Obese
genus	Stenotrophomonas	7	0	-0.465414	0.181158	0	0	0.3532	0	0	0	0	0	0	0.607113	Obese
genus	Fimenecus	6	0.000216427	-0.0703892	0.282396	0.166667	0	0.6	1	1	0	0	1	0	0.769072	Obese
genus	Negativibacillus	6	0.0751931	0.834102	0.398932	0.166667	0	0.0428	0	0	1	1	0	0	0.185633	Obese
genus	Onthovivens	6	0.00103661	-0.0360817	0.282514	0	0	0.6284	0	0	0	0	0	0	0.791869	Obese
genus	UMGS902	6	0.00979227	-0.0938088	0.356644	0	0	0.9708	0	0	0	0	0	0	0.989367	Obese
genus	Protoclostridium	6	0.00994043	-0.0283243	0.405649	0	0	0.9672	0	0	0	0	0	0	0.989367	Obese
genus	UMGS1865	6	0.0102143	-0.359623	0.33779	0	0	0.5128	0	0	0	0	0	0	0.718619	Obese
genus	Anaerobutyricum	6	0.00733847	0.353407	0.367844	0	0	0.2548	0	0	1	1	1	0	0.528002	Obese
genus	Allocoprococcus	6	0.0213893	-0.000843235	0.406876	0	0	0.9456	1	1	0	0	1	0	0.982891	Obese
genus	CAG-628	6	0.0041324	-0.57086	0.358697	0	0	0.138	0	0	0	0	0	0	0.369296	Obese
genus	Apopatocola	6	0.00821154	-0.337004	0.372082	0	0	0.4516	0	0	0	0	0	0	0.680088	Obese
genus	UBA7868	6	0.000114577	-0.379409	0.221053	0	0	0.606	0	0	0	0	0	0	0.773404	Obese
genus	UMGS911	6	0.0265133	-0.0375105	0.396268	0	0	0.946	0	0	0	0	0	0	0.982891	Obese
genus	UBA1234	6	0.00228208	-0.796954	0.341751	0	0	0.0168	0	0	0	0	0	0	0.0994667	Obese
genus	CAG-882	6	0.00860183	-0.424316	0.324965	0	0	0.374	0	0	0	0	0	0	0.619463	Obese
genus	Claveliimonas	6	0.0293549	-0.160292	0.393969	0	0	0.7392	0	0	0	0	0	0	0.858946	Obese
genus	UMGS1601	6	9.77877e-06	-0.546493	0.212444	0	0	0.166	0	0	0	0	0	0	0.404693	Obese
genus	UBA11549	6	0.000130691	-0.388717	0.256255	0	0	0.538	0	0	0	0	0	0	0.727283	Obese
genus	Muribaculum	6	0.00180464	-0.769436	0.309276	0	0	0.018	0	0	0	0	0	0	0.102436	Obese
genus	UMGS1781	6	0.00959271	-0.641364	0.360093	0	0	0.0744	0	0	0	0	0	0	0.256353	Obese
genus	CAG-632	6	0.000290467	-0.398931	0.2673	0	0	0.5432	0	0	0	0	0	0	0.727283	Obese
genus	Fusobacterium_B	6	0.000305987	0.817905	0.256078	0	0	0.0004	0	0	0	0	0	0	0.00678182	Obese
genus	Laedolimicola	6	0.0781888	-0.605539	0.421934	0	0	0.1248	0	0	0	0	0	0	0.355347	Obese
genus	RUG705	6	0.00293342	-0.752924	0.323456	0	0	0.0264	0	0	0	0	0	0	0.129568	Obese
genus	Scatousia	6	0.00350765	-0.275344	0.343744	0	0	0.5868	0	0	0	0	0	0	0.757358	Obese
genus	Pantoea	6	0	-0.413097	0.153228	0	0	1	0	0	0	0	0	0	1	Obese
genus	Granulicatella	6	0.00392839	0.465123	0.33776	0.333333	0	0.1224	0	0	0	0	0	0	0.353916	Obese
genus	Colicola	6	0	-0.119509	0.169058	0	0	0.2824	0	0	0	0	0	0	0.555399	Obese
genus	Faecimonas	6	0.00116591	-0.368527	0.289161	0	0	0.4968	0	0	0	0	0	0	0.708415	Obese
genus	UMGS1071	6	0.0323748	0.394637	0.355934	0	0	0.1644	0	0	1	1	0	0	0.404693	Obese
genus	Eisenbergiella	6	0.044248	-0.108822	0.433924	0	0	0.806	0	0	0	0	0	0	0.897427	Obese
genus	CAG-452	6	0.0048825	-0.784475	0.312059	0	0	0.0192	0	0	0	0	0	0	0.103791	Obese
genus	Frisingicoccus	6	0.0192663	0.432925	0.404941	0	0	0.2836	0	0	0	0	0	0	0.555399	Obese
genus	Senimuribacter	5	0.00345322	-0.374924	0.3904	0	0	0.4616	0	0	0	0	0	0	0.688707	Obese
genus	Scatavimonas	5	0.00161933	0.867347	0.333209	0.2	0	0.0096	0	0	0	0	0	0	0.071616	Obese
genus	Escherichia	5	0.0118501	-0.371558	0.450474	0	0	0.4684	0	1	0	0	0	0	0.696069	Obese
genus	Amulumruptor	5	3.53266e-05	-0.493736	0.261146	0	0	0.3328	0	0	0	0	0	0	0.5968	Obese
genus	UMGS363	5	0.000408471	-0.571212	0.287323	0	0	0.1728	0	0	0	0	0	0	0.418535	Obese
genus	Otoolea	5	0.09306	1.49506	0.466333	0.2	0	0.0084	0	0	1	0	0	0	0.065275	Obese
genus	UMGS1696	5	0.00751596	-0.282355	0.412906	0	0	0.6096	0	0	0	0	0	0	0.773404	Obese
genus	Fimivicinus	5	0.00129683	0.58815	0.381056	0.2	0	0.1016	0	0	0	0	0	0	0.318461	Obese
genus	UMGS882	5	0.0239294	-0.206317	0.437698	0	0	0.7012	0	0	0	0	0	0	0.83031	Obese
genus	UMGS1279	5	0.00230872	-0.877202	0.390544	0	0	0.0108	0	0	0	0	0	0	0.0789882	Obese
genus	UMGS1484	5	0.0159284	-0.752478	0.377487	0	0	0.046	0	0	0	0	0	0	0.193468	Obese
genus	Porcipelethomonas	5	0.0281738	-0.391241	0.408026	0	0	0.4044	0	0	0	0	0	0	0.633787	Obese
genus	Enterococcus_B	5	0.0106398	0.398545	0.410285	0	0	0.2836	0	0	0	0	0	0	0.555399	Obese
genus	Onthomonas	5	0.0198654	0.336515	0.426489	0	0	0.3408	0	0	0	0	0	0	0.599615	Obese
genus	Culturomica	5	0.000467249	-0.637373	0.327813	0	0	0.1048	0	0	0	0	0	0	0.325753	Obese
genus	Brachyspira	5	0.000290744	-0.417054	0.30439	0	0	0.484	0	0	0	0	1	0	0.702795	Obese
genus	Coprosoma	5	1.76193e-05	-0.588596	0.310591	0	0	0.1748	0	0	0	0	0	0	0.420648	Obese
genus	Caccoplasma	5	0.0046159	-0.0646462	0.412293	0	0	0.9644	0	0	0	0	0	1	0.989367	Obese
genus	Schaedlerella	5	0.00479784	0.832084	0.431465	0.2	0	0.0644	0	0	1	0	0	0	0.230973	Obese
genus	UBA6984	5	0	-0.166124	0.267561	0	0	0.6992	0	0	0	0	0	0	0.83031	Obese
genus	UMGS1449	5	0.0024993	-0.205894	0.374021	0	0	0.8904	0	0	0	0	0	0	0.959882	Obese
genus	Campylobacter_D	5	0	0.195696	0.236419	0	0	0.0852	0	0	0	0	1	0	0.276344	Obese
genus	Methanocatella	5	0.00170347	-0.278164	0.361422	0	0	0.712	0	0	0	0	0	0	0.837779	Obese
genus	UMGS1623	5	0.00874163	-0.50714	0.395414	0	0	0.2608	0	0	1	1	0	0	0.535316	Obese
genus	UMGS1908	5	0.000632139	-0.0646818	0.295037	0	0	0.6988	0	0	0	0	0	0	0.83031	Obese
genus	Faecalibacillus	5	0.0222982	-0.103785	0.420882	0	0	0.9036	0	0	1	1	0	0	0.968514	Obese
genus	Terrisporobacter	5	0.00312742	0.0839176	0.363737	0	0	0.5368	0	0	0	0	0	0	0.727283	Obese
genus	UBA2883	5	0	-0.574245	0.219398	0	0	0.122	0	0	0	0	0	0	0.353916	Obese
genus	JAEDJI01	5	0	-0.427806	0.262665	0	0	0.5396	0	0	0	0	0	0	0.727283	Obese
genus	Anaerotignum	5	0.000662591	0.625695	0.335276	0.2	0	0.0448	0	0	0	0	0	0	0.192074	Obese
genus	RUG14156	5	0	-0.413068	0.169221	0	0	1	0	0	0	0	0	0	1	Obese
genus	Bruticola	5	0	-0.214701	0.193589	0	0	0.6888	0	0	0	0	0	0	0.830164	Obese
genus	Faecalimonas	5	0.00904475	1.98477	0.431552	0.4	0	0.0002	0	0	0	0	0	0	0.00414444	Obese
genus	Scatovivens	5	0.000243224	-0.519063	0.293441	0	0	0.2468	0	0	0	0	0	0	0.519685	Obese
genus	Bilophila	5	0.0124948	0.253517	0.450111	0	0	0.5428	0	0	1	1	0	1	0.727283	Obese
genus	Angelakisella	5	0.00939896	-0.231204	0.373702	0	0.2	0.8436	0	0	0	0	0	0	0.922684	Obese
genus	Parasutterella	5	0.0137744	0.437446	0.442469	0	0	0.2612	0	0	2	1	0	1	0.535316	Obese
genus	QAMH01	5	0.00252249	-0.772441	0.383947	0	0	0.0472	0	0	0	0	0	0	0.193468	Obese
genus	UMGS1994	5	0.00867681	-0.197716	0.396096	0	0	0.798	0	0	0	0	0	0	0.893856	Obese
genus	Ezakiella	5	0.00139204	-0.109425	0.325297	0	0	0.836	0	0	0	0	0	0	0.920727	Obese
genus	HGM10818	5	3.5117e-05	-0.224417	0.265379	0	0	0.9248	0	0	0	0	0	0	0.974436	Obese
genus	CAG-977	5	9.89168e-05	-0.589769	0.255023	0	0	0.1356	0	0	0	0	0	0	0.369296	Obese
genus	CAG-884	5	0.00294965	-0.956971	0.371855	0	0	0.0028	0	0	0	0	0	0	0.0348133	Obese
genus	UMGS995	5	0.00053048	-0.391919	0.334339	0	0	0.5132	0	0	0	0	0	0	0.718619	Obese
genus	UBA5905	5	0.00768793	-0.438424	0.382256	0	0	0.39	0	0	0	0	0	0	0.619463	Obese
genus	CAG-433	5	0.0194533	-0.176178	0.376125	0	0	0.9228	0	0	0	0	0	0	0.974436	Obese
genus	HGM13634	5	0	-0.0204465	0.257606	0	0	0.392	0	0	0	0	0	0	0.619463	Obese
genus	UMGS124	5	0.000321944	-0.491826	0.271405	0	0	0.3	0	0	0	0	1	0	0.567412	Obese
genus	CAG-390	5	0.00939536	-0.363993	0.408334	0	0	0.4532	0	0	0	0	0	0	0.680088	Obese
genus	Fenollaria	5	0.00106255	-0.559808	0.320901	0	0	0.2276	0	0	0	0	0	0	0.502892	Obese
genus	Metalachnospira	5	0.045345	0.948825	0.443149	0.2	0	0.0524	1	0	0	0	0	0	0.201947	Obese
genus	UMGS1590	5	0.006903	0.778589	0.4088	0	0	0.0532	0	0	0	0	0	0	0.201947	Obese
genus	CAG-313	5	0.0253924	-0.500097	0.435291	0	0	0.2288	0	0	0	0	0	0	0.502892	Obese
genus	Choladousia	5	0.0161705	-0.0790613	0.425968	0	0	0.9244	0	0	0	0	0	0	0.974436	Obese
genus	Veillonella_A	5	0.000188632	-0.0951547	0.286192	0	0	0.6392	0	0	0	0	0	0	0.800072	Obese
genus	Gallimonas	5	0.000523292	0.270591	0.340087	0	0	0.2412	0	0	0	0	0	0	0.516658	Obese
genus	Dorea_A	5	0.0161901	0.296007	0.400325	0	0	0.3192	0	0	0	0	1	0	0.580788	Obese
genus	Ornithospirochaeta	5	0	-0.26986	0.188614	0	0	0.846	0	0	0	0	0	0	0.922684	Obese
genus	Pilosibacter	5	0.124274	0.410419	0.416886	0	0	0.2112	0	0	0	0	0	0	0.486281	Obese
genus	Neoclostridium	5	0.0106375	-0.310158	0.416403	0	0	0.5172	0	0	0	0	0	0	0.719834	Obese
family	Lachnospiraceae	539	0.0155337	0.248991	0.0383262	0.0686456	0.00185529	0.0002	13	14	21	23	22	6	0.00414444	Obese
family	Oscillospiraceae	337	0.00759024	-0.331383	0.0476825	0.0118694	0.00593472	0.0002	14	13	12	13	11	4	0.00414444	Obese
family	UBA660	330	0.000589348	-0.444236	0.0393655	0	0.00606061	0.0002	0	0	0	0	0	0	0.00414444	Obese
family	Bacteroidaceae	289	0.00221033	0.243496	0.0473779	0.0207612	0.00346021	0.0002	35	36	12	12	30	15	0.00414444	Obese
family	Acutalibacteraceae	272	0.001174	-0.249488	0.0457481	0.0110294	0.00367647	0.0184	1	1	7	7	1	0	0.102436	Obese
family	Ruminococcaceae	231	0.00372492	-0.195915	0.0568451	0.025974	0.00865801	0.1004	8	8	7	7	20	0	0.317366	Obese
family	CAG-508	215	0.00235274	-0.374561	0.0550833	0	0.00465116	0.0002	0	0	0	0	0	0	0.00414444	Obese
family	Coriobacteriaceae	193	0	-0.172221	0.0387227	0.00518135	0	0.0268	0	0	0	0	2	0	0.129823	Obese
family	Muribaculaceae	162	0.000785303	-0.174061	0.0549535	0	0	0.9176	2	2	0	0	1	0	0.974436	Obese
family	Gastranaerophilaceae	108	0.000193481	-0.332338	0.0628501	0	0	0.0388	1	1	0	0	0	1	0.174366	Obese
family	CAG-272	95	0.00714208	-0.298665	0.0894643	0	0	0.012	1	1	0	0	0	0	0.0813818	Obese
family	Eggerthellaceae	90	0.00334931	-0.0184344	0.0849482	0.0111111	0	0.248	2	2	2	2	2	1	0.519685	Obese
family	Borkfalkiaceae	84	0.00438579	-0.326686	0.0922102	0	0	0.0096	1	1	2	4	0	0	0.071616	Obese
family	Enterobacteriaceae	76	0.00106906	-0.236853	0.0868803	0	0	0.3408	0	1	0	0	0	0	0.599615	Obese
family	UBA1242	74	0.00018825	-0.424425	0.0702302	0	0	0.0024	0	0	0	0	0	0	0.0319714	Obese
family	Streptococcaceae	64	0.0023282	0.652941	0.101573	0.140625	0	0.0002	0	0	1	1	0	1	0.00414444	Obese
family	Burkholderiaceae_F	61	0.00363359	0.454286	0.112597	0.0491803	0	0.0002	2	2	2	1	0	3	0.00414444	Obese
family	Peptoniphilaceae	60	0.000996504	-0.274933	0.0920403	0.0166667	0	0.2204	0	0	0	0	0	0	0.501276	Obese
family	Anaerovoracaceae	59	0.00898246	0.0236032	0.116923	0.0169492	0	0.408	1	1	2	2	0	0	0.6341	Obese
family	Erysipelotrichaceae	54	0.0145604	0.341331	0.12585	0.0555556	0	0.0036	4	3	0	0	9	0	0.0383657	Obese
family	Rikenellaceae	54	0.00862301	-0.451763	0.120277	0	0.0185185	0.0004	0	0	10	9	0	9	0.00678182	Obese
family	Aristaeellaceae	53	0.0175157	-0.648908	0.124789	0	0.0188679	0.0002	1	1	0	1	1	0	0.00414444	Obese
family	Lactobacillaceae	53	0.00386576	0.395171	0.115314	0.0188679	0	0.0002	0	0	0	0	0	0	0.00414444	Obese
family	CAG-239	43	0.000255412	-0.312133	0.101597	0	0	0.2516	0	0	0	0	0	2	0.524284	Obese
family	UBA932	43	0.00136236	-0.0926569	0.111915	0.0232558	0	0.4872	2	2	0	0	7	0	0.702795	Obese
family	Veillonellaceae	40	0.000506184	-0.253041	0.112076	0	0	0.4236	0	0	0	0	0	0	0.652904	Obese
family	Acidaminococcaceae	37	0.00199625	0.246826	0.135463	0.0810811	0	0.0144	0	0	1	1	4	2	0.0935661	Obese
family	Actinomycetaceae	36	0.00122781	0.181514	0.129054	0.0833333	0	0.0208	0	0	0	0	0	0	0.109273	Obese
family	Pasteurellaceae	33	0.00150163	-0.263944	0.13063	0.030303	0	0.2928	0	0	0	0	0	0	0.567412	Obese
family	CAG-917	31	0.00108499	-0.237281	0.134849	0	0	0.5388	1	0	0	0	0	0	0.727283	Obese
family	Atopobiaceae	30	0.00459252	0.129872	0.154027	0.0666667	0	0.166	1	1	0	0	1	0	0.404693	Obese
family	Clostridiaceae	30	0.0036364	-0.0460897	0.154107	0.0333333	0	0.6756	0	0	0	0	1	0	0.828889	Obese
family	Fusobacteriaceae	30	0.00101342	0.472898	0.13734	0.1	0	0.0002	0	0	0	0	0	0	0.00414444	Obese
family	Desulfovibrionaceae	28	0.0119561	0.145225	0.18159	0	0	0.326	0	0	1	1	0	1	0.590282	Obese
family	Tannerellaceae	27	0.00529216	0.0174173	0.169302	0	0	0.568	0	0	1	1	2	1	0.743382	Obese
family	CAG-826	27	0.00083408	-0.164286	0.12795	0	0	0.8216	0	0	0	0	0	0	0.912074	Obese
family	Marinifilaceae	26	0.0136282	-0.151419	0.172804	0	0	0.6488	0	0	2	2	0	2	0.804986	Obese
family	Megasphaeraceae	26	0.00237818	0.172792	0.156434	0.0384615	0	0.0628	0	0	0	0	0	0	0.227421	Obese
family	UBA1381	26	0.00246795	-0.175288	0.155406	0	0	0.7212	0	0	1	1	0	1	0.845936	Obese
family	Coprobacillaceae	25	0.00756434	-0.0623148	0.179626	0.04	0	0.9388	0	0	3	1	1	0	0.981293	Obese
family	CAG-138	24	0.0100493	-0.841121	0.186665	0	0.0416667	0.0002	0	0	0	0	0	0	0.00414444	Obese
family	Porphyromonadaceae	23	0.00160853	0.295826	0.162897	0	0	0.0148	0	0	0	0	0	0	0.0935661	Obese
family	Butyricicoccaceae	23	0.0149371	-0.00938266	0.193655	0.0434783	0	0.746	2	2	1	0	1	0	0.860202	Obese
family	Dialisteraceae	23	0.00374522	0.502406	0.184412	0.0869565	0	0.0024	3	3	1	1	0	1	0.0319714	Obese
family	Bifidobacteriaceae	22	0.0157401	-0.283812	0.204215	0	0	0.228	0	0	1	1	0	5	0.502892	Obese
family	Pumilibacteraceae	22	0.0169488	-0.263206	0.210947	0	0	0.2252	0	0	0	0	0	0	0.502892	Obese
family	Peptostreptococcaceae	20	0.00343267	0.372461	0.193083	0.1	0	0.0244	0	0	0	0	0	0	0.121349	Obese
family	Intestinicryptomonadaceae	19	0.00483675	-0.292645	0.194619	0	0	0.3	0	0	0	0	0	0	0.567412	Obese
family	Treponemataceae	19	0	-0.162141	0.0991184	0	0	0.1856	0	0	0	0	3	0	0.443774	Obese
family	Mycobacteriaceae	19	0.000759794	-0.304877	0.156272	0	0	0.3732	0	0	0	0	0	0	0.619463	Obese
family	CAG-382	18	0.00806324	-0.549189	0.216018	0	0	0.0164	1	1	0	0	0	0	0.0994667	Obese
family	CAG-314	18	0.00297773	-0.607692	0.196425	0	0	0.0016	0	0	0	0	0	0	0.023872	Obese
family	Anaerotignaceae	17	0.0404788	0.55518	0.209694	0.117647	0	0.0056	2	1	0	0	0	0	0.0485767	Obese
family	Monoglobaceae	15	0.00657969	-0.0917757	0.221692	0	0	0.9928	0	0	0	0	0	0	1	Obese
family	Campylobacteraceae	15	0.000427514	0.158566	0.166602	0	0	0.0484	0	0	0	0	1	0	0.19623	Obese
family	CAG-977	15	0.000244723	-0.314698	0.161861	0	0	0.5304	0	0	0	0	0	0	0.727283	Obese
family	Selenomonadaceae	15	0.00121443	0.61347	0.196209	0.0666667	0	0.0002	0	1	0	0	1	1	0.00414444	Obese
family	CAG-288	15	0.000249092	0.0394597	0.166816	0	0	0.1392	0	0	0	0	0	0	0.369296	Obese
family	Enterococcaceae	15	0.00374051	-0.258922	0.230745	0	0	0.3688	0	0	0	0	0	0	0.61821	Obese
family	CAG-465	14	0.000855938	-0.397555	0.192782	0	0	0.2088	0	0	0	0	0	0	0.483742	Obese
family	Succinivibrionaceae	13	0.00128676	0.732438	0.206808	0.153846	0	0.0002	1	1	0	0	1	0	0.00414444	Obese
family	Christensenellaceae	13	0.0573171	-0.0788313	0.288841	0	0	0.7828	0	0	1	0	0	0	0.890196	Obese
family	Rs-D84	13	0	-0.415767	0.124096	0	0	0.3372	0	0	0	0	0	0	0.599615	Obese
family	Micrococcaceae	12	9.18973e-05	0.139859	0.178289	0.166667	0	0.0528	0	0	0	0	0	0	0.201947	Obese
family	Victivallaceae	12	0.0142455	-0.647668	0.260738	0	0	0.012	0	0	0	0	0	0	0.0813818	Obese
family	Methanomethylophilaceae	12	0.0018822	-0.338442	0.21477	0	0	0.3928	0	0	0	0	0	0	0.619463	Obese
family	Akkermansiaceae	12	0.0103092	-0.6129	0.250652	0	0	0.0276	0	0	1	1	0	1	0.131985	Obese
family	UBA1829	12	0.00397076	-0.336588	0.252179	0	0	0.3004	0	0	0	0	0	0	0.567412	Obese
family	UBA3637	12	0.000122233	-0.398383	0.185434	0	0	0.2784	0	0	0	0	0	0	0.555399	Obese
family	Peptococcaceae	12	0.0108254	0.383312	0.279192	0	0	0.1548	0	0	0	0	0	0	0.392792	Obese
family	Staphylococcaceae	11	6.35573e-05	-0.483527	0.160383	0	0	0.1492	0	0	0	0	0	0	0.383804	Obese
family	CAG-274	11	0.00295825	0.135845	0.244544	0.181818	0	0.3384	0	0	0	0	0	0	0.599615	Obese
family	CAG-313	11	0.00312341	-0.524271	0.267822	0	0	0.0688	0	0	0	0	0	0	0.242098	Obese
family	UBA1067	11	0	-0.168733	0.14096	0	0	0.3508	0	0	0	0	0	0	0.60647	Obese
family	Elusimicrobiaceae	10	9.45779e-05	-0.365844	0.196884	0	0	0.454	0	0	0	0	0	0	0.680088	Obese
family	UBA644	10	0.00643381	-0.642795	0.282559	0	0	0.024	0	0	0	0	0	0	0.121349	Obese
family	UMGS1810	10	0.00283202	-0.260755	0.26626	0	0	0.544	0	0	0	0	0	0	0.727283	Obese
family	Helicobacteraceae	10	0.000207076	-0.201201	0.16895	0	0	0.6864	0	0	0	0	0	0	0.830164	Obese
family	Anaeroplasmataceae	9	0.000326978	-0.254726	0.213118	0	0	0.8404	0	0	0	0	0	0	0.921968	Obese
family	Methanobacteriaceae	9	0.00170347	-0.361262	0.271171	0	0	0.3696	0	0	0	0	0	0	0.61821	Obese
family	Burkholderiaceae_D	9	0.00676753	-0.273636	0.29026	0	0	0.55	0	0	0	0	0	0	0.732679	Obese
family	Moraxellaceae	9	0.000325929	-0.525942	0.19646	0	0	0.0756	0	0	0	0	0	0	0.256353	Obese
family	QALW01	8	0.03557	-0.209172	0.320038	0	0	0.6932	0	0	0	0	0	0	0.830164	Obese
family	CAG-631	8	0.0019054	-0.264874	0.293063	0	0	0.6096	0	0	0	0	0	0	0.773404	Obese
family	Xanthomonadaceae	8	0	-0.458885	0.164673	0	0	0.3328	0	0	0	0	0	0	0.5968	Obese
family	QAMH01	8	0.00318572	-0.678368	0.299468	0	0	0.0316	0	0	0	0	0	0	0.147335	Obese
family	UBA1234	7	0.00209575	-0.776146	0.308861	0	0	0.012	0	0	0	0	0	0	0.0813818	Obese
family	Planococcaceae	7	0	-0.0959685	0.167415	0	0	0.2964	0	0	0	0	0	0	0.567412	Obese
family	Sphaerochaetaceae	7	0	-0.200688	0.161878	0	0	0.4344	0	0	0	0	0	0	0.661089	Obese
family	Paludibacteraceae	7	0	-0.161471	0.158021	0	0	0.35	0	0	0	0	0	0	0.60647	Obese
family	Aerococcaceae	6	0.00392839	0.465123	0.337329	0.333333	0	0.1124	0	0	0	0	0	0	0.33274	Obese
family	Sphingomonadaceae	6	0	-0.413097	0.152906	0	0	1	0	0	0	0	0	0	1	Obese
family	CAG-449	6	0.0153009	-0.602469	0.393831	0	0	0.1072	0	0	0	0	0	0	0.327512	Obese
family	UBA1997	6	0	-0.191789	0.157981	0	0	0.3648	0	0	0	0	0	0	0.61821	Obese
family	UMGS124	5	0.000321944	-0.491826	0.277717	0	0	0.3052	0	0	0	0	1	0	0.569198	Obese
family	Gemellaceae	5	0.00375784	1.27047	0.39975	0.4	0	0.0044	0	0	0	0	0	0	0.0420821	Obese
family	Xenobiaceae	5	0	-0.214701	0.189585	0	0	0.6716	0	0	0	0	0	0	0.826755	Obese
family	Leptotrichiaceae	5	0.00282223	-0.720994	0.355648	0	0	0.0516	0	0	0	0	0	0	0.201947	Obese
family	Brachyspiraceae	5	0.000290744	-0.417054	0.309377	0	0	0.4972	0	0	0	0	1	0	0.708415	Obese
family	UBA11471	5	0.0046159	-0.0646462	0.411755	0	0	0.9604	0	0	0	0	0	1	0.989367	Obese
family	Saccharimonadaceae	5	0.00146928	0.518645	0.323672	0.2	0	0.0552	0	0	0	0	0	0	0.203857	Obese
family	UBA1255	5	0.0227363	-0.406232	0.432164	0	0	0.3916	0	0	0	0	0	0	0.619463	Obese
family	QAKW01	5	0.0259416	-0.503263	0.425259	0	0	0.2792	0	0	0	0	0	0	0.555399	Obese
family	Pseudomonadaceae	5	0.00260198	0.292055	0.344235	0.2	0	0.2292	0	0	0	0	0	0	0.502892	Obese
family	Burkholderiaceae_C	5	0.00019061	-0.00136017	0.277483	0	0	0.3936	0	0	0	0	0	0	0.619463	Obese
family	Bianqueaceae	5	0.0383049	0.269751	0.46846	0	0	0.502	0	0	0	0	0	0	0.711962	Obese
family	Neisseriaceae	5	0.000137995	-0.0129968	0.266182	0	0	0.3852	0	0	0	0	0	0	0.619463	Obese
family	HGM11514	5	0.00183679	-0.706402	0.352951	0	0	0.0624	0	0	0	0	0	0	0.227421	Obese
genus	Collinsella	190	0	-0.354082	0.0367481	0	0	0.0192	0	0	0	0	2	0	0.183631	Glucose Intolerance
genus	Prevotella	147	0.000198263	-0.0387404	0.0550152	0.0136054	0	0.0072	30	31	0	0	25	0	0.0866323	Glucose Intolerance
genus	CAG-269	99	0.000994125	-0.47616	0.0726335	0	0.040404	0.0002	0	0	0	0	0	0	0.00621667	Glucose Intolerance
genus	Bacteroides	60	0.0125666	-0.0144732	0.105753	0.05	0	0.3256	0	0	10	10	0	11	0.759401	Glucose Intolerance
genus	Streptococcus	56	0.00339649	0.0189513	0.105717	0.0178571	0.0178571	0.1516	0	0	1	1	0	1	0.506214	Glucose Intolerance
genus	Faecalibacterium	52	0.00275422	-0.497449	0.106596	0	0.0192308	0.0004	3	3	1	1	15	0	0.0114769	Glucose Intolerance
genus	Blautia_A	50	0.032366	-0.338981	0.129378	0	0	0.0284	0	0	4	5	5	0	0.2238	Glucose Intolerance
genus	Lepagella	47	0	-0.0627012	0.0810568	0.0212766	0	0.0236	0	0	0	0	0	0	0.200064	Glucose Intolerance
genus	Vescimonas	43	0.00680159	0.046149	0.128588	0	0	0.2324	4	3	0	0	4	0	0.61558	Glucose Intolerance
genus	Alistipes	40	0.00470642	-0.211288	0.132805	0	0	0.426	0	0	6	5	0	5	0.81314	Glucose Intolerance
genus	Faecousia	38	0.000278801	0.0840692	0.117743	0.0526316	0	0.0472	4	4	1	1	4	0	0.276131	Glucose Intolerance
genus	Phocaeicola	38	0.00446746	-0.371699	0.129043	0	0	0.0496	1	1	2	2	1	3	0.276131	Glucose Intolerance
genus	Eubacterium_R	37	0	-0.331322	0.0992197	0	0	0.3584	0	0	0	0	0	0	0.786372	Glucose Intolerance
genus	CAG-873	37	4.75556e-06	-0.216057	0.0935704	0	0	0.7632	0	0	0	0	0	0	0.984412	Glucose Intolerance
genus	Roseburia	35	0.00267526	-0.424993	0.135466	0	0.0857143	0.0324	3	3	0	1	4	2	0.241704	Glucose Intolerance
genus	CAG-170	33	0.00232017	0.253311	0.137497	0.0606061	0	0.0056	1	1	0	0	1	0	0.0720276	Glucose Intolerance
genus	Oscillibacter	32	0.0383531	0.00588298	0.160096	0	0	0.71	3	3	2	2	1	1	0.963018	Glucose Intolerance
genus	Cryptobacteroides	32	0.00020196	0.159478	0.115391	0	0	0.0028	2	2	0	0	7	0	0.0474727	Glucose Intolerance
genus	Veillonella	31	0.001883	-0.360843	0.129286	0	0	0.1224	0	0	0	0	0	0	0.468488	Glucose Intolerance
genus	UBA737	30	0	-0.213587	0.111115	0	0	0.8984	0	0	0	0	0	0	1	Glucose Intolerance
genus	Parabacteroides	27	0.00869234	0.185484	0.167729	0.037037	0	0.1468	0	0	1	1	2	1	0.497785	Glucose Intolerance
genus	Anaerotardibacter	26	0.0027702	0.225017	0.155299	0	0	0.0352	0	0	0	0	0	1	0.252492	Glucose Intolerance
genus	Sutterella	25	0.00280386	-0.119384	0.147971	0	0	0.8292	0	0	0	0	0	2	1	Glucose Intolerance
genus	Megasphaera	25	0.00199397	0.297792	0.151654	0	0	0.0068	0	0	0	0	0	0	0.0845467	Glucose Intolerance
genus	Stercorousia	24	2.80634e-05	-0.463968	0.129469	0	0	0.0488	0	0	0	0	0	0	0.276131	Glucose Intolerance
genus	Clostridium	24	0.00962374	-0.838785	0.170593	0	0.125	0.0002	0	0	0	0	0	0	0.00621667	Glucose Intolerance
genus	Acetatifactor	24	0	-0.236932	0.138708	0	0	0.7888	2	2	0	1	2	0	0.989743	Glucose Intolerance
genus	Haemophilus_D	23	0.0016849	-0.431299	0.156201	0	0	0.048	0	0	0	0	0	0	0.276131	Glucose Intolerance
genus	Enterocloster	21	0.0420218	0.683854	0.206582	0.142857	0	0.0002	0	0	5	2	0	0	0.00621667	Glucose Intolerance
genus	Limivicinus	21	0.00248047	-0.0434441	0.163343	0	0	0.5144	0	0	0	0	0	0	0.845467	Glucose Intolerance
genus	Alloprevotella	20	0.000570868	-0.147773	0.157282	0	0	0.804	3	3	0	0	2	0	0.989743	Glucose Intolerance
genus	Lawsonibacter	20	0.0191336	0.223684	0.20143	0	0	0.1768	1	1	3	2	0	1	0.531826	Glucose Intolerance
genus	Bifidobacterium	20	0.00843067	0.0385023	0.187978	0	0.05	0.5232	0	0	1	1	0	5	0.845467	Glucose Intolerance
genus	Onthocola_B	20	0	-0.206603	0.145837	0	0	0.908	0	0	0	0	0	0	1	Glucose Intolerance
genus	Gemmiger	19	0.00477871	-0.185074	0.19073	0	0	0.7728	0	0	0	0	3	0	0.987173	Glucose Intolerance
genus	UBA7173	19	0.000172478	-0.22979	0.157128	0	0	0.836	0	0	0	0	0	0	1	Glucose Intolerance
genus	UMGS1491	18	0	-0.402921	0.124243	0	0	0.2572	0	0	0	0	0	0	0.652623	Glucose Intolerance
genus	Hominicoprocola	18	0.000899585	0.0560273	0.170782	0.0555556	0	0.19	0	0	0	0	1	0	0.558031	Glucose Intolerance
genus	Lachnospira	18	0.0464572	-0.817648	0.205624	0	0.0555556	0.002	0	0	0	0	0	1	0.0438824	Glucose Intolerance
genus	Mediterraneibacter	18	0.0273623	-0.0335338	0.21984	0	0	0.952	0	0	2	2	1	2	1	Glucose Intolerance
genus	Dialister	18	0.00515623	-0.15893	0.188628	0	0	0.8712	3	3	1	1	0	1	1	Glucose Intolerance
genus	CAG-196	18	0	-0.3566	0.117577	0	0	0.5176	0	0	0	0	0	1	0.845467	Glucose Intolerance
genus	Treponema_D	18	0	-0.465056	0.109744	0	0	0.0924	0	0	0	0	3	0	0.4103	Glucose Intolerance
genus	Corynebacterium	17	0	-0.397823	0.108518	0	0	0.3172	0	0	0	0	0	0	0.758433	Glucose Intolerance
genus	Enterobacter	17	0.00189163	-0.121662	0.162345	0	0	0.6584	0	0	0	0	0	0	0.934048	Glucose Intolerance
genus	UBA10281	17	0.000248734	-0.046762	0.165164	0	0	0.3904	1	1	0	0	0	0	0.802256	Glucose Intolerance
genus	CAG-302	17	0.00260755	-0.322304	0.177381	0	0	0.3396	0	0	0	0	0	0	0.759401	Glucose Intolerance
genus	Ruminococcoides	17	0	-0.386632	0.165528	0	0	0.2344	0	0	0	0	0	0	0.61558	Glucose Intolerance
genus	CAG-115	17	0	-0.437817	0.138695	0	0	0.1544	0	0	0	0	0	0	0.509657	Glucose Intolerance
genus	JAZOXB01	16	0.00153451	-0.0589404	0.193314	0	0	0.5704	0	0	0	1	0	0	0.882818	Glucose Intolerance
genus	CAG-1000	16	0.000115154	-0.225123	0.158608	0	0	0.9844	0	0	0	0	0	0	1	Glucose Intolerance
genus	Anaerococcus	16	0	-0.516805	0.127795	0	0	0.0136	0	0	0	0	0	0	0.140911	Glucose Intolerance
genus	Merdousia	15	0.00195868	0.00569702	0.19304	0	0	0.4828	0	0	0	0	0	0	0.837445	Glucose Intolerance
genus	Porphyromonas	15	0.00268351	-0.0176065	0.191892	0	0	0.4852	0	0	0	0	0	0	0.837445	Glucose Intolerance
genus	CAG-492	15	0.000178452	-0.425555	0.182915	0	0	0.142	0	0	0	0	0	0	0.495009	Glucose Intolerance
genus	CAG-245	15	0.00430684	-0.134382	0.205775	0	0	0.9464	0	0	0	0	0	0	1	Glucose Intolerance
genus	Zag111	15	0	-0.327381	0.140472	0	0	0.62	1	1	0	0	0	0	0.914071	Glucose Intolerance
genus	Coprococcus	15	0	-0.27405	0.179693	0	0	0.6044	0	1	0	0	0	0	0.898172	Glucose Intolerance
genus	CAG-533	15	0	-0.281875	0.149936	0	0	0.8248	0	0	0	0	0	0	1	Glucose Intolerance
genus	Phascolarctobacterium_A	15	0.00187826	-0.392707	0.179868	0	0	0.2332	0	0	0	0	4	0	0.61558	Glucose Intolerance
genus	Pauljensenia	15	0.00199275	-0.0611489	0.198821	0	0	0.6636	0	0	0	0	0	0	0.934048	Glucose Intolerance
genus	Blautia	15	0.0164703	-0.0011852	0.227004	0	0	0.8028	0	0	0	0	0	0	0.989743	Glucose Intolerance
genus	F23-B02	14	0.000636847	-0.282405	0.191011	0	0	0.5052	0	0	0	0	0	0	0.845467	Glucose Intolerance
genus	Desulfovibrio	13	0.0163975	0.0115665	0.24024	0.0769231	0	0.6972	0	0	0	0	0	0	0.956087	Glucose Intolerance
genus	UBA11490	13	0	-0.453209	0.139187	0	0	0.1788	0	0	0	0	0	0	0.533539	Glucose Intolerance
genus	CAG-475	13	0	-0.428132	0.176097	0	0	0.2068	0	0	0	0	0	0	0.589006	Glucose Intolerance
genus	Borkfalkia	13	0.00527215	-0.536313	0.232488	0	0	0.0452	0	0	1	1	0	0	0.276131	Glucose Intolerance
genus	Lactobacillus	13	0.00463631	0.59289	0.214535	0	0	0.0024	0	0	0	0	0	0	0.04476	Glucose Intolerance
genus	CAG-605	13	0	-0.310657	0.163792	0	0	0.6836	0	0	0	0	0	0	0.944381	Glucose Intolerance
genus	Holdemanella	13	0.00611919	0.0255385	0.216731	0	0	0.4556	1	0	0	0	3	0	0.824152	Glucose Intolerance
genus	Onthousia	13	0.000249161	-0.588462	0.191018	0	0	0.0148	0	0	0	0	0	0	0.1492	Glucose Intolerance
genus	Enterousia	13	0	-0.462885	0.122051	0	0	0.2016	0	0	0	0	0	0	0.582921	Glucose Intolerance
genus	Aphodousia	13	0.00188798	0.0304633	0.214345	0	0	0.468	0	0	0	0	0	0	0.827318	Glucose Intolerance
genus	UBA1740	12	0.000150808	-0.366622	0.17934	0	0	0.4516	0	0	0	0	0	0	0.824152	Glucose Intolerance
genus	Butyricimonas	12	0.0254293	0.0900892	0.255254	0	0	0.5612	0	0	1	1	0	1	0.879528	Glucose Intolerance
genus	CAG-465	12	3.3418e-09	-0.558774	0.186847	0	0	0.038	0	0	0	0	0	0	0.263764	Glucose Intolerance
genus	CAG-877	12	0	-0.464145	0.16433	0	0	0.1308	0	0	0	0	0	0	0.478318	Glucose Intolerance
genus	Paramuribaculum	12	0	0.122998	0.155405	0	0	0.0316	0	0	0	0	0	0	0.240547	Glucose Intolerance
genus	Scatomorpha	12	0.0159037	0.643361	0.242005	0.0833333	0	0.0024	0	0	0	0	0	0	0.04476	Glucose Intolerance
genus	Aphodocola	12	0	-0.0865863	0.16846	0	0	0.34	0	0	0	0	0	0	0.759401	Glucose Intolerance
genus	Akkermansia	12	0.00982545	-0.0983999	0.234704	0	0	0.9508	0	0	1	1	0	1	1	Glucose Intolerance
genus	Lentihominibacter	12	0.026653	0.0191924	0.249041	0	0	0.6492	0	0	0	0	0	0	0.9335	Glucose Intolerance
genus	Duodenibacillus	12	0.0025674	0.755089	0.228062	0.25	0	0.0002	2	2	0	0	0	0	0.00621667	Glucose Intolerance
genus	Ruminococcus_C	11	0.0168397	0.342591	0.25827	0.0909091	0	0.0924	0	0	0	0	0	0	0.4103	Glucose Intolerance
genus	Limiplasma	11	0.00907026	-0.0493965	0.260058	0	0	0.9188	0	0	0	0	0	0	1	Glucose Intolerance
genus	Enterosoma	11	0	-0.327026	0.134196	0	0	0.9812	0	0	0	0	0	0	1	Glucose Intolerance
genus	UMGS1124	11	0	-0.454077	0.135488	0	0	0.3936	0	0	0	0	0	0	0.802256	Glucose Intolerance
genus	CAG-273	11	0.00531118	-0.11572	0.241331	0	0	0.9964	0	0	0	0	0	0	1	Glucose Intolerance
genus	Fusobacterium_A	11	0.0105832	-0.266955	0.264722	0	0	0.426	0	0	0	0	0	0	0.81314	Glucose Intolerance
genus	UBA1259	10	0.000517626	-0.127175	0.200869	0	0	0.6608	0	0	0	0	0	0	0.934048	Glucose Intolerance
genus	Peptoniphilus_A	10	0	-0.237002	0.177126	0	0	0.8448	0	0	0	0	0	0	1	Glucose Intolerance
genus	Brotaphodocola	10	0.0557097	-0.481242	0.298091	0	0	0.1132	0	0	0	0	0	0	0.457226	Glucose Intolerance
genus	Methanoprimaticola	10	0.000319413	-0.348677	0.19507	0	0	0.568	0	0	0	0	0	0	0.882767	Glucose Intolerance
genus	Caccovivens	10	0	-0.44125	0.181367	0	0	0.2448	0	0	0	0	0	0	0.627458	Glucose Intolerance
genus	Bulleidia	10	0.00479071	0.299515	0.233647	0.2	0	0.066	2	2	0	0	3	0	0.346732	Glucose Intolerance
genus	Rothia	10	0	-0.05465	0.192729	0	0	0.3608	0	0	0	0	0	0	0.787008	Glucose Intolerance
genus	Ventricola	10	0.000457322	0.0145198	0.227306	0	0	0.4348	0	0	0	0	1	0	0.81314	Glucose Intolerance
genus	Staphylococcus	10	0	-0.390015	0.17014	0	0	0.402	0	0	0	0	0	0	0.806161	Glucose Intolerance
genus	RUG11198	10	0.00134235	-0.491902	0.222102	0	0	0.1464	0	0	0	0	0	0	0.497785	Glucose Intolerance
genus	Merdicola	10	0.0104479	-0.489577	0.262954	0	0	0.1244	0	0	0	0	0	0	0.468488	Glucose Intolerance
genus	HGM13006	9	0.00446886	-0.121846	0.261424	0	0	0.9672	0	0	0	0	0	0	1	Glucose Intolerance
genus	CAG-238	9	0.0141954	0.147242	0.284804	0	0	0.4268	0	0	0	0	0	0	0.81314	Glucose Intolerance
genus	Limadaptatus	9	0.000360817	-0.436038	0.209671	0	0	0.24	0	0	0	0	0	0	0.621667	Glucose Intolerance
genus	Klebsiella	9	0.012331	0.269562	0.309716	0.111111	0	0.2976	0	0	0	0	0	0	0.72081	Glucose Intolerance
genus	Acutalibacter	9	0.0185237	0.55618	0.306993	0	0	0.0628	0	0	1	0	0	0	0.339484	Glucose Intolerance
genus	Limosilactobacillus	9	0.00532292	0.888543	0.285342	0.111111	0	0.0008	0	0	0	0	0	0	0.0213143	Glucose Intolerance
genus	Paraprevotella	9	0.00154507	-0.226734	0.248294	0	0	0.7936	0	0	0	0	0	1	0.989743	Glucose Intolerance
genus	Avelusimicrobium	9	0	-0.233205	0.184327	0	0	0.9048	0	0	0	0	0	0	1	Glucose Intolerance
genus	Oxalobacter	9	0.0056839	0.304166	0.272051	0.111111	0	0.144	0	0	0	0	0	0	0.497333	Glucose Intolerance
genus	Acidaminococcus	9	0.00588236	0.596972	0.287144	0.111111	0	0.0224	0	0	0	0	0	0	0.194307	Glucose Intolerance
genus	UBA10677	9	0.0107459	0.22648	0.268775	0.111111	0	0.2072	0	0	0	0	0	0	0.589006	Glucose Intolerance
genus	Ruminiclostridium_E	9	0	-0.350358	0.217851	0	0	0.52	0	0	0	0	0	0	0.845467	Glucose Intolerance
genus	Senegalimassilia	9	0	-0.377743	0.231177	0	0	0.408	0	0	0	0	1	0	0.810392	Glucose Intolerance
genus	CAKUOV01	9	0	-0.44031	0.140188	0	0	0.79	0	0	0	0	0	0	0.989743	Glucose Intolerance
genus	Ruminococcus	9	0.0029323	-0.337523	0.246545	0	0	0.4788	1	1	0	0	0	0	0.837445	Glucose Intolerance
genus	Acinetobacter	9	0	-0.259026	0.199506	0	0	0.9352	0	0	0	0	0	0	1	Glucose Intolerance
genus	RUG410	9	0	-0.44031	0.143641	0	0	0.7888	0	0	0	0	0	0	0.989743	Glucose Intolerance
genus	Ellagibacter	9	0	-0.268019	0.17629	0	0	0.8904	1	1	0	0	1	0	1	Glucose Intolerance
genus	CAG-103	9	0.00268104	0.419095	0.267215	0.111111	0	0.0496	0	0	0	0	0	1	0.276131	Glucose Intolerance
genus	Enterenecus	9	0	-0.281752	0.226996	0	0	0.7496	0	0	1	1	0	0	0.983576	Glucose Intolerance
genus	Mailhella	9	0.00625147	-0.0702762	0.283682	0	0	0.9324	0	0	0	0	0	0	1	Glucose Intolerance
genus	Parolsenella	8	0.00126907	-0.661538	0.252943	0	0	0.0288	0	0	0	0	0	0	0.2238	Glucose Intolerance
genus	Fusobacterium	8	0.000984927	-0.192377	0.247977	0	0	0.9992	0	0	0	0	0	0	1	Glucose Intolerance
genus	Slackia	8	0.00169907	-0.233554	0.260567	0	0	0.7864	1	1	0	0	0	0	0.989743	Glucose Intolerance
genus	Porphyromonas_A	8	0.000108033	-0.384046	0.217107	0	0	0.5052	0	0	0	0	0	0	0.845467	Glucose Intolerance
genus	Alloscybalousia	8	0.00125764	-0.565826	0.243992	0	0	0.08	0	0	0	0	0	0	0.381289	Glucose Intolerance
genus	Scatosoma	8	0.0395399	-0.100261	0.323862	0	0	0.846	0	0	1	3	0	0	1	Glucose Intolerance
genus	Coprenecus	8	0.000943991	-0.480346	0.216549	0	0	0.2328	0	0	0	0	0	0	0.61558	Glucose Intolerance
genus	Marvinbryantia	8	0.00846426	-0.504571	0.275619	0	0	0.1624	0	0	0	0	3	0	0.517737	Glucose Intolerance
genus	Sodaliphilus	8	4.15222e-05	-0.183654	0.199202	0	0	0.7244	1	1	0	0	1	0	0.971947	Glucose Intolerance
genus	Varibaculum	8	0	-0.393177	0.171246	0	0	0.598	0	0	0	0	0	0	0.898172	Glucose Intolerance
genus	Duncaniella	8	0	-0.560498	0.18942	0	0	0.0212	0	0	0	0	0	0	0.188276	Glucose Intolerance
genus	Butyribacter	8	0.063507	-0.765927	0.277848	0	0	0.02	0	0	0	1	0	0	0.1865	Glucose Intolerance
genus	CAG-590	8	0	-0.535586	0.208901	0	0	0.114	0	0	0	0	0	0	0.457226	Glucose Intolerance
genus	HGM11416	8	0	-0.213173	0.206069	0	0	0.8704	0	0	0	0	0	0	1	Glucose Intolerance
genus	Coprococcus_C	8	0	-0.424112	0.215577	0	0	0.3756	0	0	0	0	0	0	0.802256	Glucose Intolerance
genus	Agathobaculum	8	0.0450313	-0.00273442	0.296367	0.125	0	0.7552	0	0	1	0	0	0	0.983576	Glucose Intolerance
genus	Eubacterium_F	8	0.00619725	-0.456149	0.287674	0	0	0.236	0	0	0	0	0	0	0.61558	Glucose Intolerance
genus	CAZU01	8	0	-0.496701	0.186953	0	0	0.1704	0	0	0	0	0	0	0.525283	Glucose Intolerance
genus	Alistipes_A	8	0.035479	0.0390934	0.319818	0	0	0.802	0	0	3	3	0	3	0.989743	Glucose Intolerance
genus	Succinivibrio	8	0.0037348	-0.094339	0.275011	0	0	0.8736	1	1	0	0	1	0	1	Glucose Intolerance
genus	Suilimivivens	8	0	-0.462774	0.243593	0	0	0.268	2	2	0	0	0	0	0.675432	Glucose Intolerance
genus	Victivallis	7	0.0118954	-0.0401818	0.33062	0	0	0.8688	0	0	0	0	0	0	1	Glucose Intolerance
genus	FB2012	7	0.000558569	0.629998	0.233122	0	0	0.0012	0	0	0	0	0	0	0.02984	Glucose Intolerance
genus	JAFUYI01	7	0	-0.16031	0.214575	0	0	0.6144	0	0	0	0	0	1	0.90941	Glucose Intolerance
genus	Fimisoma	7	0.0264712	-0.182287	0.364797	0	0	0.6628	0	0	1	0	0	0	0.934048	Glucose Intolerance
genus	UBA1829	7	0.00192541	0.296829	0.292526	0	0	0.162	0	0	0	0	0	0	0.517737	Glucose Intolerance
genus	Ventrenecus	7	0	-0.58101	0.239112	0	0	0.0808	0	0	0	0	0	0	0.381289	Glucose Intolerance
genus	Oribacterium	7	0	-0.270949	0.212238	0	0	0.982	0	0	0	0	0	0	1	Glucose Intolerance
genus	UBA1067	7	0	-0.440265	0.158677	0	0	0.9868	0	0	0	0	0	0	1	Glucose Intolerance
genus	Finegoldia	7	0	-0.156248	0.177482	0	0	0.4356	0	0	0	0	0	0	0.81314	Glucose Intolerance
genus	Evtepia	7	0.0015481	0.129267	0.308889	0	0	0.456	1	1	1	1	0	1	0.824152	Glucose Intolerance
genus	Fimimonas	7	0.00446104	-0.21705	0.267636	0	0	0.9112	0	0	0	0	0	0	1	Glucose Intolerance
genus	UMGS1663	7	0.000633258	-0.054618	0.254116	0	0	0.5548	0	0	0	0	0	0	0.875684	Glucose Intolerance
genus	Eubacterium_I	7	0.105966	-0.290252	0.297577	0	0	0.5856	0	0	1	1	0	0	0.898172	Glucose Intolerance
genus	Limisoma	7	0.00234817	0.325906	0.284449	0	0	0.1016	1	1	0	0	0	0	0.430645	Glucose Intolerance
genus	UBA6857	7	0	-0.440265	0.162197	0	0	0.9412	0	0	0	0	0	0	1	Glucose Intolerance
genus	RUG131	7	5.9129e-05	-0.313476	0.235506	0	0	0.7028	0	0	0	0	0	0	0.956731	Glucose Intolerance
genus	Lactococcus	7	0.00256249	-0.565354	0.284272	0	0	0.1192	0	0	0	0	0	0	0.468017	Glucose Intolerance
genus	Jutongia	7	0.00115628	-0.241447	0.279413	0	0	0.7488	0	0	0	0	0	0	0.983576	Glucose Intolerance
genus	UBA6448	7	0	-0.312649	0.217127	0	0	0.8388	0	0	0	0	0	0	1	Glucose Intolerance
genus	Onthoplasma	7	0	-0.292628	0.160161	0	0	0.898	0	0	0	0	0	0	1	Glucose Intolerance
genus	CAG-582	7	0.000157317	-0.35523	0.255178	0	0	0.5564	0	0	0	0	0	0	0.875684	Glucose Intolerance
genus	Citrobacter	7	0.00253537	0.0973998	0.294529	0	0	0.464	0	0	0	0	0	0	0.824152	Glucose Intolerance
genus	Alloenteromonas	7	0	0.1401	0.181411	0	0	0.0468	0	0	0	0	0	0	0.276131	Glucose Intolerance
genus	Eubacterium_G	7	0.0432339	-0.171066	0.373487	0	0	0.728	0	0	1	1	0	0	0.973276	Glucose Intolerance
genus	Odoribacter	7	0.00868481	0.0433415	0.309265	0	0	0.592	0	0	1	1	0	1	0.898172	Glucose Intolerance
genus	Catenibacterium	7	0	-0.38491	0.249569	0	0	0.4588	0	0	0	0	1	0	0.824152	Glucose Intolerance
genus	CALXVA01	7	0.00874045	-0.692877	0.322164	0	0	0.0404	0	0	0	0	0	0	0.264372	Glucose Intolerance
genus	CAG-488	7	0	0.0595694	0.261782	0	0	0.3652	0	0	0	0	0	0	0.791974	Glucose Intolerance
genus	Ligilactobacillus	7	0.00139262	0.600306	0.27218	0.142857	0	0.01	0	0	0	0	0	0	0.11303	Glucose Intolerance
genus	Stenotrophomonas	7	0	-0.499426	0.196548	0	0	0.1732	0	0	0	0	0	0	0.526446	Glucose Intolerance
genus	Anaerostipes	6	0.0558569	0.295332	0.378496	0	0	0.3992	0	0	1	1	0	1	0.80568	Glucose Intolerance
genus	Negativibacillus	6	0.0696433	0.593383	0.356219	0	0	0.0736	0	0	1	1	0	0	0.370984	Glucose Intolerance
genus	Onthovivens	6	0.00171857	-0.577878	0.278953	0	0	0.1156	0	0	0	0	0	0	0.458711	Glucose Intolerance
genus	UMGS902	6	0.0046223	-0.383606	0.324546	0	0	0.4352	0	0	0	0	0	0	0.81314	Glucose Intolerance
genus	Protoclostridium	6	0.00322893	0.0985396	0.334689	0	0	0.5352	0	0	0	0	0	0	0.860472	Glucose Intolerance
genus	UMGS1865	6	0.00634467	0.00188202	0.295191	0	0	0.5236	0	0	0	0	0	0	0.845467	Glucose Intolerance
genus	Fimenecus	6	2.37778e-06	-0.00861551	0.248402	0	0	0.3864	1	1	0	0	1	0	0.802256	Glucose Intolerance
genus	CAG-628	6	0.00203268	-0.0879084	0.288701	0	0	0.694	0	0	0	0	0	0	0.95521	Glucose Intolerance
genus	Anaerobutyricum	6	0.00511509	0.326592	0.332359	0	0	0.2244	0	0	1	1	1	0	0.60653	Glucose Intolerance
genus	Apopatocola	6	0.00720507	0.370302	0.350163	0.166667	0	0.2116	0	0	0	0	0	0	0.589006	Glucose Intolerance
genus	UBA7868	6	0	-0.454141	0.168403	0	0	0.0648	0	0	0	0	0	0	0.345291	Glucose Intolerance
genus	UMGS911	6	0.0245523	-0.087028	0.361964	0	0	0.9676	0	0	0	0	0	0	1	Glucose Intolerance
genus	UBA1234	6	0.00176687	-0.0481099	0.275965	0	0	0.5428	0	0	0	0	0	0	0.86282	Glucose Intolerance
genus	CAG-882	6	0.0132339	-1.14551	0.317488	0	0.333333	0.0002	0	0	0	0	0	0	0.00621667	Glucose Intolerance
genus	Claveliimonas	6	0.0263512	-0.356678	0.39211	0	0	0.4192	0	0	0	0	0	0	0.81314	Glucose Intolerance
genus	Allocoprococcus	6	0.0210994	-0.17949	0.388553	0	0	0.6532	1	1	0	0	1	0	0.9335	Glucose Intolerance
genus	UMGS1601	6	0	-0.293417	0.201247	0	0	0.998	0	0	0	0	0	0	1	Glucose Intolerance
genus	UBA11549	6	0	-0.129344	0.206213	0	0	0.436	0	0	0	0	0	0	0.81314	Glucose Intolerance
genus	Muribaculum	6	0.000745412	-0.0570354	0.279738	0	0	0.5932	0	0	0	0	0	0	0.898172	Glucose Intolerance
genus	UMGS1781	6	0.00552829	0.143589	0.336085	0	0	0.464	0	0	0	0	0	0	0.824152	Glucose Intolerance
genus	CAG-632	6	0	0.0360272	0.239847	0	0	0.2836	0	0	0	0	0	0	0.700548	Glucose Intolerance
genus	Fusobacterium_B	6	0.00085323	0.890691	0.260113	0	0	0.0002	0	0	0	0	0	0	0.00621667	Glucose Intolerance
genus	Laedolimicola	6	0.0685416	-0.582348	0.385244	0	0	0.1304	0	0	0	0	0	0	0.478318	Glucose Intolerance
genus	RUG705	6	0.00146435	0.00812861	0.275335	0	0	0.472	0	0	0	0	0	0	0.830453	Glucose Intolerance
genus	Scatousia	6	0.0013532	0.00238491	0.27972	0	0	0.502	0	0	0	0	0	0	0.845467	Glucose Intolerance
genus	Pantoea	6	0	-0.440243	0.171324	0	0	1	0	0	0	0	0	0	1	Glucose Intolerance
genus	Granulicatella	6	0.0068203	-0.44074	0.319057	0	0	0.3332	0	0	0	0	0	0	0.759401	Glucose Intolerance
genus	Colicola	6	0	-0.174035	0.170329	0	0	0.3308	0	0	0	0	0	0	0.759401	Glucose Intolerance
genus	Faecimonas	6	8.19665e-05	-0.47751	0.253714	0	0	0.3196	0	0	0	0	0	0	0.759304	Glucose Intolerance
genus	UMGS1071	6	0.0338306	0.305651	0.332231	0	0	0.2184	0	0	1	1	0	0	0.598994	Glucose Intolerance
genus	Eisenbergiella	6	0.0462189	0.85686	0.394683	0.166667	0	0.0392	0	0	0	0	0	0	0.263764	Glucose Intolerance
genus	CAG-452	6	0.00381709	-0.0222943	0.302362	0	0	0.6356	0	0	0	0	0	0	0.926089	Glucose Intolerance
genus	Frisingicoccus	6	0.0128822	0.266252	0.355344	0	0	0.3536	0	0	0	0	0	0	0.785076	Glucose Intolerance
genus	Senimuribacter	5	0.00325421	0.142567	0.365635	0.2	0	0.4872	0	0	0	0	0	0	0.837445	Glucose Intolerance
genus	Scatavimonas	5	0	0.312356	0.217021	0	0	0.028	0	0	0	0	0	0	0.2238	Glucose Intolerance
genus	Escherichia	5	0.00749154	0.127183	0.37416	0	0	0.4972	0	1	0	0	0	0	0.845467	Glucose Intolerance
genus	Amulumruptor	5	0	0.14816	0.189714	0	0	0.0608	0	0	0	0	0	0	0.333506	Glucose Intolerance
genus	UMGS363	5	0	-0.529862	0.258336	0	0	0.2768	0	0	0	0	0	0	0.691293	Glucose Intolerance
genus	Otoolea	5	0.154533	0.687841	0.426839	0	0	0.0828	0	0	1	0	0	0	0.381289	Glucose Intolerance
genus	UMGS1696	5	0.00112415	0.0513338	0.346573	0	0	0.598	0	0	0	0	0	0	0.898172	Glucose Intolerance
genus	Fimivicinus	5	0	0.767468	0.286821	0.2	0	0.0052	0	0	0	0	0	0	0.0720276	Glucose Intolerance
genus	UMGS882	5	0.0234347	0.0990911	0.412737	0	0	0.7532	0	0	0	0	0	0	0.983576	Glucose Intolerance
genus	UMGS1279	5	0.00087388	-0.628491	0.314685	0	0	0.1256	0	0	0	0	0	0	0.468488	Glucose Intolerance
genus	UMGS1484	5	0.0191548	-0.501325	0.373382	0	0	0.278	0	0	0	0	0	0	0.691293	Glucose Intolerance
genus	Porcipelethomonas	5	0.0214181	-0.143708	0.35805	0	0	0.954	0	0	0	0	0	0	1	Glucose Intolerance
genus	Enterococcus_B	5	0.00928724	0.152122	0.378863	0	0	0.5392	0	0	0	0	0	0	0.86282	Glucose Intolerance
genus	Onthomonas	5	0.0213661	1.03372	0.380255	0.2	0	0.0056	0	0	0	0	0	0	0.0720276	Glucose Intolerance
genus	Culturomica	5	0	-0.207388	0.313855	0	0	0.986	0	0	0	0	0	0	1	Glucose Intolerance
genus	Brachyspira	5	0	-0.0204917	0.241949	0	0	0.3276	0	0	0	0	1	0	0.759401	Glucose Intolerance
genus	Coprosoma	5	0	-0.328695	0.273686	0	0	0.7964	0	0	0	0	0	0	0.989743	Glucose Intolerance
genus	Caccoplasma	5	0.00124311	-1.02012	0.335448	0	0.2	0.0052	0	0	0	0	0	1	0.0720276	Glucose Intolerance
genus	Schaedlerella	5	0.00679153	-0.118435	0.404102	0	0	0.8924	0	0	1	0	0	0	1	Glucose Intolerance
genus	UBA6984	5	0	-0.604846	0.261041	0	0	0.076	0	0	0	0	0	0	0.377973	Glucose Intolerance
genus	UMGS1449	5	0.00221571	-0.240776	0.343703	0	0	0.7568	0	0	0	0	0	0	0.983576	Glucose Intolerance
genus	Campylobacter_D	5	0	-0.1765	0.227021	0	0	0.6012	0	0	0	0	1	0	0.898172	Glucose Intolerance
genus	Methanocatella	5	0.00141346	-0.0288763	0.360831	0	0	0.7608	0	0	0	0	0	0	0.984412	Glucose Intolerance
genus	UMGS1623	5	0.00405823	0.510793	0.378511	0.2	0	0.1104	0	0	1	1	0	0	0.457226	Glucose Intolerance
genus	UMGS1908	5	0.00113306	-0.565999	0.286905	0	0	0.168	0	0	0	0	0	0	0.525283	Glucose Intolerance
genus	Faecalibacillus	5	0.0284364	-0.605114	0.398518	0.2	0.2	0.1696	0	0	1	1	0	0	0.525283	Glucose Intolerance
genus	Terrisporobacter	5	0.00546455	-1.06416	0.367026	0	0.2	0.0028	0	0	0	0	0	0	0.0474727	Glucose Intolerance
genus	UBA2883	5	0	-0.174935	0.187546	0	0	0.5216	0	0	0	0	0	0	0.845467	Glucose Intolerance
genus	JAEDJI01	5	0	-0.578401	0.250146	0	0	0.14	0	0	0	0	0	0	0.495009	Glucose Intolerance
genus	Anaerotignum	5	0.000688391	0.113353	0.333731	0	0	0.4128	0	0	0	0	0	0	0.810392	Glucose Intolerance
genus	RUG14156	5	0	-0.44022	0.18826	0	0	1	0	0	0	0	0	0	1	Glucose Intolerance
genus	Bruticola	5	0	-0.44022	0.191999	0	0	1	0	0	0	0	0	0	1	Glucose Intolerance
genus	Faecalimonas	5	0.0308997	0.0773425	0.389158	0	0	0.6272	0	0	0	0	0	0	0.921046	Glucose Intolerance
genus	Scatovivens	5	0.000244081	-0.454594	0.270116	0	0	0.4184	0	0	0	0	0	0	0.81314	Glucose Intolerance
genus	Bilophila	5	0.0138294	-0.143581	0.43023	0	0	0.8484	0	0	1	1	0	1	1	Glucose Intolerance
genus	Angelakisella	5	0.0155298	-0.352652	0.36302	0	0	0.5436	0	0	0	0	0	0	0.86282	Glucose Intolerance
genus	Parasutterella	5	0.0194036	-0.66857	0.412462	0	0	0.1132	0	0	2	1	0	1	0.457226	Glucose Intolerance
genus	QAMH01	5	0.00116084	-0.11965	0.343453	0	0	0.9272	0	0	0	0	0	0	1	Glucose Intolerance
genus	UMGS1994	5	0.00822185	-0.149285	0.383304	0	0	0.8832	0	0	0	0	0	0	1	Glucose Intolerance
genus	Ezakiella	5	0	0.022106	0.219543	0	0	0.2096	0	0	0	0	0	0	0.589006	Glucose Intolerance
genus	HGM10818	5	0	-0.2471	0.228378	0	0	0.862	0	0	0	0	0	0	1	Glucose Intolerance
genus	CAG-977	5	0	-0.262067	0.27056	0	0	0.9868	0	0	0	0	0	0	1	Glucose Intolerance
genus	CAG-884	5	7.25035e-05	-0.243102	0.281368	0	0	0.9412	0	0	0	0	0	0	1	Glucose Intolerance
genus	UMGS995	5	0	0.256395	0.281532	0	0	0.1244	0	0	0	0	0	0	0.468488	Glucose Intolerance
genus	UBA5905	5	0.00323527	0.0228119	0.343369	0	0	0.6384	0	0	0	0	0	0	0.926549	Glucose Intolerance
genus	CAG-433	5	0.0081744	0.300214	0.362756	0	0	0.286	0	0	0	0	0	0	0.701829	Glucose Intolerance
genus	HGM13634	5	0	-0.296408	0.212237	0	0	0.9388	0	0	0	0	0	0	1	Glucose Intolerance
genus	UMGS124	5	0	-0.463879	0.259757	0	0	0.4824	0	0	0	0	1	0	0.837445	Glucose Intolerance
genus	CAG-390	5	0.0109172	-0.208914	0.381116	0	0	0.8216	0	0	0	0	0	0	1	Glucose Intolerance
genus	Fenollaria	5	0	-0.102316	0.218789	0	0	0.3808	0	0	0	0	0	0	0.802256	Glucose Intolerance
genus	Choladousia	5	0.0117036	-0.164898	0.372831	0	0	0.8524	0	0	0	0	0	0	1	Glucose Intolerance
genus	Metalachnospira	5	0.0677795	0.217719	0.452687	0	0	0.6712	1	0	0	0	0	0	0.937669	Glucose Intolerance
genus	Dorea_A	5	0.0111462	-0.35154	0.36805	0	0.2	0.5088	0	0	0	0	1	0	0.845467	Glucose Intolerance
genus	Veillonella_A	5	0.00146484	-0.16089	0.337127	0	0	0.982	0	0	0	0	0	0	1	Glucose Intolerance
genus	Gallimonas	5	0	-0.366328	0.263738	0	0	0.6828	0	0	0	0	0	0	0.944381	Glucose Intolerance
genus	UMGS1590	5	0.00529339	0.536162	0.352148	0.2	0	0.078	0	0	0	0	0	0	0.381289	Glucose Intolerance
genus	CAG-313	5	0.00773717	-0.249398	0.384015	0	0	0.738	0	0	0	0	0	0	0.976149	Glucose Intolerance
genus	Neoclostridium	5	0.00593327	-0.287251	0.389028	0	0	0.5996	0	0	0	0	0	0	0.898172	Glucose Intolerance
genus	Pilosibacter	5	0.116294	-1.10589	0.370093	0	0.2	0.0124	0	0	0	0	0	0	0.132149	Glucose Intolerance
genus	Ornithospirochaeta	5	0	-0.44022	0.189302	0	0	1	0	0	0	0	0	0	1	Glucose Intolerance
family	Lachnospiraceae	539	0.012249	-0.258475	0.0366611	0.00742115	0.0185529	0.0002	13	14	20	22	22	6	0.00621667	Glucose Intolerance
family	Oscillospiraceae	337	0.00680159	0.111433	0.0439363	0.0296736	0	0.0002	14	13	12	13	11	4	0.00621667	Glucose Intolerance
family	UBA660	330	0	-0.316203	0.0361564	0.0030303	0	0.0016	0	0	0	0	0	0	0.0373	Glucose Intolerance
family	Bacteroidaceae	289	0.00166875	-0.0868752	0.0422756	0.0138408	0	0.0716	35	36	12	12	30	15	0.365847	Glucose Intolerance
family	Acutalibacteraceae	272	7.34529e-06	-0.0866105	0.0423404	0.0147059	0	0.0184	1	1	7	7	1	0	0.180611	Glucose Intolerance
family	Ruminococcaceae	231	0.00299922	-0.183102	0.0514033	0.00865801	0.004329	0.3916	8	8	7	7	20	0	0.802256	Glucose Intolerance
family	CAG-508	215	0.00189008	-0.359799	0.0510756	0	0.0139535	0.0002	0	0	0	0	0	0	0.00621667	Glucose Intolerance
family	Coriobacteriaceae	193	0	-0.345778	0.037806	0	0	0.0352	0	0	0	0	2	0	0.252492	Glucose Intolerance
family	Muribaculaceae	162	0	-0.1068	0.0455162	0.00617284	0	0.0032	2	2	0	0	1	0	0.0518957	Glucose Intolerance
family	Gastranaerophilaceae	108	0	-0.376656	0.0560373	0	0	0.0056	1	1	0	0	0	1	0.0720276	Glucose Intolerance
family	CAG-272	95	0.00381853	-0.160557	0.0794012	0	0	0.7352	1	1	0	0	0	0	0.975906	Glucose Intolerance
family	Eggerthellaceae	90	0.00155668	-0.0923328	0.076545	0.0111111	0	0.3924	2	2	2	2	2	1	0.802256	Glucose Intolerance
family	Borkfalkiaceae	84	0.00201315	-0.22457	0.0780616	0	0	0.4608	1	1	2	4	0	0	0.824152	Glucose Intolerance
family	Enterobacteriaceae	76	0.00039834	-0.0531468	0.0787865	0.0131579	0	0.0888	0	1	0	0	0	0	0.403932	Glucose Intolerance
family	UBA1242	74	0	-0.374716	0.0632989	0	0	0.0448	0	0	0	0	0	0	0.276131	Glucose Intolerance
family	Streptococcaceae	64	0.0027545	-0.0483361	0.0966428	0.015625	0.015625	0.3708	0	0	1	1	0	1	0.799471	Glucose Intolerance
family	Burkholderiaceae_F	61	0.00336468	0.0554047	0.10085	0.0491803	0	0.0824	2	2	2	1	0	3	0.381289	Glucose Intolerance
family	Peptoniphilaceae	60	0	-0.26719	0.0688506	0	0	0.9396	0	0	0	0	0	0	1	Glucose Intolerance
family	Anaerovoracaceae	59	0.00778937	0.107199	0.108252	0.0169492	0	0.0448	1	1	2	2	0	0	0.276131	Glucose Intolerance
family	Erysipelotrichaceae	54	0.014627	0.0714679	0.116361	0.0740741	0.0185185	0.1884	4	3	0	0	9	0	0.557724	Glucose Intolerance
family	Rikenellaceae	54	0.00498154	-0.197161	0.110499	0	0	0.3996	0	0	10	9	0	9	0.80568	Glucose Intolerance
family	Aristaeellaceae	53	0.0183966	0.098611	0.11843	0	0	0.16	1	1	0	1	1	0	0.517737	Glucose Intolerance
family	Lactobacillaceae	53	0.00403779	0.319539	0.105584	0.0377358	0	0.0002	0	0	0	0	0	0	0.00621667	Glucose Intolerance
family	CAG-239	43	0	-0.407234	0.0876467	0	0	0.0464	0	0	0	0	0	2	0.276131	Glucose Intolerance
family	UBA932	43	0.000198263	0.00135365	0.0985308	0	0	0.0384	2	2	0	0	7	0	0.263764	Glucose Intolerance
family	Veillonellaceae	40	0.00143861	-0.344124	0.113318	0	0	0.1252	0	0	0	0	0	0	0.468488	Glucose Intolerance
family	Acidaminococcaceae	37	0.00187826	-0.0588382	0.122763	0.027027	0	0.3912	0	0	1	1	4	2	0.802256	Glucose Intolerance
family	Actinomycetaceae	36	0	-0.157455	0.109959	0	0	0.6512	0	0	0	0	0	0	0.9335	Glucose Intolerance
family	Pasteurellaceae	33	0.00161901	-0.376199	0.126198	0	0	0.07	0	0	0	0	0	0	0.362639	Glucose Intolerance
family	CAG-917	31	0.000245831	-0.387531	0.118652	0	0	0.098	1	0	0	0	0	0	0.420161	Glucose Intolerance
family	Atopobiaceae	30	0.00292413	0.0746628	0.143495	0.0333333	0	0.152	1	1	0	0	1	0	0.506214	Glucose Intolerance
family	Clostridiaceae	30	0.00480668	-0.719185	0.147819	0	0.1	0.0002	0	0	0	0	1	0	0.00621667	Glucose Intolerance
family	Fusobacteriaceae	30	0.00394079	-0.0591294	0.141695	0	0	0.5996	0	0	0	0	0	0	0.898172	Glucose Intolerance
family	Desulfovibrionaceae	28	0.0103847	-0.0598437	0.165778	0.0357143	0	0.8656	0	0	1	1	0	1	1	Glucose Intolerance
family	Tannerellaceae	27	0.00869234	0.185484	0.173394	0.037037	0	0.1608	0	0	1	1	2	1	0.517737	Glucose Intolerance
family	CAG-826	27	0	-0.330175	0.11437	0	0	0.3928	0	0	0	0	0	0	0.802256	Glucose Intolerance
family	Marinifilaceae	26	0.0132346	0.089746	0.164265	0	0	0.2456	0	0	2	2	0	2	0.627458	Glucose Intolerance
family	Megasphaeraceae	26	0.00198165	0.322507	0.146225	0	0	0.0036	0	0	0	0	0	0	0.05595	Glucose Intolerance
family	UBA1381	26	0.00122638	-0.488338	0.138553	0	0	0.0104	0	0	1	1	0	1	0.114094	Glucose Intolerance
family	Coprobacillaceae	25	0.0101467	-0.147704	0.163591	0.08	0.04	0.7656	0	0	3	1	1	0	0.984412	Glucose Intolerance
family	CAG-138	24	0.00751363	-0.221289	0.167607	0	0	0.4632	0	0	0	0	0	0	0.824152	Glucose Intolerance
family	Porphyromonadaceae	23	0.00119161	-0.145012	0.145539	0	0	0.8792	0	0	0	0	0	0	1	Glucose Intolerance
family	Butyricicoccaceae	23	0.0150051	-0.0720582	0.17695	0.0434783	0	0.8924	2	2	1	0	1	0	1	Glucose Intolerance
family	Dialisteraceae	23	0.00404762	-0.130228	0.167908	0	0	0.95	3	3	1	1	0	1	1	Glucose Intolerance
family	Bifidobacteriaceae	22	0.0107555	0.0686649	0.182149	0	0.0454545	0.4128	0	0	1	1	0	5	0.810392	Glucose Intolerance
family	Pumilibacteraceae	22	0.00589759	0.000514095	0.178372	0.0454545	0	0.5648	0	0	0	0	0	0	0.881466	Glucose Intolerance
family	Peptostreptococcaceae	20	0.00539876	-0.886539	0.187789	0	0.2	0.0002	0	0	0	0	0	0	0.00621667	Glucose Intolerance
family	Intestinicryptomonadaceae	19	0.0012945	0.0596023	0.166854	0	0	0.2168	0	0	0	0	0	0	0.598994	Glucose Intolerance
family	Treponemataceae	19	0	-0.463783	0.105766	0	0	0.0948	0	0	0	0	3	0	0.411167	Glucose Intolerance
family	Mycobacteriaceae	19	0	-0.333564	0.100857	0	0	0.7824	0	0	0	0	0	0	0.989743	Glucose Intolerance
family	CAG-382	18	0.00669501	0.0148716	0.198199	0	0	0.604	1	1	0	0	0	0	0.898172	Glucose Intolerance
family	CAG-314	18	0.00202721	-0.418499	0.168351	0	0	0.138	0	0	0	0	0	0	0.494942	Glucose Intolerance
family	Anaerotignaceae	17	0.0267814	-0.0836692	0.204892	0	0	0.8772	2	1	0	0	0	0	1	Glucose Intolerance
family	Monoglobaceae	15	0.00377691	-0.281189	0.198666	0	0	0.504	0	0	0	0	0	0	0.845467	Glucose Intolerance
family	Campylobacteraceae	15	0	-0.122155	0.155376	0	0	0.5108	0	0	0	0	1	0	0.845467	Glucose Intolerance
family	CAG-977	15	0	-0.256487	0.134825	0	0	0.8536	0	0	0	0	0	0	1	Glucose Intolerance
family	Selenomonadaceae	15	0.00062662	0.298859	0.176619	0.0666667	0	0.008	0	1	0	0	1	1	0.09325	Glucose Intolerance
family	CAG-288	15	0	-0.2149	0.157912	0	0	0.8564	0	0	0	0	0	0	1	Glucose Intolerance
family	Enterococcaceae	15	0.00251126	0.392876	0.202952	0.0666667	0	0.0212	0	0	0	0	0	0	0.188276	Glucose Intolerance
family	CAG-465	14	9.17015e-10	-0.541872	0.163063	0	0	0.0268	0	0	0	0	0	0	0.222142	Glucose Intolerance
family	Succinivibrionaceae	13	0.00196385	0.190315	0.193468	0.0769231	0	0.0816	1	1	0	0	1	0	0.381289	Glucose Intolerance
family	Christensenellaceae	13	0.069366	0.258634	0.273023	0.0769231	0	0.334	0	0	1	0	0	0	0.759401	Glucose Intolerance
family	Rs-D84	13	0	-0.462885	0.123787	0	0	0.196	0	0	0	0	0	0	0.571156	Glucose Intolerance
family	Micrococcaceae	12	0	-0.118953	0.168971	0	0	0.456	0	0	0	0	0	0	0.824152	Glucose Intolerance
family	Victivallaceae	12	0.00582076	-0.0237624	0.229476	0	0	0.6412	0	0	0	0	0	0	0.927006	Glucose Intolerance
family	Methanomethylophilaceae	12	0.00105332	-0.199551	0.1877	0.0833333	0	0.9156	0	0	0	0	0	0	1	Glucose Intolerance
family	Akkermansiaceae	12	0.00982545	-0.0983999	0.23832	0	0	0.9276	0	0	1	1	0	1	1	Glucose Intolerance
family	UBA1829	12	0.000546021	0.282288	0.202565	0	0	0.0396	0	0	0	0	0	0	0.263764	Glucose Intolerance
family	UBA3637	12	0	-0.235126	0.136571	0	0	0.6332	0	0	0	0	0	0	0.926089	Glucose Intolerance
family	Peptococcaceae	12	0.00614687	0.174446	0.250101	0.0833333	0	0.3104	0	0	0	0	0	0	0.746963	Glucose Intolerance
family	Staphylococcaceae	11	0	-0.394599	0.160868	0	0	0.3764	0	0	0	0	0	0	0.802256	Glucose Intolerance
family	CAG-274	11	0.000227853	-0.392379	0.213901	0	0	0.2948	0	0	0	0	0	0	0.718695	Glucose Intolerance
family	CAG-313	11	0.00293334	-0.130962	0.226183	0	0	0.9088	0	0	0	0	0	0	1	Glucose Intolerance
family	UBA1067	11	0	-0.256983	0.135966	0	0	0.7008	0	0	0	0	0	0	0.956731	Glucose Intolerance
family	Elusimicrobiaceae	10	0	-0.253904	0.168977	0	0	0.9272	0	0	0	0	0	0	1	Glucose Intolerance
family	UBA644	10	0.00870613	-0.03178	0.259943	0.1	0	0.768	0	0	0	0	0	0	0.984412	Glucose Intolerance
family	UMGS1810	10	0.00116451	-0.048853	0.233253	0	0	0.6708	0	0	0	0	0	0	0.937669	Glucose Intolerance
family	Helicobacteraceae	10	0	-0.270815	0.149097	0	0	0.8144	0	0	0	0	0	0	0.999247	Glucose Intolerance
family	Anaeroplasmataceae	9	0	-0.471322	0.20926	0	0	0.2104	0	0	0	0	0	0	0.589006	Glucose Intolerance
family	Methanobacteriaceae	9	0.00141346	-0.196563	0.255317	0	0	0.8768	0	0	0	0	0	0	1	Glucose Intolerance
family	Burkholderiaceae_D	9	0.0056839	0.304166	0.270162	0.111111	0	0.1416	0	0	0	0	0	0	0.495009	Glucose Intolerance
family	Moraxellaceae	9	0	-0.259026	0.195837	0	0	0.9664	0	0	0	0	0	0	1	Glucose Intolerance
family	QALW01	8	0.024591	0.00598065	0.293519	0	0	0.7144	0	0	0	0	0	0	0.964144	Glucose Intolerance
family	CAG-631	8	0.000533722	-0.537155	0.236543	0	0	0.1056	0	0	0	0	0	0	0.442571	Glucose Intolerance
family	Xanthomonadaceae	8	0	-0.492042	0.176234	0	0	0.1664	0	0	0	0	0	0	0.525283	Glucose Intolerance
family	QAMH01	8	0.00134483	-0.134778	0.273736	0	0	0.9604	0	0	0	0	0	0	1	Glucose Intolerance
family	UBA1234	7	0.00176687	0.0902453	0.245061	0	0	0.2208	0	0	0	0	0	0	0.601156	Glucose Intolerance
family	Planococcaceae	7	0	-0.47451	0.180679	0	0	0.3364	0	0	0	0	0	0	0.759401	Glucose Intolerance
family	Sphaerochaetaceae	7	0	-0.440265	0.156236	0	0	0.9692	0	0	0	0	0	0	1	Glucose Intolerance
family	Paludibacteraceae	7	0	-0.212056	0.156898	0	0	0.4092	0	0	0	0	0	0	0.810392	Glucose Intolerance
family	Aerococcaceae	6	0.0068203	-0.44074	0.316927	0	0	0.3328	0	0	0	0	0	0	0.759401	Glucose Intolerance
family	Sphingomonadaceae	6	0	-0.440243	0.174657	0	0	1	0	0	0	0	0	0	1	Glucose Intolerance
family	CAG-449	6	0.00744193	-0.215614	0.344449	0	0	0.716	0	0	0	0	0	0	0.964144	Glucose Intolerance
family	UBA1997	6	0	-0.440243	0.173562	0	0	1	0	0	0	0	0	0	1	Glucose Intolerance
family	UMGS124	5	0	-0.463879	0.254515	0	0	0.4592	0	0	0	0	1	0	0.824152	Glucose Intolerance
family	Gemellaceae	5	0.00676732	0.21285	0.376967	0	0	0.4352	0	0	0	0	0	0	0.81314	Glucose Intolerance
family	Xenobiaceae	5	0	-0.44022	0.194692	0	0	1	0	0	0	0	0	0	1	Glucose Intolerance
family	Leptotrichiaceae	5	0.000637544	-0.273001	0.284019	0	0	0.8884	0	0	0	0	0	0	1	Glucose Intolerance
family	Brachyspiraceae	5	0	-0.0204917	0.242001	0	0	0.3368	0	0	0	0	1	0	0.759401	Glucose Intolerance
family	UBA11471	5	0.00124311	-1.02012	0.331173	0	0.2	0.0024	0	0	0	0	0	1	0.04476	Glucose Intolerance
family	Saccharimonadaceae	5	0.0049659	-0.688245	0.34862	0	0	0.094	0	0	0	0	0	0	0.411167	Glucose Intolerance
family	UBA1255	5	0.012801	0.260442	0.382646	0	0	0.3584	0	0	0	0	0	0	0.786372	Glucose Intolerance
family	QAKW01	5	0.027544	-0.19284	0.393653	0	0	0.8	0	0	0	0	0	0	0.989743	Glucose Intolerance
family	Pseudomonadaceae	5	0.00126476	-0.313351	0.308389	0	0	0.7336	0	0	0	0	0	0	0.975906	Glucose Intolerance
family	Burkholderiaceae_C	5	0	-0.390336	0.24702	0	0	0.6792	0	0	0	0	0	0	0.944381	Glucose Intolerance
family	Bianqueaceae	5	0.0307777	-0.317863	0.43633	0	0	0.514	0	0	0	0	0	0	0.845467	Glucose Intolerance
family	Neisseriaceae	5	0	0.160431	0.250971	0	0	0.1368	0	0	0	0	0	0	0.494942	Glucose Intolerance
family	HGM11514	5	0.000215294	-0.596247	0.339835	0	0	0.1736	0	0	0	0	0	0	0.526446	Glucose Intolerance
genus	Collinsella	190	0	-0.368333	0.0318434	0	0	0.0512	0	0	0	0	2	0	0.230092	IBD
genus	Prevotella	147	0.000149332	-0.234738	0.0547689	0.0136054	0	0.7516	30	31	0	0	25	0	0.931265	IBD
genus	CAG-269	99	0.00108654	-0.307129	0.0715326	0	0	0.0828	0	0	0	0	0	0	0.304251	IBD
genus	Bacteroides	60	0.00946509	0.0795548	0.109276	0	0	0.0888	0	0	10	10	0	11	0.306689	IBD
genus	Streptococcus	56	9.44946e-05	0.344239	0.0880415	0.0535714	0	0.0002	0	0	1	1	0	1	0.00276296	IBD
genus	Faecalibacterium	52	0.00541973	-0.313443	0.105159	0.0192308	0	0.1156	3	3	1	1	15	0	0.369207	IBD
genus	Blautia_A	51	0.0238017	0.184115	0.128497	0.0196078	0	0.0632	0	0	5	6	5	0	0.259051	IBD
genus	Lepagella	47	0	-0.428842	0.0675111	0	0	0.024	0	0	0	0	0	0	0.135636	IBD
genus	Vescimonas	43	0.00459691	-0.497577	0.122055	0	0	0.0002	4	3	0	0	4	0	0.00276296	IBD
genus	Alistipes	40	0.00792064	-0.167203	0.127068	0	0	0.8172	0	0	6	5	0	5	0.95854	IBD
genus	Faecousia	38	0.000109706	-0.465839	0.112754	0	0	0.0052	4	4	1	1	4	0	0.0431022	IBD
genus	Phocaeicola	38	0.00728101	-0.0387904	0.141837	0	0	0.6992	1	1	2	2	1	3	0.902428	IBD
genus	Eubacterium_R	37	0	-0.292532	0.105998	0	0	0.5412	0	0	0	0	0	0	0.785144	IBD
genus	CAG-873	37	0	-0.447853	0.084424	0	0	0.0112	0	0	0	0	0	0	0.0788226	IBD
genus	Roseburia	35	0.0012911	-0.447857	0.128786	0	0	0.0144	3	3	0	1	4	2	0.0959143	IBD
genus	CAG-170	33	0.00400861	-0.599544	0.133394	0	0	0.0002	1	1	0	0	1	0	0.00276296	IBD
genus	Oscillibacter	32	0.0309411	0.227963	0.16121	0.15625	0	0.082	3	3	2	2	1	1	0.304251	IBD
genus	Cryptobacteroides	32	0	-0.428321	0.120739	0	0	0.0488	2	2	0	0	7	0	0.224721	IBD
genus	Veillonella	31	0	0.457894	0.107223	0.0645161	0	0.0002	0	0	0	0	0	0	0.00276296	IBD
genus	UBA737	30	0	-0.393776	0.109195	0	0	0.1584	0	0	0	0	0	0	0.42922	IBD
genus	Parabacteroides	28	0.0103767	0.118882	0.162254	0.0357143	0	0.1908	0	0	2	2	2	2	0.474727	IBD
genus	Anaerotardibacter	26	0.00388618	-0.319007	0.152231	0	0	0.2276	0	0	0	0	0	1	0.514514	IBD
genus	Sutterella	25	0.00156814	0.172534	0.139091	0.04	0	0.0188	0	0	0	0	0	2	0.116873	IBD
genus	Megasphaera	25	0.000815079	0.0179493	0.147683	0.08	0	0.2192	0	0	0	0	0	0	0.504701	IBD
genus	Stercorousia	24	0.000149562	-0.404283	0.136505	0	0	0.1268	0	0	0	0	0	0	0.382626	IBD
genus	Clostridium	24	0.00381882	0.396685	0.153178	0	0	0.0008	0	0	0	0	0	0	0.00904242	IBD
genus	Acetatifactor	24	0	-0.470548	0.138302	0	0	0.0348	2	2	0	1	2	0	0.175061	IBD
genus	Haemophilus_D	23	0.000233145	-0.362467	0.135673	0	0	0.2916	0	0	0	0	0	0	0.577854	IBD
genus	Enterocloster	21	0.0512365	1.02145	0.203445	0.285714	0	0.0002	0	0	5	2	0	0	0.00276296	IBD
genus	Limivicinus	21	0.00092791	-0.40267	0.153964	0	0	0.1376	0	0	0	0	0	0	0.391792	IBD
genus	Alloprevotella	20	0.00062837	-0.296156	0.15179	0	0	0.5068	3	3	0	0	2	0	0.768441	IBD
genus	Lawsonibacter	20	0.0178665	0.26385	0.202443	0.05	0	0.1168	1	1	3	2	0	1	0.369207	IBD
genus	Bifidobacterium	20	0.0150215	0.574299	0.194025	0.2	0	0.002	0	0	1	1	0	5	0.0196316	IBD
genus	Onthocola_B	20	0	-0.444874	0.151189	0	0	0.0772	0	0	0	0	0	0	0.299938	IBD
genus	Gemmiger	19	0.00345042	-0.198203	0.182891	0	0.0526316	0.8004	0	0	0	0	3	0	0.94509	IBD
genus	UBA7173	19	0	-0.297383	0.137785	0	0	0.774	0	0	0	0	0	0	0.935276	IBD
genus	UMGS1491	18	0	-0.334242	0.102335	0	0	0.9448	0	0	0	0	0	0	1	IBD
genus	Hominicoprocola	18	0.00139787	-0.620284	0.176085	0	0	0.0012	0	0	0	0	1	0	0.0120973	IBD
genus	Lachnospira	18	0.0427451	-0.14379	0.190346	0.0555556	0	0.9764	0	0	0	0	0	1	1	IBD
genus	Mediterraneibacter	18	0.0228871	0.955067	0.21586	0.111111	0	0.0002	0	0	2	2	1	2	0.00276296	IBD
genus	Dialister	18	0.00500632	-0.320757	0.187544	0	0	0.2924	3	3	1	1	0	1	0.577854	IBD
genus	CAG-196	18	0	-0.459886	0.111204	0	0	0.0796	0	0	0	0	0	1	0.302967	IBD
genus	Treponema_D	18	0	-0.420105	0.0808255	0	0	0.738	0	0	0	0	3	0	0.91758	IBD
genus	Corynebacterium	17	0	-0.469472	0.118964	0	0	0.0556	0	0	0	0	0	0	0.243986	IBD
genus	Enterobacter	17	0	-0.0180064	0.135297	0	0	0.0972	0	0	0	0	0	0	0.326627	IBD
genus	UBA10281	17	0	-0.432143	0.166164	0	0	0.1296	1	1	0	0	0	0	0.382831	IBD
genus	CAG-302	17	0	-0.621607	0.176602	0	0	0.0012	0	0	0	0	0	0	0.0120973	IBD
genus	Ruminococcoides	17	0.000157684	-0.435335	0.174078	0	0	0.1272	0	0	0	0	0	0	0.382626	IBD
genus	CAG-115	17	0	-0.494797	0.134583	0	0	0.0352	0	0	0	0	0	0	0.175061	IBD
genus	JAZOXB01	16	0.000430151	-0.473308	0.172823	0	0	0.0844	0	0	0	1	0	0	0.305372	IBD
genus	CAG-1000	16	0.00037328	-0.52746	0.160163	0	0	0.008	0	0	0	0	0	0	0.05968	IBD
genus	Anaerococcus	16	8.22668e-05	-0.145238	0.139285	0.0625	0	0.4276	0	0	0	0	0	0	0.70262	IBD
genus	Merdousia	15	0.00179054	-0.22868	0.199061	0	0	0.7924	0	0	0	0	0	0	0.944298	IBD
genus	Porphyromonas	15	0.000384779	0.0245431	0.175123	0	0	0.24	0	0	0	0	0	0	0.520465	IBD
genus	CAG-492	15	0	-0.247947	0.178969	0	0	0.8796	0	0	0	0	0	0	1	IBD
genus	CAG-245	15	0.00867092	-0.451427	0.200853	0	0	0.078	0	0	0	0	0	0	0.299938	IBD
genus	Zag111	15	0	-0.432322	0.143426	0	0	0.2228	1	1	0	0	0	0	0.506734	IBD
genus	Coprococcus	15	0.00025009	-0.65659	0.186022	0	0	0.0002	0	1	0	0	0	0	0.00276296	IBD
genus	CAG-533	15	0	-0.529621	0.145909	0	0	0.0008	0	0	0	0	0	0	0.00904242	IBD
genus	Phascolarctobacterium_A	15	0.00133578	-0.314672	0.188773	0	0	0.5028	0	0	0	0	4	0	0.768441	IBD
genus	Pauljensenia	15	0.0006715	-0.0823244	0.192766	0	0	0.5396	0	0	0	0	0	0	0.785144	IBD
genus	Blautia	15	0.0140102	1.33954	0.236454	0.266667	0	0.0002	0	0	0	0	0	0	0.00276296	IBD
genus	F23-B02	14	0.000558526	-0.605116	0.191124	0	0	0.0008	0	0	0	0	0	0	0.00904242	IBD
genus	Desulfovibrio	13	0.0195229	-0.181808	0.254845	0	0	0.7144	0	0	0	0	0	0	0.903238	IBD
genus	UBA11490	13	0	-0.455645	0.130328	0	0	0.1912	0	0	0	0	0	0	0.474727	IBD
genus	CAG-475	13	0.000182811	-0.519564	0.180138	0	0	0.0324	0	0	0	0	0	0	0.170214	IBD
genus	Borkfalkia	13	0.00798958	-0.0172978	0.244917	0	0	0.714	0	0	1	1	0	0	0.903238	IBD
genus	Lactobacillus	13	0.000490521	0.712967	0.181039	0.153846	0	0.0002	0	0	0	0	0	0	0.00276296	IBD
genus	CAG-605	13	0	-0.458689	0.171426	0	0	0.1776	0	0	0	0	0	0	0.460033	IBD
genus	Holdemanella	13	0.0038989	-0.281632	0.22395	0	0	0.5484	1	0	0	0	3	0	0.785144	IBD
genus	Onthousia	13	0	-0.391959	0.161612	0	0	0.4004	0	0	0	0	0	0	0.696035	IBD
genus	Enterousia	13	0	-0.429638	0.110745	0	0	0.4332	0	0	0	0	0	0	0.707893	IBD
genus	Aphodousia	13	0.000622778	-0.0424531	0.202867	0	0	0.4796	0	0	0	0	0	0	0.739218	IBD
genus	UBA1740	12	9.5349e-05	-0.51659	0.175123	0	0	0.0276	0	0	0	0	0	0	0.151394	IBD
genus	Butyricimonas	12	0.0249012	0.0520288	0.26692	0	0	0.6748	0	0	1	1	0	1	0.879658	IBD
genus	CAG-465	12	0	-0.467434	0.193089	0	0	0.1588	0	0	0	0	0	0	0.42922	IBD
genus	CAG-877	12	0	-0.429701	0.151869	0	0	0.374	0	0	0	0	0	0	0.668901	IBD
genus	Paramuribaculum	12	7.95294e-05	-0.480603	0.17489	0	0	0.1216	0	0	0	0	0	0	0.37485	IBD
genus	Scatomorpha	12	0.0183371	0.480543	0.257223	0	0	0.0544	0	0	0	0	0	0	0.241562	IBD
genus	Aphodocola	12	0	-0.38608	0.168928	0	0	0.5188	0	0	0	0	0	0	0.77405	IBD
genus	Akkermansia	12	0.0187283	-0.334832	0.250593	0	0	0.3784	0	0	1	1	0	1	0.67211	IBD
genus	Lentihominibacter	12	0.0257357	-0.012471	0.25763	0	0	0.6788	0	0	0	0	0	0	0.879658	IBD
genus	Duodenibacillus	12	0.0129329	-0.377534	0.265132	0	0	0.2452	2	2	0	0	0	0	0.526487	IBD
genus	Ruminococcus_C	11	0.0205785	-0.729576	0.265444	0	0	0.0012	0	0	0	0	0	0	0.0120973	IBD
genus	Limiplasma	11	0.00323876	-0.392091	0.234071	0	0	0.2948	0	0	0	0	0	0	0.578739	IBD
genus	Enterosoma	11	0	-0.431929	0.114611	0	0	0.552	0	0	0	0	0	0	0.785144	IBD
genus	UMGS1124	11	0	-0.420033	0.106472	0	0	1	0	0	0	0	0	0	1	IBD
genus	CAG-273	11	0.00644308	-0.39622	0.246732	0	0	0.2632	0	0	0	0	0	0	0.542396	IBD
genus	Fusobacterium_A	11	0.00389453	1.25782	0.227673	0.272727	0	0.0002	0	0	0	0	0	0	0.00276296	IBD
genus	UBA1259	10	0.000508514	-0.517218	0.202545	0	0	0.0472	0	0	0	0	0	0	0.221935	IBD
genus	Peptoniphilus_A	10	0	0.379049	0.172176	0.3	0	0.0032	0	0	0	0	0	0	0.0291122	IBD
genus	Brotaphodocola	10	0.0428105	-0.0295342	0.314299	0	0	0.9888	0	0	0	0	0	0	1	IBD
genus	Methanoprimaticola	10	7.53629e-05	-0.33229	0.203254	0	0	0.672	0	0	0	0	0	0	0.879658	IBD
genus	Caccovivens	10	0	-0.465127	0.162142	0	0	0.1724	0	0	0	0	0	0	0.452854	IBD
genus	Bulleidia	10	0.00173727	-0.085585	0.211893	0	0	0.496	2	2	0	0	3	0	0.76135	IBD
genus	Rothia	10	0	-0.132025	0.160191	0	0	0.3748	0	0	0	0	0	0	0.668901	IBD
genus	Ventricola	10	0.00152779	-0.329501	0.229929	0	0	0.5176	0	0	0	0	1	0	0.77405	IBD
genus	Staphylococcus	10	0	-0.453117	0.142479	0	0	0.234	0	0	0	0	0	0	0.516056	IBD
genus	RUG11198	10	0	-0.185099	0.181628	0	0	0.5944	0	0	0	0	0	0	0.821153	IBD
genus	Merdicola	10	0.0145772	-0.290483	0.271232	0	0	0.5104	0	0	0	0	0	0	0.770766	IBD
genus	HGM13006	9	0.00372229	-0.361171	0.260001	0	0	0.4688	0	0	0	0	0	0	0.731761	IBD
genus	CAG-238	9	0.00570509	-0.430655	0.251405	0	0	0.2496	0	0	0	0	0	0	0.532005	IBD
genus	Limadaptatus	9	0.000375184	-0.558825	0.237007	0	0	0.02	0	0	0	0	0	0	0.122295	IBD
genus	Klebsiella	9	0.00800687	1.00836	0.303901	0	0	0.0048	0	0	0	0	0	0	0.0406909	IBD
genus	Acutalibacter	9	0.0102776	1.28121	0.323048	0.111111	0	0.0024	0	0	1	0	0	0	0.0229538	IBD
genus	Limosilactobacillus	9	0.00355082	0.596177	0.265715	0.222222	0	0.0212	0	0	0	0	0	0	0.127542	IBD
genus	Paraprevotella	9	0.00365879	-0.211273	0.250808	0	0	0.9132	0	0	0	0	0	1	1	IBD
genus	Avelusimicrobium	9	0	-0.326324	0.172097	0	0	0.9432	0	0	0	0	0	0	1	IBD
genus	Oxalobacter	9	0.00340745	-0.346433	0.276998	0	0	0.4372	0	0	0	0	0	0	0.707893	IBD
genus	Acidaminococcus	9	0.00524749	0.23643	0.288487	0.111111	0	0.266	0	0	0	0	0	0	0.545154	IBD
genus	UBA10677	9	0.0126115	-0.389677	0.306297	0	0	0.2788	0	0	0	0	0	0	0.560703	IBD
genus	Ruminiclostridium_E	9	0	-0.242875	0.228333	0	0	0.9904	0	0	0	0	0	0	1	IBD
genus	Senegalimassilia	9	0	0.361636	0.19285	0	0	0.0116	0	0	0	0	1	0	0.0801259	IBD
genus	CAKUOV01	9	0	-0.420013	0.115201	0	0	1	0	0	0	0	0	0	1	IBD
genus	Ruminococcus	9	0.000737161	-0.60928	0.241961	0	0	0.0056	1	1	0	0	0	0	0.0454087	IBD
genus	Acinetobacter	9	0	-0.430897	0.138987	0	0	0.392	0	0	0	0	0	0	0.689698	IBD
genus	RUG410	9	0	-0.434566	0.129997	0	0	0.5776	0	0	0	0	0	0	0.803129	IBD
genus	Ellagibacter	9	0	-0.332102	0.159106	0	0	0.9764	1	1	0	0	1	0	1	IBD
genus	CAG-103	9	0.0109567	-0.479547	0.298403	0	0	0.1164	0	0	0	0	0	1	0.369207	IBD
genus	Enterenecus	9	0	-0.197668	0.210047	0	0	0.7116	0	0	1	1	0	0	0.903238	IBD
genus	Mailhella	9	0.00718133	-0.203669	0.28719	0	0	0.7784	0	0	0	0	0	0	0.936591	IBD
genus	Parolsenella	8	0	-0.330457	0.204873	0	0	0.856	0	0	0	0	0	0	0.988508	IBD
genus	Fusobacterium	8	0	0.871793	0.162669	0.125	0	0.0002	0	0	0	0	0	0	0.00276296	IBD
genus	Slackia	8	0.00188627	0.0357207	0.256428	0	0	0.3632	1	1	0	0	0	0	0.664086	IBD
genus	Porphyromonas_A	8	0.000228871	-0.340037	0.20471	0	0	0.7192	0	0	0	0	0	0	0.903238	IBD
genus	Alloscybalousia	8	0.000957453	-0.50705	0.236503	0	0	0.15	0	0	0	0	0	0	0.411397	IBD
genus	Scatosoma	8	0.0712139	-0.339098	0.34455	0	0	0.3408	0	0	1	3	0	0	0.641337	IBD
genus	Coprenecus	8	0.00317108	-0.361071	0.253331	0	0	0.5792	0	0	0	0	0	0	0.803129	IBD
genus	Marvinbryantia	8	0.00287531	0.0656719	0.270844	0	0	0.4012	0	0	0	0	3	0	0.696035	IBD
genus	Sodaliphilus	8	0.00108654	-0.461115	0.253127	0	0	0.2632	1	1	0	0	1	0	0.542396	IBD
genus	Varibaculum	8	0.000164534	-0.489221	0.227261	0	0	0.234	0	0	0	0	0	0	0.516056	IBD
genus	Duncaniella	8	0	-0.310278	0.19142	0	0	0.89	0	0	0	0	0	0	1	IBD
genus	Butyribacter	8	0.0738216	-0.589661	0.289817	0	0	0.0588	0	0	0	1	0	0	0.249232	IBD
genus	CAG-590	8	0	-0.447739	0.186469	0	0	0.4368	0	0	0	0	0	0	0.707893	IBD
genus	HGM11416	8	0.00105891	-0.52436	0.239635	0	0	0.1316	0	0	0	0	0	0	0.382831	IBD
genus	Coprococcus_C	8	0	-0.518223	0.172068	0	0	0.0876	0	0	0	0	0	0	0.305372	IBD
genus	Agathobaculum	8	0.0379694	0.395687	0.305846	0.125	0	0.1324	0	0	1	0	0	0	0.382831	IBD
genus	Eubacterium_F	8	0.0175452	-0.471416	0.286255	0	0	0.2052	0	0	0	0	0	0	0.484196	IBD
genus	CAZU01	8	0	-0.446129	0.176905	0	0	0.4636	0	0	0	0	0	0	0.731761	IBD
genus	Alistipes_A	8	0.024839	-0.151897	0.316629	0	0	0.8004	0	0	3	3	0	3	0.94509	IBD
genus	Succinivibrio	8	0.0025618	-0.546769	0.267388	0	0	0.0728	1	1	0	0	1	0	0.291983	IBD
genus	Suilimivivens	8	0.000103452	-0.612261	0.240752	0	0	0.0316	2	2	0	0	0	0	0.168383	IBD
genus	Victivallis	7	0.0174511	-0.384113	0.348342	0	0	0.37	0	0	0	0	0	0	0.666715	IBD
genus	FB2012	7	0.000416478	-0.343278	0.254465	0	0	0.6168	0	0	0	0	0	0	0.842734	IBD
genus	JAFUYI01	7	0	-0.341515	0.209272	0	0	0.7812	0	0	0	0	0	1	0.936938	IBD
genus	Fimisoma	7	0.0469278	0.125404	0.374095	0	0	0.6268	0	0	1	0	0	0	0.850169	IBD
genus	UBA1829	7	0.00618972	-0.319824	0.298	0	0	0.6792	0	0	0	0	0	0	0.879658	IBD
genus	Ventrenecus	7	0	-0.385973	0.210225	0	0	0.678	0	0	0	0	0	0	0.879658	IBD
genus	Oribacterium	7	0	-0.419992	0.130069	0	0	1	0	0	0	0	0	0	1	IBD
genus	UBA1067	7	0	-0.419992	0.133332	0	0	1	0	0	0	0	0	0	1	IBD
genus	Finegoldia	7	0	0.114952	0.167973	0	0	0.0496	0	0	0	0	0	0	0.22562	IBD
genus	Evtepia	7	0.000396275	0.0207606	0.282535	0	0	0.5272	1	1	1	1	0	1	0.78034	IBD
genus	Fimimonas	7	0.00714351	-0.401847	0.285724	0	0	0.4672	0	0	0	0	0	0	0.731761	IBD
genus	UMGS1663	7	0.00205059	-0.321198	0.25409	0	0	0.762	0	0	0	0	0	0	0.934824	IBD
genus	Eubacterium_I	7	0.0714045	0.179645	0.300461	0	0	0.272	0	0	1	1	0	0	0.554404	IBD
genus	Limisoma	7	0.000158792	-0.210287	0.262039	0	0	0.9476	1	1	0	0	0	0	1	IBD
genus	UBA6857	7	0	-0.419992	0.12923	0	0	1	0	0	0	0	0	0	1	IBD
genus	RUG131	7	0	-0.49411	0.200014	0	0	0.1996	0	0	0	0	0	0	0.480328	IBD
genus	Lactococcus	7	0.00160087	0.648016	0.257648	0.285714	0	0.0068	0	0	0	0	0	0	0.0517633	IBD
genus	Jutongia	7	0.00169488	-0.62868	0.276717	0	0	0.034	0	0	0	0	0	0	0.173726	IBD
genus	UBA6448	7	0	-0.489043	0.241411	0	0	0.2352	0	0	0	0	0	0	0.516056	IBD
genus	Onthoplasma	7	0	-0.419992	0.131235	0	0	1	0	0	0	0	0	0	1	IBD
genus	CAG-582	7	0	-0.428388	0.222732	0	0	0.5348	0	0	0	0	0	0	0.785144	IBD
genus	Citrobacter	7	0.00343784	0.245066	0.285329	0	0	0.2016	0	0	0	0	0	0	0.482031	IBD
genus	Alloenteromonas	7	0	-0.471145	0.169119	0	0	0.01	0	0	0	0	0	0	0.0731373	IBD
genus	Eubacterium_G	7	0.0489784	-0.260321	0.385953	0	0	0.5792	0	0	1	1	0	0	0.803129	IBD
genus	Odoribacter	7	0.00924212	-0.197307	0.333509	0	0	0.8032	0	0	1	1	0	1	0.94509	IBD
genus	Catenibacterium	7	0	-0.379946	0.24226	0	0	0.6308	0	0	0	0	1	0	0.852494	IBD
genus	CALXVA01	7	0.00720566	-0.118546	0.327614	0	0	0.904	0	0	0	0	0	0	1	IBD
genus	CAG-488	7	0.00163961	-0.199272	0.280054	0	0	0.946	0	0	0	0	0	0	1	IBD
genus	Ligilactobacillus	7	0	0.0783034	0.25283	0.142857	0	0.2584	0	0	0	0	0	0	0.542396	IBD
genus	Stenotrophomonas	7	0	-0.419992	0.132227	0	0	1	0	0	0	0	0	0	1	IBD
genus	Anaerostipes	6	0.0512163	0.978309	0.386134	0.333333	0	0.0228	0	0	1	1	0	1	0.130837	IBD
genus	Negativibacillus	6	0.0714216	0.896382	0.384613	0.166667	0	0.034	0	0	1	1	0	0	0.173726	IBD
genus	Onthovivens	6	0.000380157	-0.215675	0.230006	0	0	0.6344	0	0	0	0	0	0	0.853338	IBD
genus	UMGS902	6	0.0119233	-0.683677	0.323678	0	0	0.0224	0	0	0	0	0	0	0.130837	IBD
genus	Protoclostridium	6	0.00499519	-0.480877	0.365574	0	0	0.194	0	0	0	0	0	0	0.474727	IBD
genus	UMGS1865	6	0.0120232	-0.669923	0.326918	0	0	0.0168	0	0	0	0	0	0	0.10621	IBD
genus	Fimenecus	6	0	-0.355236	0.249022	0	0	0.7176	1	1	0	0	1	0	0.903238	IBD
genus	CAG-628	6	0.00616566	-0.685378	0.325634	0	0	0.016	0	0	0	0	0	0	0.102897	IBD
genus	Anaerobutyricum	6	0.00494692	0.105363	0.316277	0.166667	0	0.4232	0	0	1	1	1	0	0.70262	IBD
genus	Apopatocola	6	0.00120922	-0.170538	0.285805	0	0	0.868	0	0	0	0	0	0	0.999272	IBD
genus	UBA7868	6	0	-0.440773	0.180992	0	0	0.5664	0	0	0	0	0	0	0.797235	IBD
genus	UMGS911	6	0.0173114	-0.538792	0.377554	0	0	0.1496	0	0	0	0	0	0	0.411397	IBD
genus	UBA1234	6	0.00502353	-0.621745	0.323322	0	0	0.0448	0	0	0	0	0	0	0.216149	IBD
genus	CAG-882	6	0.00389723	-0.463718	0.302855	0	0	0.3088	0	0	0	0	0	0	0.599908	IBD
genus	Claveliimonas	6	0.0218226	1.12237	0.373844	0.333333	0	0.0112	0	0	0	0	0	0	0.0788226	IBD
genus	Allocoprococcus	6	0.0149608	0.0405225	0.383904	0	0	0.704	1	1	0	0	1	0	0.903238	IBD
genus	UMGS1601	6	0	-0.270479	0.171248	0	0	0.7608	0	0	0	0	0	0	0.934824	IBD
genus	UBA11549	6	0	-0.447397	0.227681	0	0	0.5056	0	0	0	0	0	0	0.768441	IBD
genus	Muribaculum	6	0.000113313	-0.543615	0.260235	0	0	0.1072	0	0	0	0	0	0	0.353855	IBD
genus	UMGS1781	6	0.00738648	-0.571159	0.342276	0	0	0.1244	0	0	0	0	0	0	0.380338	IBD
genus	CAG-632	6	0.000525447	-0.4892	0.266929	0	0	0.3456	0	0	0	0	0	0	0.641337	IBD
genus	Fusobacterium_B	6	8.29766e-05	-0.0615105	0.241729	0	0	0.4272	0	0	0	0	0	0	0.70262	IBD
genus	Laedolimicola	6	0.0286334	0.744496	0.387125	0.166667	0	0.0764	0	0	0	0	0	0	0.299938	IBD
genus	RUG705	6	0.00201508	-0.565132	0.27632	0	0	0.0688	0	0	0	0	0	0	0.278939	IBD
genus	Scatousia	6	0.000465076	-0.189669	0.304213	0	0	0.8968	0	0	0	0	0	0	1	IBD
genus	Pantoea	6	0	-0.419982	0.139255	0	0	1	0	0	0	0	0	0	1	IBD
genus	Granulicatella	6	0.00176393	0.359276	0.275463	0	0	0.0824	0	0	0	0	0	0	0.304251	IBD
genus	Colicola	6	0	-0.419982	0.137441	0	0	1	0	0	0	0	0	0	1	IBD
genus	Faecimonas	6	0.00191461	-0.555122	0.269045	0	0	0.1104	0	0	0	0	0	0	0.361221	IBD
genus	UMGS1071	6	0.0507599	0.0171904	0.349799	0	0	0.6528	0	0	1	1	0	0	0.866528	IBD
genus	Eisenbergiella	6	0.0267279	1.74607	0.396551	0.5	0	0.0002	0	0	0	0	0	0	0.00276296	IBD
genus	CAG-452	6	9.14054e-05	-0.1328	0.289493	0	0	0.65	0	0	0	0	0	0	0.865893	IBD
genus	Frisingicoccus	6	0.0123077	0.0398005	0.388611	0	0	0.7644	0	0	0	0	0	0	0.934824	IBD
genus	Senimuribacter	5	0.00147241	0.784418	0.392216	0.2	0	0.0576	0	0	0	0	0	0	0.246952	IBD
genus	Scatavimonas	5	0.00134435	-0.545325	0.360787	0	0	0.1696	0	0	0	0	0	0	0.451863	IBD
genus	Escherichia	5	0.00373156	0.182433	0.362198	0.2	0	0.3588	0	1	0	0	0	0	0.662537	IBD
genus	Amulumruptor	5	0	-0.494007	0.237217	0	0	0.6124	0	0	0	0	0	0	0.839799	IBD
genus	UMGS363	5	0	-0.25739	0.263417	0	0	0.9588	0	0	0	0	0	0	1	IBD
genus	Otoolea	5	0.149208	0.573374	0.445202	0.2	0	0.2368	0	0	1	0	0	0	0.516529	IBD
genus	UMGS1696	5	0.00777274	-0.677413	0.390947	0	0	0.0568	0	0	0	0	0	0	0.246353	IBD
genus	Fimivicinus	5	0.00715993	0.167573	0.362003	0	0	0.4072	0	0	0	0	0	0	0.699461	IBD
genus	UMGS882	5	0.015217	-0.369307	0.422108	0	0	0.5424	0	0	0	0	0	0	0.785144	IBD
genus	UMGS1279	5	0.000732636	-0.535781	0.288962	0	0	0.172	0	0	0	0	0	0	0.452854	IBD
genus	UMGS1484	5	0.00913509	-0.53917	0.340338	0	0	0.206	0	0	0	0	0	0	0.484196	IBD
genus	Porcipelethomonas	5	0.0250388	-0.377476	0.43511	0	0	0.464	0	0	0	0	0	0	0.731761	IBD
genus	Enterococcus_B	5	0.000707523	0.953029	0.316397	0.2	0	0.0068	0	0	0	0	0	0	0.0517633	IBD
genus	Onthomonas	5	0.0145041	-0.184285	0.393231	0	0	0.9048	0	0	0	0	0	0	1	IBD
genus	Culturomica	5	0	-0.436793	0.30958	0	0	0.5536	0	0	0	0	0	0	0.785144	IBD
genus	Brachyspira	5	0	-0.239156	0.237482	0	0	0.7108	0	0	0	0	1	0	0.903238	IBD
genus	Coprosoma	5	0	0.239713	0.276008	0	0	0.1336	0	0	0	0	0	0	0.383329	IBD
genus	Caccoplasma	5	0.00807984	0.247715	0.396364	0	0	0.4136	0	0	0	0	0	1	0.70124	IBD
genus	Schaedlerella	5	0.00402773	0.123184	0.360294	0	0	0.4532	0	0	1	0	0	0	0.725509	IBD
genus	UBA6984	5	0	-0.465057	0.206006	0	0	0.318	0	0	0	0	0	0	0.608277	IBD
genus	UMGS1449	5	0.00299544	-0.26191	0.315978	0	0	0.9776	0	0	0	0	0	0	1	IBD
genus	Campylobacter_D	5	0	-0.38588	0.263896	0	0	0.774	0	0	0	0	1	0	0.935276	IBD
genus	Methanocatella	5	0	-0.327283	0.318395	0	0	0.754	0	0	0	0	0	0	0.931265	IBD
genus	UMGS1623	5	0.00431654	-0.361133	0.336364	0	0	0.622	0	0	1	1	0	0	0.846737	IBD
genus	UMGS1908	5	0	-0.498876	0.266826	0	0	0.2064	0	0	0	0	0	0	0.484196	IBD
genus	Faecalibacillus	5	0.0200805	0.236077	0.389361	0	0	0.3612	0	0	1	1	0	0	0.663683	IBD
genus	Terrisporobacter	5	0.000174263	0.451551	0.331113	0	0	0.1012	0	0	0	0	0	0	0.337032	IBD
genus	UBA2883	5	0	-0.419972	0.155829	0	0	1	0	0	0	0	0	0	1	IBD
genus	JAEDJI01	5	0	-0.454534	0.217465	0	0	0.4384	0	0	0	0	0	0	0.707893	IBD
genus	Anaerotignum	5	0	0.113792	0.3114	0	0	0.2964	0	0	0	0	0	0	0.578834	IBD
genus	RUG14156	5	0	-0.419972	0.148148	0	0	1	0	0	0	0	0	0	1	IBD
genus	Bruticola	5	0	-0.419972	0.15549	0	0	1	0	0	0	0	0	0	1	IBD
genus	Faecalimonas	5	0.0281018	0.475019	0.432987	0.2	0	0.2624	0	0	0	0	0	0	0.542396	IBD
genus	Scatovivens	5	0	-0.345365	0.213413	0	0	0.892	0	0	0	0	0	0	1	IBD
genus	Bilophila	5	0.0112485	0.302422	0.414011	0	0	0.37	0	0	1	1	0	1	0.666715	IBD
genus	Angelakisella	5	0.00607451	-0.6322	0.342838	0	0	0.0868	0	0	0	0	0	0	0.305372	IBD
genus	Parasutterella	5	0.014657	0.263339	0.418294	0	0	0.4568	0	0	2	1	0	1	0.728147	IBD
genus	QAMH01	5	0.00166315	-0.466408	0.328997	0	0	0.412	0	0	0	0	0	0	0.70124	IBD
genus	UMGS1994	5	0.00351195	-0.664392	0.37335	0	0	0.0252	0	0	0	0	0	0	0.140293	IBD
genus	Ezakiella	5	0.000164534	-0.516573	0.282527	0	0	0.1892	0	0	0	0	0	0	0.474727	IBD
genus	HGM10818	5	0	-0.471213	0.222573	0	0	0.4464	0	0	0	0	0	0	0.717703	IBD
genus	CAG-977	5	0	-0.527854	0.270264	0	0	0.21	0	0	0	0	0	0	0.486522	IBD
genus	CAG-884	5	0	-0.512299	0.272918	0	0	0.2456	0	0	0	0	0	0	0.526487	IBD
genus	UMGS995	5	0	-0.527553	0.283399	0	0	0.2292	0	0	0	0	0	0	0.51501	IBD
genus	UBA5905	5	0.00472836	-0.345498	0.323315	0	0	0.728	0	0	0	0	0	0	0.908174	IBD
genus	CAG-433	5	0.012557	-0.488536	0.353981	0	0	0.3424	0	0	0	0	0	0	0.641337	IBD
genus	HGM13634	5	0	-0.473289	0.239145	0	0	0.6424	0	0	0	0	0	0	0.858836	IBD
genus	UMGS124	5	0	-0.439088	0.188045	0	0	0.8812	0	0	0	0	1	0	1	IBD
genus	CAG-390	5	0.0101195	-0.823074	0.395587	0	0	0.0002	0	0	0	0	0	0	0.00276296	IBD
genus	Fenollaria	5	0	-0.0897477	0.18822	0	0	0.2608	0	0	0	0	0	0	0.542396	IBD
genus	Metalachnospira	5	0.066494	0.490733	0.472632	0	0	0.3216	1	0	0	0	0	0	0.612024	IBD
genus	UMGS1590	5	0.0076986	-0.277446	0.389855	0	0	0.8012	0	0	0	0	0	0	0.94509	IBD
genus	CAG-313	5	0.0222212	-0.196437	0.413724	0	0	0.8436	0	0	0	0	0	0	0.977214	IBD
genus	Choladousia	5	0.0241529	-0.128213	0.389946	0	0	0.9612	0	0	0	0	0	0	1	IBD
genus	Veillonella_A	5	0	0.396917	0.22176	0	0	0.016	0	0	0	0	0	0	0.102897	IBD
genus	Gallimonas	5	0.000308491	-0.371513	0.338965	0	0	0.5976	0	0	0	0	0	0	0.822527	IBD
genus	Dorea_A	5	0.00746254	-0.180009	0.340071	0	0	0.9976	0	0	0	0	1	0	1	IBD
genus	Ornithospirochaeta	5	0	-0.419972	0.158351	0	0	1	0	0	0	0	0	0	1	IBD
genus	Pilosibacter	5	0.112264	0.108544	0.366516	0	0	0.5172	0	0	0	0	0	0	0.77405	IBD
genus	Neoclostridium	5	0.00965431	-0.0909229	0.416029	0	0	0.9496	0	0	0	0	0	0	1	IBD
family	Lachnospiraceae	539	0.0112214	0.092926	0.0348107	0.0779221	0	0.0002	13	14	21	23	22	6	0.00276296	IBD
family	Oscillospiraceae	337	0.00383762	-0.260986	0.0436541	0.0237389	0	0.0044	14	13	12	13	11	4	0.0381674	IBD
family	UBA660	330	0	-0.471047	0.0357936	0	0	0.0002	0	0	0	0	0	0	0.00276296	IBD
family	Bacteroidaceae	289	0.00239339	-0.150684	0.0440808	0.00692042	0	0.664	35	36	12	12	30	15	0.87827	IBD
family	Acutalibacteraceae	272	0.000189973	-0.268383	0.0421053	0.00735294	0	0.062	1	1	7	7	1	0	0.259051	IBD
family	Ruminococcaceae	231	0.00348464	-0.226575	0.0518038	0.012987	0.004329	0.1316	8	8	7	7	20	0	0.382831	IBD
family	CAG-508	215	0.00112032	-0.348868	0.0498413	0	0	0.0004	0	0	0	0	0	0	0.00514483	IBD
family	Coriobacteriaceae	193	0	-0.348793	0.0327112	0	0	0.1804	0	0	0	0	2	0	0.464063	IBD
family	Muribaculaceae	162	0	-0.415869	0.0434475	0	0	0.0002	2	2	0	0	1	0	0.00276296	IBD
family	Gastranaerophilaceae	108	0	-0.405136	0.0569844	0	0	0.0012	1	1	0	0	0	1	0.0120973	IBD
family	CAG-272	95	0.00497972	-0.553375	0.0816637	0	0	0.0002	1	1	0	0	0	0	0.00276296	IBD
family	Eggerthellaceae	90	0.000848744	-0.0915989	0.074844	0.0444444	0	0.196	2	2	2	2	2	1	0.474727	IBD
family	Borkfalkiaceae	84	0.0034675	-0.323699	0.0832469	0.0119048	0	0.0312	1	1	2	4	0	0	0.168383	IBD
family	Enterobacteriaceae	76	0	0.150058	0.0706531	0.0526316	0	0.0002	0	1	0	0	0	0	0.00276296	IBD
family	UBA1242	74	0	-0.454117	0.0599767	0	0	0.0002	0	0	0	0	0	0	0.00276296	IBD
family	Streptococcaceae	64	9.44946e-05	0.367776	0.082406	0.078125	0	0.0002	0	0	1	1	0	1	0.00276296	IBD
family	Burkholderiaceae_F	61	0.00356278	-0.0227201	0.10183	0.0163934	0	0.2328	2	2	2	1	0	3	0.516056	IBD
family	Peptoniphilaceae	60	0	-0.0595091	0.0752852	0.0666667	0	0.0228	0	0	0	0	0	0	0.130837	IBD
family	Anaerovoracaceae	59	0.00813645	-0.0220091	0.109293	0.0508475	0	0.4056	1	1	2	2	0	0	0.699461	IBD
family	Erysipelotrichaceae	54	0.0101119	0.259958	0.116691	0.0740741	0	0.0068	4	3	0	0	9	0	0.0517633	IBD
family	Rikenellaceae	54	0.00728606	-0.147699	0.109266	0	0	0.9728	0	0	10	9	0	9	1	IBD
family	Aristaeellaceae	53	0.00755773	-0.342577	0.116028	0	0	0.0396	1	1	0	1	1	0	0.194353	IBD
family	Lactobacillaceae	53	0.000868266	0.302435	0.094869	0.0943396	0	0.0002	0	0	0	0	0	0	0.00276296	IBD
family	CAG-239	43	0	-0.359455	0.0893622	0	0	0.1936	0	0	0	0	0	2	0.474727	IBD
family	UBA932	43	0	-0.382772	0.102035	0	0	0.076	2	2	0	0	7	0	0.299938	IBD
family	Veillonellaceae	40	0	0.396497	0.0901041	0.05	0	0.0002	0	0	0	0	0	0	0.00276296	IBD
family	Acidaminococcaceae	37	0.00356278	-0.133029	0.129416	0.027027	0	0.9096	0	0	1	1	4	2	1	IBD
family	Actinomycetaceae	36	0.000239354	-0.137717	0.115341	0	0	0.5476	0	0	0	0	0	0	0.785144	IBD
family	Pasteurellaceae	33	0	-0.277429	0.107883	0	0	0.7924	0	0	0	0	0	0	0.944298	IBD
family	CAG-917	31	0.000375184	-0.528306	0.124186	0	0	0.0002	1	0	0	0	0	0	0.00276296	IBD
family	Atopobiaceae	30	0.00039163	0.228767	0.130105	0.0666667	0	0.0044	1	1	0	0	1	0	0.0381674	IBD
family	Clostridiaceae	30	0.00159671	0.446799	0.13104	0.0333333	0	0.0002	0	0	0	0	1	0	0.00276296	IBD
family	Fusobacteriaceae	30	7.96503e-05	0.819188	0.112495	0.166667	0	0.0002	0	0	0	0	0	0	0.00276296	IBD
family	Tannerellaceae	28	0.0103767	0.118882	0.162596	0.0357143	0	0.1748	0	0	2	2	2	2	0.455947	IBD
family	Desulfovibrionaceae	28	0.00891147	-0.11442	0.167272	0	0	0.9008	0	0	1	1	0	1	1	IBD
family	CAG-826	27	0	-0.429134	0.102329	0	0	0.0948	0	0	0	0	0	0	0.321458	IBD
family	Marinifilaceae	26	0.0134065	-0.0628213	0.172215	0	0	0.8404	0	0	2	2	0	2	0.97654	IBD
family	Megasphaeraceae	26	0.000543343	0.00110041	0.141439	0.0769231	0	0.2096	0	0	0	0	0	0	0.486522	IBD
family	UBA1381	26	0.000833824	-0.393113	0.126872	0	0	0.148	0	0	1	1	0	1	0.411397	IBD
family	Coprobacillaceae	25	0.00686572	0.133261	0.162973	0.08	0	0.118	0	0	3	1	1	0	0.36927	IBD
family	CAG-138	24	0.00670093	-0.34866	0.170961	0	0	0.1316	0	0	0	0	0	0	0.382831	IBD
family	Porphyromonadaceae	23	0.000313866	-0.102592	0.132809	0	0	0.4196	0	0	0	0	0	0	0.701842	IBD
family	Butyricicoccaceae	23	0.0120877	0.270969	0.17757	0.0869565	0	0.0632	2	2	1	0	1	0	0.259051	IBD
family	Dialisteraceae	23	0.00516273	-0.139203	0.167467	0.0434783	0	0.9736	3	3	1	1	0	1	1	IBD
family	Bifidobacteriaceae	22	0.00750128	0.692665	0.190431	0.181818	0	0.0008	0	0	1	1	0	5	0.00904242	IBD
family	Pumilibacteraceae	22	0.00990432	-0.361601	0.199727	0	0	0.0924	0	0	0	0	0	0	0.316194	IBD
family	Peptostreptococcaceae	20	0.000464335	1.03002	0.160232	0.15	0	0.0002	0	0	0	0	0	0	0.00276296	IBD
family	Intestinicryptomonadaceae	19	0.00165192	-0.28838	0.167128	0	0	0.5528	0	0	0	0	0	0	0.785144	IBD
family	Treponemataceae	19	0	-0.420115	0.078712	0	0	0.6724	0	0	0	0	3	0	0.879658	IBD
family	Mycobacteriaceae	19	0	-0.487545	0.122954	0	0	0.0124	0	0	0	0	0	0	0.0840945	IBD
family	CAG-382	18	0.00601605	-0.334475	0.19218	0	0	0.3276	1	1	0	0	0	0	0.620278	IBD
family	CAG-314	18	0.00207929	-0.400065	0.177753	0	0	0.188	0	0	0	0	0	0	0.474727	IBD
family	Anaerotignaceae	17	0.0417604	0.00574816	0.199222	0	0	0.4724	2	1	0	0	0	0	0.731761	IBD
family	Monoglobaceae	15	0.00546722	-0.357956	0.204373	0	0	0.252	0	0	0	0	0	0	0.534068	IBD
family	Campylobacteraceae	15	0	-0.250736	0.150419	0	0	0.9696	0	0	0	0	1	0	1	IBD
family	CAG-977	15	0	-0.467366	0.139767	0	0	0.1156	0	0	0	0	0	0	0.369207	IBD
family	Selenomonadaceae	15	0.0033574	-0.387097	0.183822	0	0	0.2736	0	1	0	0	1	1	0.554635	IBD
family	CAG-288	15	0	-0.412377	0.152243	0	0	0.2796	0	0	0	0	0	0	0.560703	IBD
family	Enterococcaceae	15	0.0017128	0.95438	0.185254	0.2	0	0.0002	0	0	0	0	0	0	0.00276296	IBD
family	CAG-465	14	0	-0.46067	0.166169	0	0	0.142	0	0	0	0	0	0	0.401258	IBD
family	Succinivibrionaceae	13	0.00173544	-0.512528	0.198453	0	0	0.0476	1	1	0	0	1	0	0.221935	IBD
family	Christensenellaceae	13	0.038345	-0.0955315	0.289743	0	0	0.7724	0	0	1	0	0	0	0.935276	IBD
family	Rs-D84	13	0	-0.429638	0.105561	0	0	0.4192	0	0	0	0	0	0	0.701842	IBD
family	Micrococcaceae	12	0	-0.180035	0.138199	0	0	0.4088	0	0	0	0	0	0	0.699461	IBD
family	Victivallaceae	12	0.00867755	-0.429741	0.23817	0	0	0.1844	0	0	0	0	0	0	0.471104	IBD
family	Methanomethylophilaceae	12	7.53629e-05	-0.366056	0.181481	0	0	0.4708	0	0	0	0	0	0	0.731761	IBD
family	Akkermansiaceae	12	0.0187283	-0.334832	0.250939	0	0	0.3688	0	0	1	1	0	1	0.666715	IBD
family	UBA1829	12	0.00212668	-0.38462	0.208444	0	0	0.3448	0	0	0	0	0	0	0.641337	IBD
family	UBA3637	12	0	-0.441511	0.14919	0	0	0.3152	0	0	0	0	0	0	0.606029	IBD
family	Peptococcaceae	12	0.0157325	-0.101959	0.262935	0.0833333	0	0.976	0	0	0	0	0	0	1	IBD
family	Staphylococcaceae	11	0	-0.450115	0.131416	0	0	0.2216	0	0	0	0	0	0	0.506734	IBD
family	CAG-274	11	0.000206904	-0.6217	0.203128	0	0	0.0032	0	0	0	0	0	0	0.0291122	IBD
family	CAG-313	11	0.00345241	-0.391704	0.236959	0	0	0.2928	0	0	0	0	0	0	0.577854	IBD
family	UBA1067	11	0	-0.436372	0.118959	0	0	0.538	0	0	0	0	0	0	0.785144	IBD
family	Elusimicrobiaceae	10	0	-0.335679	0.159336	0	0	0.8904	0	0	0	0	0	0	1	IBD
family	UBA644	10	0.00885374	-0.517679	0.261375	0	0	0.0832	0	0	0	0	0	0	0.304251	IBD
family	UMGS1810	10	0.00121678	-0.362783	0.212212	0	0	0.5624	0	0	0	0	0	0	0.794603	IBD
family	Helicobacteraceae	10	0	-0.183458	0.13038	0	0	0.3152	0	0	0	0	0	0	0.606029	IBD
family	Anaeroplasmataceae	9	0	-0.292231	0.167021	0	0	0.838	0	0	0	0	0	0	0.97654	IBD
family	Methanobacteriaceae	9	0	-0.299334	0.219301	0	0	0.8376	0	0	0	0	0	0	0.97654	IBD
family	Burkholderiaceae_D	9	0.00340745	-0.346433	0.288041	0	0	0.424	0	0	0	0	0	0	0.70262	IBD
family	Moraxellaceae	9	0	-0.430897	0.134039	0	0	0.394	0	0	0	0	0	0	0.689962	IBD
family	QALW01	8	0.0326201	-0.560977	0.316507	0	0	0.0876	0	0	0	0	0	0	0.305372	IBD
family	CAG-631	8	0.00317746	-0.368036	0.266835	0	0	0.4728	0	0	0	0	0	0	0.731761	IBD
family	Xanthomonadaceae	8	0	-0.420002	0.119756	0	0	1	0	0	0	0	0	0	1	IBD
family	QAMH01	8	0.00364	-0.337906	0.259572	0	0	0.636	0	0	0	0	0	0	0.853338	IBD
family	UBA1234	7	0.00432631	-0.592915	0.284119	0	0	0.0452	0	0	0	0	0	0	0.216149	IBD
family	Planococcaceae	7	0	-0.419992	0.130744	0	0	1	0	0	0	0	0	0	1	IBD
family	Sphaerochaetaceae	7	0	-0.419992	0.128587	0	0	1	0	0	0	0	0	0	1	IBD
family	Paludibacteraceae	7	0	-0.419992	0.130834	0	0	1	0	0	0	0	0	0	1	IBD
family	Aerococcaceae	6	0.00176393	0.359276	0.28499	0	0	0.0872	0	0	0	0	0	0	0.305372	IBD
family	Sphingomonadaceae	6	0	-0.419982	0.138478	0	0	1	0	0	0	0	0	0	1	IBD
family	CAG-449	6	0.00956258	0.0501457	0.325343	0	0	0.5268	0	0	0	0	0	0	0.78034	IBD
family	UBA1997	6	0	-0.419982	0.136895	0	0	1	0	0	0	0	0	0	1	IBD
family	UMGS124	5	0	-0.439088	0.184521	0	0	0.888	0	0	0	0	1	0	1	IBD
family	Gemellaceae	5	0.00339493	1.28378	0.318096	0.2	0	0.0004	0	0	0	0	0	0	0.00514483	IBD
family	Xenobiaceae	5	0	-0.419972	0.153387	0	0	1	0	0	0	0	0	0	1	IBD
family	Leptotrichiaceae	5	0	0.0695327	0.208055	0	0	0.1188	0	0	0	0	0	0	0.36927	IBD
family	Brachyspiraceae	5	0	-0.239156	0.234443	0	0	0.7144	0	0	0	0	1	0	0.903238	IBD
family	UBA11471	5	0.00807984	0.247715	0.401247	0	0	0.416	0	0	0	0	0	1	0.701842	IBD
family	Saccharimonadaceae	5	0.00615096	0.37662	0.341971	0.2	0	0.1484	0	0	0	0	0	0	0.411397	IBD
family	UBA1255	5	0.0173561	0.00493555	0.408273	0	0	0.7748	0	0	0	0	0	0	0.935276	IBD
family	QAKW01	5	0.0148859	-0.433594	0.40259	0	0	0.3884	0	0	0	0	0	0	0.686603	IBD
family	Pseudomonadaceae	5	0.000160506	-0.158011	0.280714	0	0	0.726	0	0	0	0	0	0	0.908174	IBD
family	Burkholderiaceae_C	5	0.00322313	-0.426983	0.296223	0	0	0.5728	0	0	0	0	0	0	0.803129	IBD
family	Bianqueaceae	5	0.0287803	-0.558671	0.42683	0	0	0.16	0	0	0	0	0	0	0.429353	IBD
family	Neisseriaceae	5	0	-0.200314	0.195533	0	0	0.5536	0	0	0	0	0	0	0.785144	IBD
family	HGM11514	5	0	0.159113	0.275802	0	0	0.1956	0	0	0	0	0	0	0.474727	IBD
genus	Collinsella	190	0	-0.389123	0.0503889	0	0	0.0002	0	0	0	0	2	0	0.00373	CRC / Adenoma
genus	Prevotella	147	0.00226079	0.0732633	0.0706864	0.0544218	0	0.01	30	31	0	0	25	0	0.0888095	CRC / Adenoma
genus	CAG-269	99	0	-0.416351	0.0816269	0	0.010101	0.0002	0	0	0	0	0	0	0.00373	CRC / Adenoma
genus	Bacteroides	60	0.0107158	0.0600999	0.12383	0.0166667	0	0.2584	0	0	10	10	0	11	0.543514	CRC / Adenoma
genus	Streptococcus	56	0.00807959	0.0426747	0.130492	0.0535714	0	0.336	0	0	1	1	0	1	0.594679	CRC / Adenoma
genus	Faecalibacterium	52	0.00320978	-0.673988	0.120956	0	0.0192308	0.0002	3	3	1	1	15	0	0.00373	CRC / Adenoma
genus	Blautia_A	50	0.038273	-0.170454	0.137124	0	0	0.3568	0	0	4	5	5	0	0.6077	CRC / Adenoma
genus	Lepagella	47	0	-0.418674	0.113743	0	0	0.0144	0	0	0	0	0	0	0.1119	CRC / Adenoma
genus	Vescimonas	43	0.00658471	-0.159037	0.137657	0	0	0.71	4	3	0	0	4	0	0.851543	CRC / Adenoma
genus	Alistipes	40	0.00428995	0.0394274	0.142019	0	0	0.2756	0	0	6	5	0	5	0.543514	CRC / Adenoma
genus	Faecousia	38	0.00154132	-0.429376	0.138285	0.0263158	0	0.0112	4	4	1	1	4	0	0.0928356	CRC / Adenoma
genus	Phocaeicola	38	0.00362006	-0.0606214	0.148893	0	0	0.7684	1	1	2	2	1	3	0.884283	CRC / Adenoma
genus	Eubacterium_R	37	0	-0.471578	0.128434	0	0	0.0052	0	0	0	0	0	0	0.0510421	CRC / Adenoma
genus	CAG-873	37	0	-0.424559	0.130939	0	0	0.028	0	0	0	0	0	0	0.179546	CRC / Adenoma
genus	Roseburia	35	0.00195087	-0.344477	0.144101	0	0.0285714	0.0876	3	3	0	1	4	2	0.317231	CRC / Adenoma
genus	CAG-170	33	0.00320711	-0.376082	0.15462	0	0	0.046	1	1	0	0	1	0	0.222831	CRC / Adenoma
genus	Oscillibacter	32	0.028503	0.0590885	0.181826	0	0	0.5028	3	3	2	2	1	1	0.75319	CRC / Adenoma
genus	Cryptobacteroides	32	0.00160443	-0.25164	0.155141	0.03125	0	0.452	2	2	0	0	7	0	0.696678	CRC / Adenoma
genus	Veillonella	31	0.00180835	-0.104588	0.161319	0	0	0.8748	0	0	0	0	0	0	0.929631	CRC / Adenoma
genus	UBA737	30	0	-0.33714	0.128745	0	0	0.2628	0	0	0	0	0	0	0.543514	CRC / Adenoma
genus	Parabacteroides	28	0.00613168	0.190694	0.186937	0	0	0.1764	0	0	2	2	2	2	0.441672	CRC / Adenoma
genus	Anaerotardibacter	26	0.0032765	0.229675	0.180258	0.0769231	0	0.094	0	0	0	0	0	1	0.330774	CRC / Adenoma
genus	Sutterella	25	0.00173291	0.162774	0.177421	0	0	0.1256	0	0	0	0	0	2	0.377813	CRC / Adenoma
genus	Megasphaera	25	0.00331321	-0.0544998	0.199368	0	0	0.8284	0	0	0	0	0	0	0.914181	CRC / Adenoma
genus	Stercorousia	24	0	-0.325833	0.159066	0	0	0.3168	0	0	0	0	0	0	0.573623	CRC / Adenoma
genus	Clostridium	24	0.0078505	-0.336609	0.188861	0	0	0.1592	0	0	0	0	0	0	0.431728	CRC / Adenoma
genus	Acetatifactor	24	0	-0.396847	0.156026	0	0	0.1128	2	2	0	1	2	0	0.357328	CRC / Adenoma
genus	Haemophilus_D	23	0.00482622	-0.468194	0.204891	0	0	0.0188	0	0	0	0	0	0	0.134854	CRC / Adenoma
genus	Enterocloster	21	0.0419409	0.492605	0.225303	0	0	0.038	0	0	5	2	0	0	0.20542	CRC / Adenoma
genus	Limivicinus	21	0.00350899	-0.250364	0.198717	0	0	0.5096	0	0	0	0	0	0	0.758483	CRC / Adenoma
genus	Alloprevotella	20	0.00158471	-0.0556518	0.193038	0	0	0.5876	3	3	0	0	2	0	0.808653	CRC / Adenoma
genus	Lawsonibacter	20	0.0303874	0.482718	0.227197	0	0	0.0408	1	1	3	2	0	1	0.217406	CRC / Adenoma
genus	Bifidobacterium	20	0.015936	-0.391384	0.216078	0	0	0.1012	0	0	1	1	0	5	0.341413	CRC / Adenoma
genus	Onthocola_B	20	0	-0.41635	0.177125	0	0	0.1224	0	0	0	0	0	0	0.376033	CRC / Adenoma
genus	Gemmiger	19	0.0113997	0.0672123	0.214455	0	0	0.4292	0	0	0	0	3	0	0.678354	CRC / Adenoma
genus	UBA7173	19	0.00186629	-0.696157	0.224947	0	0	0.0002	0	0	0	0	0	0	0.00373	CRC / Adenoma
genus	UMGS1491	18	0	-0.417722	0.158422	0	0	0.1628	0	0	0	0	0	0	0.431728	CRC / Adenoma
genus	Hominicoprocola	18	0.00168468	-0.233973	0.206763	0	0	0.6092	0	0	0	0	1	0	0.808653	CRC / Adenoma
genus	Lachnospira	18	0.0215379	-1.09449	0.207922	0	0.222222	0.0002	0	0	0	0	0	1	0.00373	CRC / Adenoma
genus	Mediterraneibacter	18	0.0392779	0.204747	0.252197	0	0	0.3464	0	0	2	2	1	2	0.603046	CRC / Adenoma
genus	Dialister	18	0.00495839	-0.317344	0.215346	0	0	0.314	3	3	1	1	0	1	0.572055	CRC / Adenoma
genus	CAG-196	18	0	-0.464516	0.156225	0	0	0.0568	0	0	0	0	0	1	0.248088	CRC / Adenoma
genus	Treponema_D	18	0	-0.429343	0.15411	0	0	0.1332	0	0	0	0	3	0	0.385144	CRC / Adenoma
genus	Corynebacterium	17	0	-0.178235	0.152316	0	0	0.6636	0	0	0	0	0	0	0.836226	CRC / Adenoma
genus	Enterobacter	17	0	0.271084	0.19531	0	0	0.064	0	0	0	0	0	0	0.265244	CRC / Adenoma
genus	UBA10281	17	0	-0.0266342	0.190328	0	0	0.3908	1	1	0	0	0	0	0.646095	CRC / Adenoma
genus	CAG-302	17	0.00162732	-0.264922	0.214638	0	0	0.564	0	0	0	0	0	0	0.796672	CRC / Adenoma
genus	Ruminococcoides	17	0	-0.548562	0.197937	0	0	0.0216	0	0	0	0	0	0	0.146487	CRC / Adenoma
genus	CAG-115	17	0	-0.47066	0.172816	0	0	0.0632	0	0	0	0	0	0	0.265244	CRC / Adenoma
genus	JAZOXB01	16	0	-0.242567	0.218364	0	0	0.6732	0	0	0	1	0	0	0.84263	CRC / Adenoma
genus	CAG-1000	16	0	-0.484375	0.172767	0	0	0.0572	0	0	0	0	0	0	0.248088	CRC / Adenoma
genus	Anaerococcus	16	0	0.0925581	0.165233	0.0625	0	0.0892	0	0	0	0	0	0	0.318293	CRC / Adenoma
genus	Merdousia	15	0.00395012	-0.282881	0.244013	0	0	0.4272	0	0	0	0	0	0	0.678066	CRC / Adenoma
genus	Porphyromonas	15	0.00168255	2.03424	0.208675	0.6	0	0.0002	0	0	0	0	0	0	0.00373	CRC / Adenoma
genus	CAG-492	15	0	-0.404765	0.221159	0	0	0.1936	0	0	0	0	0	0	0.458932	CRC / Adenoma
genus	CAG-245	15	0.00353698	-0.735108	0.240537	0	0	0.0002	0	0	0	0	0	0	0.00373	CRC / Adenoma
genus	Zag111	15	0	-0.478722	0.187407	0	0	0.0712	1	1	0	0	0	0	0.282528	CRC / Adenoma
genus	Coprococcus	15	0	-0.644865	0.22451	0	0	0.0068	0	1	0	0	0	0	0.0650359	CRC / Adenoma
genus	CAG-533	15	0	-0.627229	0.190525	0	0	0.0012	0	0	0	0	0	0	0.0172154	CRC / Adenoma
genus	Phascolarctobacterium_A	15	0.00129193	-0.360892	0.213525	0	0	0.3068	0	0	0	0	4	0	0.572055	CRC / Adenoma
genus	Pauljensenia	15	0.00506586	0.799387	0.235066	0.133333	0	0.004	0	0	0	0	0	0	0.0455889	CRC / Adenoma
genus	Blautia	15	0.0168155	-0.12971	0.253008	0	0	0.8048	0	0	0	0	0	0	0.897856	CRC / Adenoma
genus	F23-B02	14	0.000781947	-0.499707	0.220046	0	0	0.0528	0	0	0	0	0	0	0.241995	CRC / Adenoma
genus	Desulfovibrio	13	0.0135727	0.329737	0.278725	0.0769231	0	0.166	0	0	0	0	0	0	0.432058	CRC / Adenoma
genus	UBA11490	13	0	-0.521496	0.171598	0	0	0.0084	0	0	0	0	0	0	0.07833	CRC / Adenoma
genus	CAG-475	13	0	-0.206684	0.195166	0	0	0.8844	0	0	0	0	0	0	0.931868	CRC / Adenoma
genus	Borkfalkia	13	0.00895522	0.00235478	0.2894	0.0769231	0	0.704	0	0	1	1	0	0	0.851543	CRC / Adenoma
genus	Lactobacillus	13	0.00399384	-0.0750247	0.268601	0	0	0.8816	0	0	0	0	0	0	0.931549	CRC / Adenoma
genus	CAG-605	13	0	-0.697425	0.217384	0	0	0.0002	0	0	0	0	0	0	0.00373	CRC / Adenoma
genus	Holdemanella	13	0.0033106	0.171254	0.260248	0	0	0.2816	1	0	0	0	3	0	0.543514	CRC / Adenoma
genus	Onthousia	13	0	-0.0857645	0.204809	0.0769231	0	0.5336	0	0	0	0	0	0	0.780521	CRC / Adenoma
genus	Enterousia	13	0	-0.483847	0.172271	0	0	0.1632	0	0	0	0	0	0	0.431728	CRC / Adenoma
genus	Aphodousia	13	0.00487184	0.519385	0.242823	0.0769231	0	0.028	0	0	0	0	0	0	0.179546	CRC / Adenoma
genus	UBA1740	12	0	-0.408871	0.204083	0	0	0.2856	0	0	0	0	0	0	0.543514	CRC / Adenoma
genus	Butyricimonas	12	0.0152245	0.341239	0.309863	0	0	0.212	0	0	1	1	0	1	0.479248	CRC / Adenoma
genus	CAG-465	12	0	-0.394498	0.24211	0	0	0.274	0	0	0	0	0	0	0.543514	CRC / Adenoma
genus	CAG-877	12	0	-0.218974	0.185589	0	0	0.9	0	0	0	0	0	0	0.937709	CRC / Adenoma
genus	Paramuribaculum	12	0.000637249	-0.306042	0.234128	0	0	0.5332	0	0	0	0	0	0	0.780521	CRC / Adenoma
genus	Scatomorpha	12	0.0175601	0.959901	0.296052	0.166667	0	0.0172	0	0	0	0	0	0	0.125796	CRC / Adenoma
genus	Aphodocola	12	0	-0.408651	0.204128	0	0	0.2816	0	0	0	0	0	0	0.543514	CRC / Adenoma
genus	Akkermansia	12	0.00723758	0.208999	0.263819	0	0	0.1904	0	0	1	1	0	1	0.458188	CRC / Adenoma
genus	Lentihominibacter	12	0.0562644	-0.144269	0.271766	0	0	0.804	0	0	0	0	0	0	0.897856	CRC / Adenoma
genus	Duodenibacillus	12	0.00700378	0.599927	0.286524	0.166667	0	0.0548	2	2	0	0	0	0	0.24627	CRC / Adenoma
genus	Ruminococcus_C	11	0.0144215	-0.36341	0.292772	0	0	0.2756	0	0	0	0	0	0	0.543514	CRC / Adenoma
genus	Limiplasma	11	0.00961411	0.139571	0.299964	0	0	0.426	0	0	0	0	0	0	0.678066	CRC / Adenoma
genus	Enterosoma	11	0	-0.498685	0.22147	0	0	0.0876	0	0	0	0	0	0	0.317231	CRC / Adenoma
genus	UMGS1124	11	0	-0.483759	0.188007	0	0	0.2492	0	0	0	0	0	0	0.534205	CRC / Adenoma
genus	CAG-273	11	0.0022049	-0.151535	0.282802	0	0	0.9856	0	0	0	0	0	0	0.990913	CRC / Adenoma
genus	Fusobacterium_A	11	0.00656475	0.811581	0.276259	0.181818	0	0.0172	0	0	0	0	0	0	0.125796	CRC / Adenoma
genus	UBA1259	10	0	-0.250505	0.223632	0	0	0.9328	0	0	0	0	0	0	0.958497	CRC / Adenoma
genus	Peptoniphilus_A	10	0	0.248201	0.210992	0.1	0	0.0636	0	0	0	0	0	0	0.265244	CRC / Adenoma
genus	Brotaphodocola	10	0.0582585	-0.476015	0.304356	0.1	0	0.1236	0	0	0	0	0	0	0.376033	CRC / Adenoma
genus	Methanoprimaticola	10	0	-0.294775	0.267251	0	0	0.67	0	0	0	0	0	0	0.841448	CRC / Adenoma
genus	Caccovivens	10	0	-0.508371	0.210285	0	0	0.1116	0	0	0	0	0	0	0.357328	CRC / Adenoma
genus	Bulleidia	10	0.0034497	1.53447	0.289966	0.2	0	0.0008	2	2	0	0	3	0	0.0124333	CRC / Adenoma
genus	Rothia	10	0.00156666	-0.218342	0.272152	0	0	0.764	0	0	0	0	0	0	0.884283	CRC / Adenoma
genus	Ventricola	10	0.0015685	-0.554483	0.265969	0	0	0.0652	0	0	0	0	1	0	0.265965	CRC / Adenoma
genus	Staphylococcus	10	0	0.0163261	0.202367	0	0	0.2296	0	0	0	0	0	0	0.503769	CRC / Adenoma
genus	RUG11198	10	0	-0.338478	0.237222	0	0	0.566	0	0	0	0	0	0	0.796672	CRC / Adenoma
genus	Merdicola	10	0.00951906	-0.537571	0.307174	0	0	0.0832	0	0	0	0	0	0	0.310336	CRC / Adenoma
genus	HGM13006	9	0.00335889	-0.351554	0.2896	0	0	0.3932	0	0	0	0	0	0	0.646095	CRC / Adenoma
genus	CAG-238	9	0.0039367	0.3497	0.302195	0.111111	0	0.142	0	0	0	0	0	0	0.398241	CRC / Adenoma
genus	Limadaptatus	9	0	0.336958	0.252953	0.111111	0	0.0712	0	0	0	0	0	0	0.282528	CRC / Adenoma
genus	Klebsiella	9	0.0165908	0.48574	0.358222	0	0	0.1484	0	0	0	0	0	0	0.413084	CRC / Adenoma
genus	Acutalibacter	9	0.0256968	0.548686	0.36299	0	0	0.1208	0	0	1	0	0	0	0.375487	CRC / Adenoma
genus	Limosilactobacillus	9	0.00648631	0.287819	0.324564	0	0	0.232	0	0	0	0	0	0	0.506058	CRC / Adenoma
genus	Paraprevotella	9	0.00329256	0.268662	0.291768	0	0	0.2016	0	0	0	0	0	1	0.467061	CRC / Adenoma
genus	Avelusimicrobium	9	0	-0.382512	0.230689	0	0	0.484	0	0	0	0	0	0	0.73387	CRC / Adenoma
genus	Oxalobacter	9	0.00477971	-0.0037592	0.290108	0	0	0.6912	0	0	0	0	0	0	0.846282	CRC / Adenoma
genus	Acidaminococcus	9	0.0168674	-0.279682	0.370028	0	0	0.466	0	0	0	0	0	0	0.7153	CRC / Adenoma
genus	UBA10677	9	0.00693478	-0.156688	0.336086	0	0	0.928	0	0	0	0	0	0	0.957023	CRC / Adenoma
genus	Ruminiclostridium_E	9	0	-0.429879	0.266805	0	0	0.2784	0	0	0	0	0	0	0.543514	CRC / Adenoma
genus	Senegalimassilia	9	0	-0.295764	0.27186	0	0	0.6588	0	0	0	0	1	0	0.835824	CRC / Adenoma
genus	CAKUOV01	9	0	-0.483672	0.203233	0	0	0.354	0	0	0	0	0	0	0.606382	CRC / Adenoma
genus	Ruminococcus	9	0.00152766	-0.36346	0.289042	0	0	0.4172	1	1	0	0	0	0	0.670757	CRC / Adenoma
genus	Acinetobacter	9	0	-0.403636	0.211757	0	0	0.4128	0	0	0	0	0	0	0.666556	CRC / Adenoma
genus	RUG410	9	0	-0.56728	0.219765	0	0	0.0124	0	0	0	0	0	0	0.100548	CRC / Adenoma
genus	Ellagibacter	9	0	-0.0908908	0.233753	0	0	0.594	1	1	0	0	1	0	0.808653	CRC / Adenoma
genus	CAG-103	9	0.00435214	-0.32407	0.312891	0	0	0.4392	0	0	0	0	0	1	0.685446	CRC / Adenoma
genus	Enterenecus	9	0	-0.215708	0.272399	0	0	0.868	0	0	1	1	0	0	0.927691	CRC / Adenoma
genus	Mailhella	9	0.00674943	0.256915	0.333542	0	0	0.3144	0	0	0	0	0	0	0.572055	CRC / Adenoma
genus	Parolsenella	8	0	0.287194	0.268865	0.125	0	0.124	0	0	0	0	0	0	0.376033	CRC / Adenoma
genus	Fusobacterium	8	0.000799668	1.93623	0.295355	0.25	0	0.0002	0	0	0	0	0	0	0.00373	CRC / Adenoma
genus	Slackia	8	0.0015897	0.630843	0.309888	0.125	0	0.0368	1	1	0	0	0	0	0.204872	CRC / Adenoma
genus	Porphyromonas_A	8	0	0.706674	0.228225	0.125	0	0.0044	0	0	0	0	0	0	0.0455889	CRC / Adenoma
genus	Alloscybalousia	8	0	-0.463248	0.272271	0	0	0.2696	0	0	0	0	0	0	0.543514	CRC / Adenoma
genus	Scatosoma	8	0.0218238	-0.250153	0.366189	0	0	0.558	0	0	1	3	0	0	0.796113	CRC / Adenoma
genus	Coprenecus	8	0	-0.292774	0.26754	0	0	0.7776	0	0	0	0	0	0	0.884283	CRC / Adenoma
genus	Marvinbryantia	8	0.00781747	-0.35874	0.344067	0	0	0.4356	0	0	0	0	3	0	0.682684	CRC / Adenoma
genus	Sodaliphilus	8	0.00273571	-0.275214	0.32689	0	0	0.692	1	1	0	0	1	0	0.846282	CRC / Adenoma
genus	Varibaculum	8	0	-0.116906	0.248463	0	0	0.6504	0	0	0	0	0	0	0.830819	CRC / Adenoma
genus	Duncaniella	8	0.000329392	-0.306075	0.2588	0	0	0.7196	0	0	0	0	0	0	0.857542	CRC / Adenoma
genus	Butyribacter	8	0.0416536	-0.913998	0.302994	0	0	0.0024	0	0	0	1	0	0	0.030869	CRC / Adenoma
genus	CAG-590	8	0	-0.381108	0.263739	0	0	0.486	0	0	0	0	0	0	0.733919	CRC / Adenoma
genus	HGM11416	8	0	-0.239182	0.212012	0	0	0.8796	0	0	0	0	0	0	0.931549	CRC / Adenoma
genus	Coprococcus_C	8	0	-0.602638	0.262528	0	0	0.0456	0	0	0	0	0	0	0.222831	CRC / Adenoma
genus	Agathobaculum	8	0.0527463	-0.330296	0.31842	0	0	0.3796	0	0	1	0	0	0	0.637796	CRC / Adenoma
genus	Eubacterium_F	8	0.00493664	-0.591098	0.304961	0	0	0.0764	0	0	0	0	0	0	0.2984	CRC / Adenoma
genus	CAZU01	8	0	-0.409791	0.258303	0	0	0.392	0	0	0	0	0	0	0.646095	CRC / Adenoma
genus	Alistipes_A	8	0.0243328	0.388808	0.349565	0	0	0.1816	0	0	3	3	0	3	0.443699	CRC / Adenoma
genus	Succinivibrio	8	0.00348662	0.758975	0.312057	0	0	0.0312	1	1	0	0	1	0	0.184724	CRC / Adenoma
genus	Suilimivivens	8	0.00385655	-0.518631	0.326229	0	0	0.1284	2	2	0	0	0	0	0.382473	CRC / Adenoma
genus	Victivallis	7	0.0134231	-0.0923139	0.367181	0	0	0.9908	0	0	0	0	0	0	0.993463	CRC / Adenoma
genus	FB2012	7	0	0.216944	0.297517	0	0	0.174	0	0	0	0	0	0	0.441672	CRC / Adenoma
genus	JAFUYI01	7	0	-0.554317	0.274729	0	0	0.1096	0	0	0	0	0	1	0.357328	CRC / Adenoma
genus	Fimisoma	7	0.0212306	0.57314	0.395515	0	0	0.114	0	0	1	0	0	0	0.357328	CRC / Adenoma
genus	UBA1829	7	0.00432436	-0.0187078	0.357373	0	0	0.7124	0	0	0	0	0	0	0.851683	CRC / Adenoma
genus	Ventrenecus	7	0	-0.505306	0.302922	0	0	0.2232	0	0	0	0	0	0	0.495557	CRC / Adenoma
genus	Oribacterium	7	0	-0.348168	0.256936	0	0	0.7052	0	0	0	0	0	0	0.851543	CRC / Adenoma
genus	UBA1067	7	0	-0.483586	0.229165	0	0	0.4984	0	0	0	0	0	0	0.74961	CRC / Adenoma
genus	Finegoldia	7	0	-0.364295	0.25003	0	0	0.6072	0	0	0	0	0	0	0.808653	CRC / Adenoma
genus	Evtepia	7	0.00564832	0.117314	0.335207	0	0	0.4808	1	1	1	1	0	1	0.731993	CRC / Adenoma
genus	Fimimonas	7	0	0.541536	0.292619	0.142857	0	0.0504	0	0	0	0	0	0	0.23499	CRC / Adenoma
genus	UMGS1663	7	0	-0.132695	0.285553	0	0	0.6996	0	0	0	0	0	0	0.851543	CRC / Adenoma
genus	Eubacterium_I	7	0.0563558	-0.279469	0.327893	0	0	0.562	0	0	1	1	0	0	0.796672	CRC / Adenoma
genus	Limisoma	7	0.00160443	0.0253685	0.326101	0	0	0.5592	1	1	0	0	0	0	0.796113	CRC / Adenoma
genus	UBA6857	7	0	-0.483586	0.227871	0	0	0.5104	0	0	0	0	0	0	0.758483	CRC / Adenoma
genus	RUG131	7	0	-0.464928	0.291944	0	0	0.2832	0	0	0	0	0	0	0.543514	CRC / Adenoma
genus	Lactococcus	7	0.00310999	-0.159834	0.342114	0	0	0.9436	0	0	0	0	0	0	0.964282	CRC / Adenoma
genus	Jutongia	7	0.00234258	-0.592581	0.361135	0	0	0.1068	0	0	0	0	0	0	0.352535	CRC / Adenoma
genus	Anaerostipes	7	0.111549	-0.159911	0.378597	0.142857	0	0.7728	0	0	2	2	0	1	0.884283	CRC / Adenoma
genus	Onthoplasma	7	0	-0.483586	0.226122	0	0	0.516	0	0	0	0	0	0	0.763762	CRC / Adenoma
genus	CAG-582	7	0	-0.498373	0.28961	0	0	0.206	0	0	0	0	0	0	0.474309	CRC / Adenoma
genus	Citrobacter	7	0.00478028	-0.0502313	0.359766	0	0	0.7444	0	0	0	0	0	0	0.878675	CRC / Adenoma
genus	Alloenteromonas	7	0	-0.114095	0.275203	0	0	0.6332	0	0	0	0	0	0	0.825539	CRC / Adenoma
genus	Eubacterium_G	7	0.0391998	-0.543959	0.400732	0.142857	0	0.1352	0	0	1	1	0	0	0.38792	CRC / Adenoma
genus	Odoribacter	7	0.00239763	0.691159	0.366488	0.142857	0	0.05	0	0	1	1	0	1	0.23499	CRC / Adenoma
genus	UBA6448	7	0	-0.497775	0.267186	0	0	0.2172	0	0	0	0	0	0	0.488046	CRC / Adenoma
genus	Catenibacterium	7	0	-0.159316	0.314267	0	0	0.8992	0	0	0	0	1	0	0.937709	CRC / Adenoma
genus	CALXVA01	7	0.00504749	-0.287198	0.401058	0	0	0.606	0	0	0	0	0	0	0.808653	CRC / Adenoma
genus	CAG-488	7	0	-0.340979	0.331583	0	0	0.6032	0	0	0	0	0	0	0.808653	CRC / Adenoma
genus	Ligilactobacillus	7	0	-0.422899	0.329496	0	0	0.3592	0	0	0	0	0	0	0.609007	CRC / Adenoma
genus	Stenotrophomonas	7	0	-0.308257	0.249632	0	0	0.8588	0	0	0	0	0	0	0.924438	CRC / Adenoma
genus	Fimenecus	6	0	-0.0763637	0.300834	0	0	0.62	1	1	0	0	1	0	0.817173	CRC / Adenoma
genus	Negativibacillus	6	0.0908487	0.810965	0.387233	0	0	0.0448	0	0	1	1	0	0	0.222805	CRC / Adenoma
genus	Onthovivens	6	0.00110738	-0.059563	0.32049	0	0	0.6348	0	0	0	0	0	0	0.825539	CRC / Adenoma
genus	UMGS902	6	0.00692692	-0.386532	0.374264	0	0	0.4488	0	0	0	0	0	0	0.694616	CRC / Adenoma
genus	Protoclostridium	6	0.00806576	-0.0601545	0.439233	0	0	0.842	0	0	0	0	0	0	0.917384	CRC / Adenoma
genus	UMGS1865	6	0.00422064	-0.70479	0.395841	0	0	0.0336	0	0	0	0	0	0	0.195825	CRC / Adenoma
genus	Anaerobutyricum	6	0.0055156	-0.077439	0.358527	0	0	0.9288	0	0	1	1	1	0	0.957023	CRC / Adenoma
genus	Allocoprococcus	6	0.0190032	-0.165224	0.467663	0	0	0.7964	1	1	0	0	1	0	0.897454	CRC / Adenoma
genus	CAG-628	6	0.00235171	-0.627596	0.359972	0	0	0.0988	0	0	0	0	0	0	0.341226	CRC / Adenoma
genus	Apopatocola	6	0.00838436	-0.471631	0.388518	0	0	0.2784	0	0	0	0	0	0	0.543514	CRC / Adenoma
genus	UBA7868	6	0	-0.483542	0.248095	0	0	0.6416	0	0	0	0	0	0	0.828086	CRC / Adenoma
genus	UMGS911	6	0.0121219	0.112282	0.375045	0	0	0.5224	0	0	0	0	0	0	0.770179	CRC / Adenoma
genus	UBA1234	6	0	-0.52716	0.265403	0	0	0.178	0	0	0	0	0	0	0.441672	CRC / Adenoma
genus	CAG-882	6	0.00464847	-0.891638	0.362552	0	0.166667	0.0024	0	0	0	0	0	0	0.030869	CRC / Adenoma
genus	Claveliimonas	6	0.0656595	-0.266177	0.405353	0	0	0.5908	0	0	0	0	0	0	0.808653	CRC / Adenoma
genus	UMGS1601	6	0	-0.0444805	0.246253	0	0	0.3956	0	0	0	0	0	0	0.647188	CRC / Adenoma
genus	UBA11549	6	0	-0.291564	0.290568	0	0	0.8436	0	0	0	0	0	0	0.917384	CRC / Adenoma
genus	Muribaculum	6	0.0020445	-0.482517	0.351861	0	0	0.28	0	0	0	0	0	0	0.543514	CRC / Adenoma
genus	UMGS1781	6	0.00187974	0.226407	0.367515	0	0	0.2876	0	0	0	0	0	0	0.544542	CRC / Adenoma
genus	CAG-632	6	0	-0.513009	0.289246	0	0	0.2656	0	0	0	0	0	0	0.543514	CRC / Adenoma
genus	Fusobacterium_B	6	0.00249143	0.331089	0.380721	0	0	0.2368	0	0	0	0	0	0	0.510557	CRC / Adenoma
genus	Laedolimicola	6	0.0831496	-0.610073	0.408265	0	0	0.1132	0	0	0	0	0	0	0.357328	CRC / Adenoma
genus	RUG705	6	0	-0.378071	0.315448	0	0	0.5584	0	0	0	0	0	0	0.796113	CRC / Adenoma
genus	Scatousia	6	0.000609097	0.185605	0.321565	0	0	0.2652	0	0	0	0	0	0	0.543514	CRC / Adenoma
genus	Pantoea	6	0	-0.483542	0.248887	0	0	0.6448	0	0	0	0	0	0	0.829346	CRC / Adenoma
genus	Granulicatella	6	0.00938577	1.77203	0.376828	0.5	0	0.0044	0	0	0	0	0	0	0.0455889	CRC / Adenoma
genus	Colicola	6	0	-0.339781	0.248847	0	0	0.708	0	0	0	0	0	0	0.851543	CRC / Adenoma
genus	Faecimonas	6	0	-0.320008	0.302698	0	0	0.7064	0	0	0	0	0	0	0.851543	CRC / Adenoma
genus	UMGS1071	6	0.0523639	-0.216222	0.373946	0	0	0.7712	0	0	1	1	0	0	0.884283	CRC / Adenoma
genus	Eisenbergiella	6	0.0471321	0.677706	0.45624	0	0	0.1304	0	0	0	0	0	0	0.382986	CRC / Adenoma
genus	CAG-452	6	0.000797481	-0.424363	0.346964	0	0	0.424	0	0	0	0	0	0	0.678066	CRC / Adenoma
genus	Frisingicoccus	6	0.0219805	0.849787	0.441007	0	0	0.056	0	0	0	0	0	0	0.248088	CRC / Adenoma
genus	Senimuribacter	5	0.00440085	0.541641	0.370247	0	0	0.0896	0	0	0	0	0	0	0.318293	CRC / Adenoma
genus	Scatavimonas	5	0	0.869422	0.345435	0.2	0	0.0312	0	0	0	0	0	0	0.184724	CRC / Adenoma
genus	Escherichia	5	0.0103736	1.32753	0.462698	0.2	0	0.0292	0	1	0	0	0	0	0.181527	CRC / Adenoma
genus	Amulumruptor	5	0.00159213	-0.564929	0.38181	0	0	0.1788	0	0	0	0	0	0	0.441672	CRC / Adenoma
genus	UMGS363	5	0	0.208131	0.308685	0	0	0.1944	0	0	0	0	0	0	0.458932	CRC / Adenoma
genus	Otoolea	5	0.14512	0.862902	0.433056	0.2	0	0.0656	0	0	1	0	0	0	0.265965	CRC / Adenoma
genus	UMGS1696	5	0.00222123	-0.230274	0.424775	0	0	0.8576	0	0	0	0	0	0	0.924438	CRC / Adenoma
genus	Fimivicinus	5	0.00164027	1.0941	0.376653	0.4	0	0.0128	0	0	0	0	0	0	0.101583	CRC / Adenoma
genus	UMGS882	5	0.0191914	-0.490783	0.443127	0	0	0.3248	0	0	0	0	0	0	0.585268	CRC / Adenoma
genus	UMGS1279	5	0	-0.237394	0.340455	0	0	0.9852	0	0	0	0	0	0	0.990913	CRC / Adenoma
genus	UMGS1484	5	0.0136754	-0.570326	0.438004	0	0	0.1944	0	0	0	0	0	0	0.458932	CRC / Adenoma
genus	Porcipelethomonas	5	0.0201041	-0.168735	0.401516	0	0	0.9516	0	0	0	0	0	0	0.967157	CRC / Adenoma
genus	Enterococcus_B	5	0.0189819	-0.135736	0.491048	0	0	0.898	0	0	0	0	0	0	0.937709	CRC / Adenoma
genus	Onthomonas	5	0.0120981	-0.162316	0.440581	0	0	0.9172	0	0	0	0	0	0	0.952968	CRC / Adenoma
genus	Culturomica	5	0	0.0600174	0.408962	0	0	0.4772	0	0	0	0	0	0	0.72949	CRC / Adenoma
genus	Brachyspira	5	0.00156611	0.806585	0.375315	0	0	0.0444	0	0	0	0	1	0	0.222805	CRC / Adenoma
genus	Coprosoma	5	0	-0.239145	0.374483	0	0	0.9948	0	0	0	0	0	0	0.9948	CRC / Adenoma
genus	Caccoplasma	5	0.0041963	-0.047385	0.418358	0	0	0.8364	0	0	0	0	0	1	0.917384	CRC / Adenoma
genus	Schaedlerella	5	0.00879816	0.105977	0.46208	0	0	0.6024	0	0	1	0	0	0	0.808653	CRC / Adenoma
genus	UBA6984	5	0	-0.535858	0.307345	0	0	0.2116	0	0	0	0	0	0	0.479248	CRC / Adenoma
genus	UMGS1449	5	0	-0.025168	0.355049	0	0	0.5916	0	0	0	0	0	0	0.808653	CRC / Adenoma
genus	Campylobacter_D	5	0	-0.146447	0.306332	0	0	0.6776	0	0	0	0	1	0	0.8453	CRC / Adenoma
genus	Methanocatella	5	0.0015966	0.364446	0.422913	0	0	0.2544	0	0	0	0	0	0	0.542235	CRC / Adenoma
genus	UMGS1623	5	0.0115224	0.298728	0.389011	0	0	0.2636	0	0	1	1	0	0	0.543514	CRC / Adenoma
genus	UMGS1908	5	0	-0.555186	0.306289	0	0	0.0768	0	0	0	0	0	0	0.2984	CRC / Adenoma
genus	Faecalibacillus	5	0.0186878	-0.836853	0.442062	0	0	0.0444	0	0	1	1	0	0	0.222805	CRC / Adenoma
genus	Terrisporobacter	5	0.00664094	-0.744432	0.389603	0	0	0.0472	0	0	0	0	0	0	0.225713	CRC / Adenoma
genus	UBA2883	5	0	-0.483499	0.267311	0	0	0.7348	0	0	0	0	0	0	0.870097	CRC / Adenoma
genus	JAEDJI01	5	0	-0.483499	0.274207	0	0	0.754	0	0	0	0	0	0	0.88028	CRC / Adenoma
genus	Anaerotignum	5	0.00602222	0.389104	0.36492	0	0	0.1896	0	0	0	0	0	0	0.458188	CRC / Adenoma
genus	RUG14156	5	0	-0.483499	0.276304	0	0	0.7696	0	0	0	0	0	0	0.884283	CRC / Adenoma
genus	Bruticola	5	0	-0.483499	0.262993	0	0	0.7516	0	0	0	0	0	0	0.88028	CRC / Adenoma
genus	Faecalimonas	5	0.0108485	0.941466	0.440381	0.2	0	0.0432	0	0	0	0	0	0	0.222805	CRC / Adenoma
genus	Scatovivens	5	0	-0.513442	0.302906	0	0	0.2788	0	0	0	0	0	0	0.543514	CRC / Adenoma
genus	Bilophila	5	0.00852635	0.774466	0.451715	0.4	0	0.0852	0	0	1	1	0	1	0.31465	CRC / Adenoma
genus	Angelakisella	5	0.00640318	-0.180397	0.370311	0	0	0.9208	0	0	0	0	0	0	0.954051	CRC / Adenoma
genus	Parasutterella	5	0.0051485	-0.155546	0.401586	0	0	0.8984	0	0	2	1	0	1	0.937709	CRC / Adenoma
genus	QAMH01	5	0.00162232	0.258586	0.376419	0	0	0.2572	0	0	0	0	0	0	0.543514	CRC / Adenoma
genus	UMGS1994	5	0.00651471	-0.787386	0.432869	0	0	0.0244	0	0	0	0	0	0	0.162521	CRC / Adenoma
genus	Ezakiella	5	0	0.00815034	0.306297	0	0	0.3884	0	0	0	0	0	0	0.646095	CRC / Adenoma
genus	HGM10818	5	0	-0.483499	0.269487	0	0	0.7532	0	0	0	0	0	0	0.88028	CRC / Adenoma
genus	CAG-977	5	0	-0.406298	0.301507	0	0	0.5796	0	0	0	0	0	0	0.808653	CRC / Adenoma
genus	CAG-884	5	0	-0.138892	0.294993	0	0	0.6808	0	0	0	0	0	0	0.846282	CRC / Adenoma
genus	UMGS995	5	0	-0.821582	0.391398	0	0	0.0002	0	0	0	0	0	0	0.00373	CRC / Adenoma
genus	UBA5905	5	0.00545306	-0.757259	0.424877	0	0	0.0304	0	0	0	0	0	0	0.184724	CRC / Adenoma
genus	CAG-433	5	0.0083791	-0.891659	0.418913	0	0.2	0.0044	0	0	0	0	0	0	0.0455889	CRC / Adenoma
genus	HGM13634	5	0	-0.236993	0.273034	0	0	0.8112	0	0	0	0	0	0	0.897856	CRC / Adenoma
genus	UMGS124	5	0	0.287112	0.300986	0.2	0	0.1364	0	0	0	0	1	0	0.388376	CRC / Adenoma
genus	CAG-390	5	0.00573555	-0.195249	0.421997	0	0	0.9716	0	0	0	0	0	0	0.982132	CRC / Adenoma
genus	Fenollaria	5	0	-0.597311	0.308016	0	0	0.038	0	0	0	0	0	0	0.20542	CRC / Adenoma
genus	Choladousia	5	0.0121345	-0.00405866	0.445796	0	0	0.8404	0	0	0	0	0	0	0.917384	CRC / Adenoma
genus	Metalachnospira	5	0.120043	0.555658	0.491937	0	0	0.2112	1	0	0	0	0	0	0.479248	CRC / Adenoma
genus	Dorea_A	5	0.0171364	-0.00504576	0.418411	0	0	0.7848	0	0	0	0	1	0	0.889758	CRC / Adenoma
genus	Veillonella_A	5	0.00159131	-0.148297	0.411221	0	0	0.86	0	0	0	0	0	0	0.924438	CRC / Adenoma
genus	Gallimonas	5	0.00161102	-0.785021	0.413125	0	0	0.0196	0	0	0	0	0	0	0.13794	CRC / Adenoma
genus	UMGS1590	5	0.00683611	0.0798165	0.423164	0	0	0.6004	0	0	0	0	0	0	0.808653	CRC / Adenoma
genus	CAG-313	5	0.025379	-0.428707	0.452115	0	0	0.404	0	0	0	0	0	0	0.657129	CRC / Adenoma
genus	Neoclostridium	5	0.00546603	-0.52343	0.453284	0	0	0.2632	0	0	0	0	0	0	0.543514	CRC / Adenoma
genus	Pilosibacter	5	0.100135	-0.634559	0.414206	0	0	0.1524	0	0	0	0	0	0	0.421076	CRC / Adenoma
genus	Ornithospirochaeta	5	0	-0.483499	0.261905	0	0	0.7772	0	0	0	0	0	0	0.884283	CRC / Adenoma
family	Lachnospiraceae	540	0.0122578	-0.240481	0.0406988	0.0222222	0.0203704	0.0002	13	14	21	23	22	6	0.00373	CRC / Adenoma
family	Oscillospiraceae	337	0.00562408	-0.10168	0.0507091	0.0118694	0	0.9372	14	13	12	13	11	4	0.960373	CRC / Adenoma
family	UBA660	330	0	-0.452504	0.0431145	0.00606061	0.0030303	0.0002	0	0	0	0	0	0	0.00373	CRC / Adenoma
family	Bacteroidaceae	289	0.00315835	0.0440607	0.0526735	0.0311419	0	0.0048	35	36	12	12	30	15	0.0483892	CRC / Adenoma
family	Acutalibacteraceae	272	0	-0.191613	0.0510225	0.0110294	0	0.384	1	1	7	7	1	0	0.642296	CRC / Adenoma
family	Ruminococcaceae	231	0.00341208	-0.194966	0.059219	0.00865801	0.00865801	0.1664	8	8	7	7	20	0	0.432058	CRC / Adenoma
family	CAG-508	215	0	-0.413968	0.0583884	0	0.00930233	0.0002	0	0	0	0	0	0	0.00373	CRC / Adenoma
family	Coriobacteriaceae	193	0	-0.379603	0.05085	0	0	0.0002	0	0	0	0	2	0	0.00373	CRC / Adenoma
family	Muribaculaceae	162	0.000614319	-0.411066	0.0654011	0	0	0.0002	2	2	0	0	1	0	0.00373	CRC / Adenoma
family	Gastranaerophilaceae	108	0	-0.400596	0.0717981	0	0	0.0004	1	1	0	0	0	1	0.00678182	CRC / Adenoma
family	CAG-272	95	0.00236083	-0.38492	0.0910978	0	0	0.0004	1	1	0	0	0	0	0.00678182	CRC / Adenoma
family	Eggerthellaceae	90	0.00156866	0.00660867	0.0935909	0.0444444	0	0.178	2	2	2	2	2	1	0.441672	CRC / Adenoma
family	Borkfalkiaceae	84	0.000654619	-0.22616	0.0926974	0.0119048	0	0.3544	1	1	2	4	0	0	0.606382	CRC / Adenoma
family	Enterobacteriaceae	76	0	0.165445	0.100303	0.0263158	0	0.0112	0	1	0	0	0	0	0.0928356	CRC / Adenoma
family	UBA1242	74	0	-0.477796	0.0740247	0	0	0.0002	0	0	0	0	0	0	0.00373	CRC / Adenoma
family	Streptococcaceae	64	0.00799185	0.0327399	0.119655	0.046875	0	0.3076	0	0	1	1	0	1	0.572055	CRC / Adenoma
family	Burkholderiaceae_F	61	0.00424928	0.232257	0.117355	0.0491803	0	0.0108	2	2	2	1	0	3	0.0928356	CRC / Adenoma
family	Peptoniphilaceae	60	0	0.262051	0.0876632	0.0666667	0	0.0002	0	0	0	0	0	0	0.00373	CRC / Adenoma
family	Anaerovoracaceae	59	0.0118956	0.263119	0.120345	0.0508475	0	0.0092	1	1	2	2	0	0	0.0836976	CRC / Adenoma
family	Erysipelotrichaceae	54	0.0121261	0.426108	0.134535	0.0555556	0	0.0044	4	3	0	0	9	0	0.0455889	CRC / Adenoma
family	Rikenellaceae	54	0.0067232	0.108439	0.123666	0	0	0.1016	0	0	10	9	0	9	0.341413	CRC / Adenoma
family	Aristaeellaceae	53	0.0109433	-0.146561	0.131287	0.0188679	0	0.5848	1	1	0	1	1	0	0.808653	CRC / Adenoma
family	Lactobacillaceae	53	0.00487952	-0.112543	0.131286	0.0188679	0	0.9472	0	0	0	0	0	0	0.965316	CRC / Adenoma
family	CAG-239	43	0	-0.479708	0.117499	0	0	0.0012	0	0	0	0	0	2	0.0172154	CRC / Adenoma
family	UBA932	43	0.00125274	-0.270377	0.126747	0.0232558	0	0.3496	2	2	0	0	7	0	0.603707	CRC / Adenoma
family	Veillonellaceae	40	0.0015697	-0.120284	0.137335	0	0	0.8656	0	0	0	0	0	0	0.927691	CRC / Adenoma
family	Acidaminococcaceae	37	0.00325324	-0.242265	0.150774	0.027027	0	0.3144	0	0	1	1	4	2	0.572055	CRC / Adenoma
family	Actinomycetaceae	36	0.000909536	0.34108	0.135277	0.0833333	0	0.0036	0	0	0	0	0	0	0.04476	CRC / Adenoma
family	Pasteurellaceae	33	0.00475785	-0.119349	0.169574	0.0606061	0	0.8728	0	0	0	0	0	0	0.929631	CRC / Adenoma
family	CAG-917	31	0	-0.0375715	0.13829	0.0322581	0	0.2976	1	0	0	0	0	0	0.56063	CRC / Adenoma
family	Atopobiaceae	30	0.00265813	0.543311	0.16328	0.133333	0	0.0008	1	1	0	0	1	0	0.0124333	CRC / Adenoma
family	Clostridiaceae	30	0.00668675	-0.273347	0.165261	0	0	0.2744	0	0	0	0	1	0	0.543514	CRC / Adenoma
family	Fusobacteriaceae	30	0.00159892	1.13928	0.160565	0.2	0	0.0002	0	0	0	0	0	0	0.00373	CRC / Adenoma
family	Tannerellaceae	28	0.00613168	0.190694	0.183747	0	0	0.1668	0	0	2	2	2	2	0.432058	CRC / Adenoma
family	Desulfovibrionaceae	28	0.00935206	0.400114	0.187504	0.107143	0	0.0352	0	0	1	1	0	1	0.201994	CRC / Adenoma
family	CAG-826	27	0	-0.29685	0.141933	0	0	0.4448	0	0	0	0	0	0	0.691293	CRC / Adenoma
family	Marinifilaceae	26	0.00919866	0.367241	0.196692	0.0384615	0	0.0532	0	0	2	2	0	2	0.241995	CRC / Adenoma
family	Megasphaeraceae	26	0.00329158	-0.025779	0.194221	0	0	0.6892	0	0	0	0	0	0	0.846282	CRC / Adenoma
family	UBA1381	26	0	-0.115574	0.146728	0	0	0.5848	0	0	1	1	0	1	0.808653	CRC / Adenoma
family	Coprobacillaceae	25	0.0150793	-0.172934	0.191278	0	0	0.6384	0	0	3	1	1	0	0.826817	CRC / Adenoma
family	CAG-138	24	0.00838266	0.15145	0.197575	0	0	0.2356	0	0	0	0	0	0	0.510557	CRC / Adenoma
family	Porphyromonadaceae	23	0	1.57723	0.156568	0.434783	0	0.0002	0	0	0	0	0	0	0.00373	CRC / Adenoma
family	Butyricicoccaceae	23	0.0128856	-0.257973	0.199183	0	0	0.3268	2	2	1	0	1	0	0.585378	CRC / Adenoma
family	Dialisteraceae	23	0.00521213	0.27305	0.193931	0.0434783	0	0.082	3	3	1	1	0	1	0.308949	CRC / Adenoma
family	Bifidobacteriaceae	22	0.0256991	-0.275618	0.209836	0	0	0.2852	0	0	1	1	0	5	0.543514	CRC / Adenoma
family	Pumilibacteraceae	22	0.00777194	-0.279256	0.224404	0	0	0.3436	0	0	0	0	0	0	0.603046	CRC / Adenoma
family	Peptostreptococcaceae	20	0.00166888	1.19927	0.193945	0.2	0	0.0002	0	0	0	0	0	0	0.00373	CRC / Adenoma
family	Intestinicryptomonadaceae	19	0.00373758	-0.186904	0.205389	0	0	0.7776	0	0	0	0	0	0	0.884283	CRC / Adenoma
family	Treponemataceae	19	0	-0.432249	0.149321	0	0	0.1008	0	0	0	0	3	0	0.341413	CRC / Adenoma
family	Mycobacteriaceae	19	0	-0.0689776	0.152503	0	0	0.328	0	0	0	0	0	0	0.585378	CRC / Adenoma
family	CAG-382	18	0.00566727	-0.172264	0.218782	0	0	0.8112	1	1	0	0	0	0	0.897856	CRC / Adenoma
family	CAG-314	18	0.00031192	0.279737	0.182708	0.0555556	0	0.0368	0	0	0	0	0	0	0.204872	CRC / Adenoma
family	Anaerotignaceae	17	0.0327841	0.0232205	0.221528	0	0	0.6264	2	1	0	0	0	0	0.822701	CRC / Adenoma
family	Monoglobaceae	15	0.001607	-0.263266	0.238607	0	0	0.5368	0	0	0	0	0	0	0.782134	CRC / Adenoma
family	Campylobacteraceae	15	0	0.0633672	0.206167	0.0666667	0	0.2292	0	0	0	0	1	0	0.503769	CRC / Adenoma
family	CAG-977	15	0	-0.381184	0.173156	0	0	0.3112	0	0	0	0	0	0	0.572055	CRC / Adenoma
family	Selenomonadaceae	15	0.00174616	0.102196	0.229774	0	0	0.3476	0	1	0	0	1	1	0.603046	CRC / Adenoma
family	CAG-288	15	0	-0.440506	0.223272	0	0	0.1332	0	0	0	0	0	0	0.385144	CRC / Adenoma
family	Enterococcaceae	15	0.00957951	-0.195148	0.282763	0	0	0.5564	0	0	0	0	0	0	0.796113	CRC / Adenoma
family	CAG-465	14	0	-0.407258	0.211874	0	0	0.2016	0	0	0	0	0	0	0.467061	CRC / Adenoma
family	Succinivibrionaceae	13	0.00307784	0.593536	0.251437	0	0	0.0284	1	1	0	0	1	0	0.179546	CRC / Adenoma
family	Christensenellaceae	13	0.0365142	0.649462	0.302693	0.307692	0	0.0584	0	0	1	0	0	0	0.250382	CRC / Adenoma
family	Rs-D84	13	0	-0.483847	0.16961	0	0	0.1616	0	0	0	0	0	0	0.431728	CRC / Adenoma
family	Micrococcaceae	12	0	-0.262585	0.239542	0	0	0.6056	0	0	0	0	0	0	0.808653	CRC / Adenoma
family	Victivallaceae	12	0.00831346	0.00440571	0.269849	0	0	0.6556	0	0	0	0	0	0	0.834603	CRC / Adenoma
family	Methanomethylophilaceae	12	0.000763832	-0.217955	0.263946	0	0	0.848	0	0	0	0	0	0	0.919488	CRC / Adenoma
family	Akkermansiaceae	12	0.00723758	0.208999	0.254379	0	0	0.176	0	0	1	1	0	1	0.441672	CRC / Adenoma
family	UBA1829	12	0.00220455	0.079957	0.255713	0	0	0.3712	0	0	0	0	0	0	0.626505	CRC / Adenoma
family	UBA3637	12	0	-0.549834	0.202315	0	0	0.0172	0	0	0	0	0	0	0.125796	CRC / Adenoma
family	Peptococcaceae	12	0.0172511	-0.205571	0.306991	0	0	0.6352	0	0	0	0	0	0	0.825539	CRC / Adenoma
family	Staphylococcaceae	11	0	-0.0291373	0.198224	0	0	0.3104	0	0	0	0	0	0	0.572055	CRC / Adenoma
family	CAG-274	11	0.00120303	-0.451743	0.250785	0	0	0.1632	0	0	0	0	0	0	0.431728	CRC / Adenoma
family	CAG-313	11	0.000556025	-0.504671	0.253713	0	0	0.1068	0	0	0	0	0	0	0.352535	CRC / Adenoma
family	UBA1067	11	0	-0.402208	0.181246	0	0	0.3364	0	0	0	0	0	0	0.594679	CRC / Adenoma
family	Elusimicrobiaceae	10	0	-0.392643	0.212223	0	0	0.4052	0	0	0	0	0	0	0.657129	CRC / Adenoma
family	UBA644	10	0.00140975	0.273934	0.25617	0	0	0.1112	0	0	0	0	0	0	0.357328	CRC / Adenoma
family	UMGS1810	10	0.00172777	-0.280566	0.273015	0	0	0.662	0	0	0	0	0	0	0.836226	CRC / Adenoma
family	Helicobacteraceae	10	0	-0.137493	0.255743	0	0	0.8024	0	0	0	0	0	0	0.897856	CRC / Adenoma
family	Anaeroplasmataceae	9	0	-0.299235	0.235918	0	0	0.7904	0	0	0	0	0	0	0.893392	CRC / Adenoma
family	Methanobacteriaceae	9	0.0015966	0.281776	0.303975	0	0	0.1756	0	0	0	0	0	0	0.441672	CRC / Adenoma
family	Burkholderiaceae_D	9	0.00477971	-0.0037592	0.293147	0	0	0.6912	0	0	0	0	0	0	0.846282	CRC / Adenoma
family	Moraxellaceae	9	0	-0.403636	0.217252	0	0	0.4344	0	0	0	0	0	0	0.682684	CRC / Adenoma
family	QALW01	8	0.0253909	-0.373736	0.36848	0	0	0.3456	0	0	0	0	0	0	0.603046	CRC / Adenoma
family	CAG-631	8	0	-0.185154	0.252775	0	0	0.8104	0	0	0	0	0	0	0.897856	CRC / Adenoma
family	Xanthomonadaceae	8	0	-0.330186	0.233891	0	0	0.7324	0	0	0	0	0	0	0.870017	CRC / Adenoma
family	QAMH01	8	0.003062	-0.0470145	0.311184	0	0	0.6872	0	0	0	0	0	0	0.846282	CRC / Adenoma
family	UBA1234	7	0	-0.52096	0.256236	0	0	0.1292	0	0	0	0	0	0	0.382473	CRC / Adenoma
family	Planococcaceae	7	0	-0.354106	0.221062	0	0	0.6504	0	0	0	0	0	0	0.830819	CRC / Adenoma
family	Sphaerochaetaceae	7	0	-0.518916	0.254081	0	0	0.1608	0	0	0	0	0	0	0.431728	CRC / Adenoma
family	Paludibacteraceae	7	0	-0.360345	0.231784	0	0	0.608	0	0	0	0	0	0	0.808653	CRC / Adenoma
family	Aerococcaceae	6	0.00938577	1.77203	0.377119	0.5	0	0.004	0	0	0	0	0	0	0.0455889	CRC / Adenoma
family	Sphingomonadaceae	6	0	-0.483542	0.243122	0	0	0.6184	0	0	0	0	0	0	0.817173	CRC / Adenoma
family	CAG-449	6	0.00345247	-0.751375	0.401256	0	0	0.0208	0	0	0	0	0	0	0.143674	CRC / Adenoma
family	UBA1997	6	0	-0.483542	0.24988	0	0	0.6024	0	0	0	0	0	0	0.808653	CRC / Adenoma
family	UMGS124	5	0	0.287112	0.301051	0.2	0	0.1416	0	0	0	0	1	0	0.398241	CRC / Adenoma
family	Gemellaceae	5	0.021717	2.58329	0.468173	0.2	0	0.0024	0	0	0	0	0	0	0.030869	CRC / Adenoma
family	Xenobiaceae	5	0	-0.483499	0.269676	0	0	0.7552	0	0	0	0	0	0	0.88028	CRC / Adenoma
family	Leptotrichiaceae	5	0	0.384794	0.310661	0	0	0.0956	0	0	0	0	0	0	0.33326	CRC / Adenoma
family	Brachyspiraceae	5	0.00156611	0.806585	0.379757	0	0	0.0428	0	0	0	0	1	0	0.222805	CRC / Adenoma
family	UBA11471	5	0.0041963	-0.047385	0.427381	0	0	0.8312	0	0	0	0	0	1	0.914565	CRC / Adenoma
family	Saccharimonadaceae	5	0.00473258	0.622371	0.40778	0.2	0	0.0792	0	0	0	0	0	0	0.304553	CRC / Adenoma
family	UBA1255	5	0.02168	0.409579	0.459574	0	0	0.2212	0	0	0	0	0	0	0.494057	CRC / Adenoma
family	QAKW01	5	0.0204977	-0.327837	0.466398	0	0	0.5492	0	0	0	0	0	0	0.793998	CRC / Adenoma
family	Pseudomonadaceae	5	0	0.542228	0.381786	0.4	0	0.0808	0	0	0	0	0	0	0.307535	CRC / Adenoma
family	Burkholderiaceae_C	5	0	-0.0232121	0.323343	0.2	0	0.5448	0	0	0	0	0	0	0.790702	CRC / Adenoma
family	Bianqueaceae	5	0.0291407	-0.0545957	0.450307	0	0	0.9644	0	0	0	0	0	0	0.977503	CRC / Adenoma
family	Neisseriaceae	5	0	0.287999	0.367529	0	0	0.1976	0	0	0	0	0	0	0.463552	CRC / Adenoma
family	HGM11514	5	0.00158716	-0.565888	0.420038	0	0	0.182	0	0	0	0	0	0	0.443699	CRC / Adenoma

### Sheet: S27_drivers
Taxon_list	taxon	taxonomy	taxon_label	n_conditions	scored	driver_score	mean_z	ci_lo	ci_hi	consistency	boot_p	q_value	direction	driver_metric	z_Obese	eligible_Obese	p_Obese	q_Obese	z_Glucose Intolerance	eligible_Glucose Intolerance	p_Glucose Intolerance	q_Glucose Intolerance	z_IBD	eligible_IBD	p_IBD	q_IBD	z_CRC / Adenoma	eligible_CRC / Adenoma	p_CRC / Adenoma	q_CRC / Adenoma	on_VANISH	on_BloSSUM	on_VANISH+	on_BloSSUM+	on_VanishH+	on_BlossumH+
VANISH+	MGYG000002720	d__Bacteria;p__Bacillota;c__Clostridia;o__Oscillospirales;f__Oscillospiraceae;g__Vescimonas;s__Vescimonas sanitatis	Vescimonas sanitatis	4	TRUE	-0.408065	-0.408065	-1.34791	0.471373	0.75	0.335	0.655745	below	z_cluster_bootstrap	-1.18311	TRUE	0.083	0.230556	0.717505	TRUE	0.59	0.893672	-0.912483	TRUE	0.167	0.37825	-0.254175	TRUE	0.578	0.713117	FALSE	FALSE	TRUE	FALSE	FALSE	FALSE
VANISH+	GCA_934401805.1	d__Bacteria;p__Bacillota;c__Clostridia;o__Lachnospirales;f__Lachnospiraceae;g__Acetatifactor;s__Acetatifactor hominis	Acetatifactor hominis [401805]	3	TRUE	0.298536	0.298536	0.0127256	0.732871	0.5	0.046	0.184	above	z_cluster_bootstrap	1.11629	TRUE	0.0005	0.02	-0.77611	TRUE	0.0005	0.00664286	-0.147743	FALSE			0.55543	TRUE	0.027	0.150882	TRUE	FALSE	TRUE	FALSE	TRUE	FALSE
VANISH+	MGYG000002930	d__Bacteria;p__Bacteroidota;c__Bacteroidia;o__Bacteroidales;f__Bacteroidaceae;g__Alloprevotella;s__Alloprevotella sp900540885	Alloprevotella sp900540... [002930]	3	TRUE	0.634287	0.634287	-0.30609	1.7145	0.75	0.202	0.489053	above	z_cluster_bootstrap	0.864973	TRUE	0.366	0.538235	0.539626	TRUE	0.418	0.893672	-0.162996	FALSE			0.498263	TRUE	0.459	0.702698	FALSE	FALSE	TRUE	FALSE	TRUE	FALSE
VANISH+	Rep_2616	d__Bacteria;p__Bacillota;c__Clostridia;o__Christensenellales;f__CAG-917;g__CAG-349;s__CAG-349 sp003539515	CAG-349 sp003539515	4	TRUE	-0.0628988	-0.0628988	-0.865492	0.907321	0.5	0.927	0.954374	below	z_cluster_bootstrap	-0.62868	TRUE	0.25	0.469355	0.205812	TRUE	0.832	0.968096	-0.112885	TRUE	0.859	0.927562	0.284158	TRUE	0.696	0.777882	FALSE	FALSE	TRUE	FALSE	FALSE	FALSE
VANISH+	MGYG000000253	d__Bacteria;p__Bacillota_I;c__Bacilli_A;o__Erysipelotrichales;f__Erysipelotrichaceae;g__Holdemanella;s__Holdemanella sp900556915	Holdemanella sp900556915	4	TRUE	1.14699	1.14699	0.536872	1.91101	1	0.002	0.0368	above	z_cluster_bootstrap	1.86043	TRUE	0.004	0.05	1.56677	TRUE	0.0005	0.00664286	1.03462	TRUE	0.161	0.377517	0.126136	TRUE	0.873	0.900968	FALSE	FALSE	TRUE	FALSE	FALSE	FALSE
VANISH+	MGYG000004323	d__Bacteria;p__Bacillota;c__Clostridia;o__Oscillospirales;f__Acutalibacteraceae;g__Fimenecus;s__Fimenecus sp000432435	Fimenecus sp000432435 [004323]	4	TRUE	1.66428	1.66428	0.684107	2.36581	1	0.001	0.0368	above	z_cluster_bootstrap	2.81056	TRUE	0.0005	0.02	0.529238	TRUE	0.329	0.893672	0.95522	TRUE	0.591	0.820163	2.36211	TRUE	0.0005	0.0095	FALSE	FALSE	TRUE	FALSE	TRUE	FALSE
VANISH+	Rep_3085	d__Bacteria;p__Bacillota;c__Clostridia;o__Oscillospirales;f__Ruminococcaceae;g__Faecalibacterium;s__Faecalibacterium langellae	Faecalibacterium langel... [3085]	4	TRUE	-0.659473	-0.659473	-1.39803	0.296154	0.75	0.171	0.449486	below	z_cluster_bootstrap	0.0175142	TRUE	0.943	0.972165	-0.614877	TRUE	0.604	0.893672	-0.741227	TRUE	0.239	0.442919	-1.2993	TRUE	0.0005	0.0095	FALSE	FALSE	TRUE	FALSE	TRUE	FALSE
VANISH+	Rep_1752	d__Bacteria;p__Cyanobacteriota;c__Vampirovibrionia;o__Gastranaerophilales;f__Gastranaerophilaceae;g__Zag111;s__Zag111 sp002103105	Zag111 sp002103105 [1752]	3	TRUE	0.1284	0.1284	-0.670314	0.899946	0.5	0.768	0.86278	above	z_cluster_bootstrap	0.0466615	TRUE	0.972	0.981	0.745838	TRUE	0.352	0.893672	-0.0980298	FALSE			-0.407301	TRUE	0.615	0.721296	FALSE	FALSE	TRUE	FALSE	TRUE	FALSE
VANISH+	GCA_934376955.1	d__Bacteria;p__Bacillota;c__Clostridia;o__Lachnospirales;f__Lachnospiraceae;g__CAKRPJ01;s__CAKRPJ01 sp934376955	CAKRPJ01 sp934376955 [376955]	4	TRUE	-0.108021	-0.108021	-0.810703	0.627683	0.75	0.742	0.86278	below	z_cluster_bootstrap	1.29574	TRUE	0.291	0.469355	-0.291806	TRUE	0.566	0.893672	-0.580156	TRUE	0.026	0.0884	-0.855858	TRUE	0.087	0.285	FALSE	FALSE	TRUE	FALSE	TRUE	FALSE
VANISH+	GCA_934270655.1	d__Bacteria;p__Bacillota;c__Clostridia;o__Lachnospirales;f__Anaerotignaceae;g__Metalachnospira;s__Metalachnospira sp900553995	Metalachnospira sp900553995	4	TRUE	-0.238873	-0.238873	-1.11206	0.985691	0.5	0.711	0.849506	below	z_cluster_bootstrap	0.181135	TRUE	0.765	0.840659	1.39084	TRUE	0.533	0.893672	-1.47066	TRUE	0.0005	0.002	-1.05681	TRUE	0.0005	0.0095	FALSE	FALSE	TRUE	FALSE	FALSE	FALSE
VANISH+	GCA_934215355.1	d__Bacteria;p__Bacillota;c__Negativicutes;o__Veillonellales;f__Dialisteraceae;g__Dialister;s__Dialister sp934178345	Dialister sp934178345 [215355]	2	FALSE	0.442076	0.442076	-0.428135	1.73302	0.25			above	z_cluster_bootstrap	1.57716	TRUE	0.064	0.219355	0.221772	FALSE			-0.666355	FALSE			-0.693008	TRUE	0.342	0.613019	FALSE	FALSE	TRUE	FALSE	TRUE	FALSE
VANISH+	GCA_934202345.1	d__Bacteria;p__Bacteroidota;c__Bacteroidia;o__Bacteroidales;f__Bacteroidaceae;g__Prevotella;s__Prevotella sp900553155	Prevotella sp900553155 [202345]	2	FALSE	0.383073	0.383073	-0.47584	1.80206	0.25			above	z_cluster_bootstrap	1.09262	TRUE	0.273	0.469355	-0.326479	TRUE	0.471	0.893672	-0.502601	FALSE			-0.796071	FALSE			FALSE	FALSE	TRUE	FALSE	TRUE	FALSE
VANISH+	MGYG000001056	d__Bacteria;p__Bacteroidota;c__Bacteroidia;o__Bacteroidales;f__Bacteroidaceae;g__Prevotella;s__Prevotella caccae	Prevotella caccae [001056]	1	FALSE	-0.744618	-0.744618	-1.72609	0.797621	0.25			below	z_cluster_bootstrap	-0.744618	TRUE	0.305	0.476562	-0.764572	FALSE			-0.521212	FALSE			-0.735656	FALSE			FALSE	FALSE	TRUE	FALSE	TRUE	FALSE
VANISH+	MGYG000001248	d__Bacteria;p__Bacillota;c__Negativicutes;o__Veillonellales;f__Dialisteraceae;g__Dialister;s__Dialister sp900543165	Dialister sp900543165 [001248]	4	TRUE	-0.0344078	-0.0344078	-0.627324	1.51315	0.75	0.758	0.86278	below	z_cluster_bootstrap	1.29453	TRUE	0.119	0.290244	-0.467571	TRUE	0.568	0.893672	-0.964065	TRUE	0.173	0.37825	-0.000528732	TRUE	0.978	0.978	FALSE	FALSE	TRUE	FALSE	TRUE	FALSE
VANISH+	Rep_2168	d__Bacteria;p__Bacillota;c__Clostridia;o__Lachnospirales;f__Lachnospiraceae;g__Roseburia;s__Roseburia sp900549895	Roseburia sp900549895 [2168]	1	FALSE	0.199497	0.199497	-1.105	2.26142	0.25			above	z_cluster_bootstrap	0.199497	TRUE	0.891	0.958511	-0.819716	FALSE			0.898031	FALSE			0.363352	FALSE			FALSE	FALSE	TRUE	FALSE	TRUE	FALSE
VANISH+	MGYG000000707	d__Bacteria;p__Bacteroidota;c__Bacteroidia;o__Bacteroidales;f__Bacteroidaceae;g__Prevotella;s__Prevotella sp900546575	Prevotella sp900546575 [000707]	4	TRUE	0.270223	0.270223	-0.226162	0.870567	0.75	0.331	0.655745	above	z_cluster_bootstrap	0.7369	TRUE	0.321	0.479104	0.187187	TRUE	0.861	0.968096	-0.677139	TRUE	0.0005	0.002	0.833946	TRUE	0.093	0.2945	TRUE	FALSE	TRUE	FALSE	TRUE	FALSE
VANISH+	GCA_934256695.1	d__Bacteria;p__Bacillota;c__Clostridia;o__Lachnospirales;f__Anaerotignaceae;g__Neoanaerotignum_A;s__Neoanaerotignum_A sp934256695	Neoanaerotignum_A sp934... [256695]	4	TRUE	-0.486913	-0.486913	-1.23046	0.377147	0.75	0.346	0.663167	below	z_cluster_bootstrap	1.61741	TRUE	0.028	0.14	-0.83159	TRUE	0.641	0.909179	-1.31694	TRUE	0.0005	0.002	-1.41653	TRUE	0.0005	0.0095	FALSE	FALSE	TRUE	FALSE	TRUE	FALSE
VANISH+	Rep_3226	d__Bacteria;p__Bacillota;c__Clostridia;o__Oscillospirales;f__Oscillospiraceae;g__Vescimonas;s__Vescimonas sp900554275	Vescimonas sp900554275 [3226]	4	TRUE	-0.460869	-0.460869	-1.57322	0.373703	0.75	0.335	0.655745	below	z_cluster_bootstrap	-0.992693	TRUE	0.083	0.230556	0.889949	TRUE	0.504	0.893672	-1.11614	TRUE	0.0005	0.002	-0.62459	TRUE	0.562	0.711867	TRUE	FALSE	TRUE	FALSE	TRUE	FALSE
VANISH+	MGYG000000700	d__Bacteria;p__Bacteroidota;c__Bacteroidia;o__Bacteroidales;f__Bacteroidaceae;g__Physcousia;s__Physcousia sp900543815	Physcousia sp900543815 [000700]	4	TRUE	0.562741	0.562741	-0.169666	1.40573	0.75	0.113	0.338323	above	z_cluster_bootstrap	1.25575	TRUE	0.102	0.266667	0.85827	TRUE	0.365	0.893672	-0.480357	TRUE	0.394	0.62307	0.617302	TRUE	0.013	0.112273	TRUE	FALSE	TRUE	FALSE	TRUE	FALSE
VANISH+	MGYG000000631	d__Bacteria;p__Bacteroidota;c__Bacteroidia;o__Bacteroidales;f__Bacteroidaceae;g__Prevotella;s__Prevotella sp002299635	Prevotella sp002299635 [000631]	2	FALSE	-0.5759	-0.5759	-1.17601	0.81047	0.5			below	z_cluster_bootstrap	-0.843558	TRUE	0.104	0.266667	0.0880782	FALSE			-0.588927	FALSE			-0.308243	TRUE	0.604	0.721296	FALSE	FALSE	TRUE	FALSE	TRUE	FALSE
VANISH+	Rep_2208	d__Bacteria;p__Bacillota;c__Clostridia;o__Lachnospirales;f__Lachnospiraceae;g__Suilimivivens;s__Suilimivivens sp000438155	Suilimivivens sp0004381... [2208]	4	TRUE	-0.653982	-0.653982	-1.74764	0.378419	1	0.213	0.502462	below	z_cluster_bootstrap	-1.27296	TRUE	0.15	0.337778	-0.0146395	TRUE	0.936	0.983292	-0.875037	TRUE	0.124	0.312296	-0.453297	TRUE	0.185	0.436548	FALSE	FALSE	TRUE	FALSE	TRUE	FALSE
VANISH+	GCA_934438015.1	d__Bacteria;p__Bacillota;c__Clostridia;o__Oscillospirales;f__Ruminococcaceae;g__Ruminococcus;s__Ruminococcus hominiciens	Ruminococcus hominicien... [438015]	4	TRUE	-0.422631	-0.422631	-0.85974	0.264666	0.5	0.224	0.5152	below	z_cluster_bootstrap	0.128993	TRUE	0.743	0.834831	-0.890247	TRUE	0.2	0.893672	-0.964493	TRUE	0.0005	0.002	0.0352238	TRUE	0.948	0.958085	FALSE	FALSE	TRUE	FALSE	TRUE	FALSE
VANISH+	GCA_934316585.1	d__Bacteria;p__Bacillota;c__Clostridia;o__Lachnospirales;f__Lachnospiraceae;g__Eshraghiella;s__Eshraghiella sp000431815	Eshraghiella sp00043181... [316585]	4	TRUE	-0.196278	-0.196278	-0.853802	0.522428	1	0.567	0.838062	below	z_cluster_bootstrap	-0.0294871	TRUE	0.898	0.958511	-0.0460986	TRUE	0.976	0.993	-0.0270965	TRUE	0.942	0.95606	-0.682429	TRUE	0.434	0.702698	FALSE	FALSE	TRUE	FALSE	TRUE	FALSE
VANISH+	GCA_934216565.1	d__Bacteria;p__Pseudomonadota;c__Gammaproteobacteria;o__Burkholderiales;f__Burkholderiaceae_F;g__Duodenibacillus;s__Duodenibacillus massiliensis	Duodenibacillus massili... [216565]	4	TRUE	0.265513	0.265513	-0.411389	1.60306	0.75	0.388	0.675245	above	z_cluster_bootstrap	0.143271	TRUE	0.664	0.8	0.687229	TRUE	0.346	0.893672	-0.535171	TRUE	0.265	0.462051	0.766722	TRUE	0.526	0.711867	FALSE	FALSE	TRUE	FALSE	TRUE	FALSE
VANISH+	GCA_934476305.1	d__Bacteria;p__Bacillota;c__Clostridia;o__Oscillospirales;f__Ruminococcaceae;g__UMGS1668;s__UMGS1668 sp900553955	UMGS1668 sp900553955 [476305]	3	TRUE	0.967348	0.967348	0.131101	2.43421	0.5	0.024	0.138	above	z_cluster_bootstrap	-0.175362	TRUE	0.597	0.7575	1.72566	TRUE	0.065	0.549545	-0.658579	FALSE			1.35175	TRUE	0.149	0.424706	FALSE	FALSE	TRUE	FALSE	TRUE	FALSE
VANISH+	GCA_934654685.1	d__Bacteria;p__Bacillota;c__Clostridia;o__Oscillospirales;f__Oscillospiraceae;g__Lawsonibacter;s__Lawsonibacter sp905215425	Lawsonibacter sp9052154... [654685]	4	TRUE	-0.205682	-0.205682	-0.86833	0.493575	0.75	0.567	0.838062	below	z_cluster_bootstrap	0.331017	TRUE	0.468	0.651389	-0.029231	TRUE	0.914	0.983292	-0.597505	TRUE	0.178	0.37825	-0.527009	TRUE	0.466	0.702698	FALSE	FALSE	TRUE	FALSE	TRUE	FALSE
VANISH+	GCA_934196725.1	d__Bacteria;p__Bacteroidota;c__Bacteroidia;o__Bacteroidales;f__Bacteroidaceae;g__Prevotella;s__Prevotella sp934196725	Prevotella sp934196725 [196725]	1	FALSE	1.59351	1.59351	-0.198279	4.23816	0.25			above	z_cluster_bootstrap	1.59351	TRUE	0.092	0.248649	-0.440605	FALSE			-0.676732	FALSE			-0.884639	FALSE			TRUE	FALSE	TRUE	FALSE	TRUE	FALSE
VANISH+	GCA_934574125.1	d__Bacteria;p__Bacillota;c__Clostridia;o__Oscillospirales;f__Butyricicoccaceae;g__UBA4644;s__UBA4644 sp900763355	UBA4644 sp900763355 [574125]	3	TRUE	0.0820734	0.0820734	-0.588944	1.21494	0.5	0.677	0.840267	above	z_cluster_bootstrap	-0.237047	TRUE	0.738	0.834831	0.133553	TRUE	0.921	0.983292	-0.770629	FALSE			0.349714	TRUE	0.533	0.711867	TRUE	FALSE	TRUE	FALSE	TRUE	FALSE
VANISH+	GCA_934636325.1	d__Bacteria;p__Bacillota;c__Clostridia;o__Oscillospirales;f__Butyricicoccaceae;g__RGIG1902;s__RGIG1902 sp934636325	RGIG1902 sp934636325 [636325]	4	TRUE	0.34766	0.34766	-0.335488	1.20318	0.5	0.376	0.675245	above	z_cluster_bootstrap	2.17484	TRUE	0.01	0.0909091	0.34019	TRUE	0.858	0.968096	-1.00007	TRUE	0.0005	0.002	-0.124318	TRUE	0.695	0.777882	FALSE	FALSE	TRUE	FALSE	TRUE	FALSE
VANISH+	Rep_2283	d__Bacteria;p__Bacillota;c__Clostridia;o__Lachnospirales;f__Lachnospiraceae;g__Allocoprococcus;s__Allocoprococcus sp900554415	Allocoprococcus sp90055... [2283]	4	TRUE	-0.245428	-0.245428	-0.867936	0.608511	0.75	0.582	0.838062	below	z_cluster_bootstrap	-0.263771	TRUE	0.732	0.834831	-0.543073	TRUE	0.611	0.893672	-0.426548	TRUE	0.0005	0.002	0.251678	TRUE	0.465	0.702698	FALSE	FALSE	TRUE	FALSE	TRUE	FALSE
VANISH+	Rep_54	d__Bacteria;p__Bacteroidota;c__Bacteroidia;o__Bacteroidales;f__UBA932;g__Cryptobacteroides;s__Cryptobacteroides sp000435075	Cryptobacteroides sp000... [54]	4	TRUE	1.31064	1.31064	0.0592969	3.02235	1	0.035	0.178889	above	z_cluster_bootstrap	1.08528	TRUE	0.273	0.469355	1.63881	TRUE	0.539	0.893672	0.411934	TRUE	0.873	0.927562	2.10652	TRUE	0.152	0.424706	FALSE	FALSE	TRUE	FALSE	TRUE	FALSE
VANISH+	GCA_934636145.1	d__Bacteria;p__Bacteroidota;c__Bacteroidia;o__Bacteroidales;f__Muribaculaceae;g__Sodaliphilus;s__Sodaliphilus sp004557565	Sodaliphilus sp00455756... [636145]	4	TRUE	0.173339	0.173339	-0.773652	1.01363	0.75	0.847	0.906093	above	z_cluster_bootstrap	0.400976	TRUE	0.684	0.814118	0.0614341	TRUE	0.941	0.983292	-0.130286	TRUE	0.726	0.866105	0.361232	TRUE	0.537	0.711867	TRUE	FALSE	TRUE	FALSE	TRUE	FALSE
VANISH+	GCA_934193175.1	d__Bacteria;p__Bacteroidota;c__Bacteroidia;o__Bacteroidales;f__Bacteroidaceae;g__Prevotella;s__Prevotella sp900548745	Prevotella sp900548745 [193175]	3	TRUE	1.12313	1.12313	0.0145104	2.11682	0.75	0.046	0.184	above	z_cluster_bootstrap	1.39047	TRUE	0.034	0.154545	1.0007	TRUE	0.382	0.893672	1.09115	FALSE			0.978209	TRUE	0.316	0.6004	TRUE	FALSE	TRUE	FALSE	TRUE	FALSE
VANISH+	GCA_934216675.1	d__Bacteria;p__Bacteroidota;c__Bacteroidia;o__Bacteroidales;f__Bacteroidaceae;g__Prevotella;s__Prevotella sp900553595	Prevotella sp900553595 [216675]	3	TRUE	0.967435	0.967435	-0.0332864	2.11419	0.75	0.059	0.22448	above	z_cluster_bootstrap	1.89648	TRUE	0.068	0.219355	0.742751	TRUE	0.43	0.893672	0.0582417	FALSE			0.263073	TRUE	0.724	0.793466	TRUE	FALSE	TRUE	FALSE	TRUE	FALSE
VANISH+	Rep_2945	d__Bacteria;p__Actinomycetota;c__Coriobacteriia;o__Coriobacteriales;f__Eggerthellaceae;g__Ellagibacter;s__Ellagibacter isourolithinifaciens	Ellagibacter isourolith... [2945]	4	TRUE	0.979748	0.979748	0.362584	1.66164	1	0.002	0.0368	above	z_cluster_bootstrap	1.18213	TRUE	0.019	0.111765	1.19254	TRUE	0.041	0.3906	0.4453	TRUE	0.654	0.866105	1.09902	TRUE	0.027	0.150882	FALSE	FALSE	TRUE	FALSE	TRUE	FALSE
VANISH+	Rep_2778	d__Bacteria;p__Actinomycetota;c__Coriobacteriia;o__Coriobacteriales;f__Atopobiaceae;g__Paratractidigestivibacter;s__Paratractidigestivibacter faecalis	Paratractidigestivibact... [2778]	4	TRUE	0.65451	0.65451	-0.156237	1.57955	0.75	0.13	0.37375	above	z_cluster_bootstrap	0.702542	TRUE	0.188	0.383673	1.1637	TRUE	0.474	0.893672	-0.225464	TRUE	0.103	0.28016	0.977258	TRUE	0.007	0.0665	FALSE	FALSE	TRUE	FALSE	TRUE	FALSE
VANISH+	Rep_205	d__Bacteria;p__Bacteroidota;c__Bacteroidia;o__Bacteroidales;f__Bacteroidaceae;g__Prevotella;s__Prevotella sp900552675	Prevotella sp900552675 [205]	4	TRUE	0.958772	0.958772	-0.0599302	1.99708	1	0.081	0.269429	above	z_cluster_bootstrap	2.33501	TRUE	0.036	0.156522	1.0077	TRUE	0.432	0.893672	0.0570234	TRUE	0.914	0.947879	0.435351	TRUE	0.504	0.711867	FALSE	FALSE	TRUE	FALSE	TRUE	FALSE
VANISH+	MGYG000001764	d__Bacteria;p__Bacillota;c__Clostridia;o__Oscillospirales;f__CAG-382;g__UBA1206;s__UBA1206 sp000433115	UBA1206 sp000433115 [001764]	4	TRUE	-0.160365	-0.160365	-1.02527	0.411362	0.75	0.649	0.840267	below	z_cluster_bootstrap	-0.684939	TRUE	0.184	0.383333	1.44109	TRUE	0.211	0.893672	-0.909569	TRUE	0.0005	0.002	-0.488043	TRUE	0.451	0.702698	FALSE	FALSE	TRUE	FALSE	TRUE	FALSE
VANISH+	Rep_1687	d__Bacteria;p__Bacillota_I;c__Bacilli_A;o__Erysipelotrichales;f__Erysipelotrichaceae;g__Colivicinus;s__Colivicinus sp900546285	Colivicinus sp900546285 [1687]	3	TRUE	0.461697	0.461697	-0.501767	1.52683	0.75	0.4	0.681481	above	z_cluster_bootstrap	0.865527	TRUE	0.078	0.230556	0.458054	TRUE	0.665	0.909485	-0.0768151	FALSE			0.061509	TRUE	0.864	0.900968	TRUE	FALSE	TRUE	FALSE	TRUE	FALSE
VANISH+	Rep_3147	d__Bacteria;p__Bacillota;c__Clostridia;o__Oscillospirales;f__Oscillospiraceae;g__CAG-170;s__CAG-170 sp000436735	CAG-170 sp000436735 [3147]	4	TRUE	0.244051	0.244051	-0.958178	1.55193	0.75	0.669	0.840267	above	z_cluster_bootstrap	-0.32697	TRUE	0.653	0.796341	2.0199	TRUE	0.37	0.893672	-0.531876	TRUE	0.427	0.659909	-0.184856	TRUE	0.687	0.777882	FALSE	FALSE	TRUE	FALSE	TRUE	FALSE
VANISH+	Rep_2576	d__Bacteria;p__Bacillota;c__Clostridia;o__Christensenellales;f__Borkfalkiaceae;g__UBA10281;s__UBA10281 sp021635425	UBA10281 sp021635425 [2576]	3	TRUE	0.574292	0.574292	-0.239	1.59727	0.5	0.181	0.450054	above	z_cluster_bootstrap	1.41604	TRUE	0.004	0.05	0.852865	TRUE	0.417	0.893672	-0.38604	FALSE			-0.546025	TRUE	0.327	0.609118	FALSE	FALSE	TRUE	FALSE	TRUE	FALSE
VANISH+	MGYG000000532	d__Bacteria;p__Bacillota;c__Clostridia;o__Lachnospirales;f__Lachnospiraceae;g__Acetatifactor;s__Acetatifactor sp000434615	Acetatifactor sp0004346... [000532]	3	TRUE	-0.0410558	-0.0410558	-0.945044	0.706868	0.5	0.915	0.954374	below	z_cluster_bootstrap	-0.739314	TRUE	0.207	0.414	1.17272	TRUE	0.562	0.893672	-0.580987	FALSE			-0.556577	TRUE	0.372	0.652909	TRUE	FALSE	TRUE	FALSE	TRUE	FALSE
VANISH+	MGYG000002412	d__Bacteria;p__Bacteroidota;c__Bacteroidia;o__Bacteroidales;f__Bacteroidaceae;g__Alloprevotella;s__Alloprevotella timonensis	Alloprevotella timonens... [002412]	3	TRUE	0.464253	0.464253	-0.350363	1.10427	0.5	0.259	0.581171	above	z_cluster_bootstrap	0.738489	TRUE	0.284	0.469355	-0.981278	TRUE	0.0005	0.00664286	1.9871	FALSE			1.63555	TRUE	0.141	0.424531	FALSE	FALSE	TRUE	FALSE	TRUE	FALSE
VANISH+	GCA_934229735.1	d__Bacteria;p__Bacteroidota;c__Bacteroidia;o__Bacteroidales;f__Bacteroidaceae;g__Prevotella;s__Prevotella sp900551985	Prevotella sp900551985 [229735]	2	FALSE	0.109693	0.109693	-0.670049	1.37256	0.25			above	z_cluster_bootstrap	0.810766	TRUE	0.318	0.479104	0.0535576	FALSE			0.127785	FALSE			-0.591381	TRUE	0.278	0.550208	TRUE	FALSE	TRUE	FALSE	TRUE	FALSE
VANISH+	MGYG000000606	d__Bacteria;p__Bacteroidota;c__Bacteroidia;o__Bacteroidales;f__UBA932;g__Cryptobacteroides;s__Cryptobacteroides sp000433355	Cryptobacteroides sp000... [000606]	4	TRUE	0.200544	0.200544	-0.681323	1.45154	0.5	0.791	0.876771	above	z_cluster_bootstrap	0.661402	TRUE	0.27	0.469355	1.41762	TRUE	0.563	0.893672	-0.490572	TRUE	0.0005	0.002	-0.786279	TRUE	0.251	0.511383	FALSE	FALSE	TRUE	FALSE	TRUE	FALSE
VANISH+	GCA_934343615.1	d__Bacteria;p__Bacillota;c__Clostridia;o__Lachnospirales;f__Lachnospiraceae;g__Roseburia;s__Roseburia sp900548765	Roseburia sp900548765 [343615]	1	FALSE	-0.385673	-0.385673	-1.34585	2.33135	0.25			below	z_cluster_bootstrap	-0.385673	TRUE	0.692	0.814118	-1.0056	FALSE			-0.420276	FALSE			-0.219098	FALSE			TRUE	FALSE	TRUE	FALSE	TRUE	FALSE
VANISH+	Rep_236	d__Bacteria;p__Bacteroidota;c__Bacteroidia;o__Bacteroidales;f__Bacteroidaceae;g__Prevotella;s__Prevotella sp900557035	Prevotella sp900557035 [236]	3	TRUE	-0.16114	-0.16114	-0.597173	0.625482	0.5	0.626	0.840267	below	z_cluster_bootstrap	0.462402	TRUE	0.563	0.740789	-0.252929	TRUE	0.0005	0.00664286	-0.546938	FALSE			-0.692894	TRUE	0.143	0.424531	FALSE	FALSE	TRUE	FALSE	TRUE	FALSE
VANISH+	Rep_3019	d__Bacteria;p__Bacillota;c__Clostridia;o__Christensenellales;f__Aristaeellaceae;g__SFMI01;s__SFMI01 sp004556155	SFMI01 sp004556155 [3019]	4	TRUE	-0.361777	-0.361777	-1.45567	0.61419	0.75	0.517	0.823241	below	z_cluster_bootstrap	-1.34134	TRUE	0.033	0.154545	1.37815	TRUE	0.43	0.893672	-0.823459	TRUE	0.0005	0.002	-0.660452	TRUE	0.185	0.436548	FALSE	FALSE	TRUE	FALSE	TRUE	FALSE
VANISH+	MGYG000002724	d__Bacteria;p__Bacillota;c__Clostridia;o__Oscillospirales;f__Oscillospiraceae;g__Vescimonas;s__Vescimonas fastidiosa	Vescimonas fastidiosa [002724]	4	TRUE	0.0505972	0.0505972	-0.814368	1.03216	0.75	0.827	0.904847	above	z_cluster_bootstrap	0.0872826	TRUE	0.901	0.958511	0.535584	TRUE	0.756	0.950108	-0.884698	TRUE	0.188	0.387394	0.46422	TRUE	0.378	0.652909	FALSE	FALSE	TRUE	FALSE	TRUE	FALSE
VANISH+	GCA_934359425.1	d__Bacteria;p__Bacillota;c__Clostridia;o__Lachnospirales;f__Lachnospiraceae;g__Roseburia;s__Roseburia sp900756925	Roseburia sp900756925 [359425]	3	TRUE	-1.07479	-1.07479	-1.81364	-0.297033	0.5	0.005	0.0511111	below	z_cluster_bootstrap	0.515281	TRUE	0.6	0.7575	-2.14687	TRUE	0.0005	0.00664286	0.158207	FALSE			-1.59279	TRUE	0.016	0.115357	FALSE	FALSE	TRUE	FALSE	TRUE	FALSE
VANISH+	MGYG000004593	d__Bacteria;p__Bacillota;c__Clostridia;o__Lachnospirales;f__Lachnospiraceae;g__CAG-194;s__CAG-194 sp000432915	CAG-194 sp000432915 [004593]	4	TRUE	0.380461	0.380461	-0.571484	1.32011	0.75	0.409	0.684145	above	z_cluster_bootstrap	0.696539	TRUE	0.465	0.651389	0.332374	TRUE	0.615	0.893672	-0.138914	TRUE	0.863	0.927562	0.631843	TRUE	0.548	0.711867	FALSE	FALSE	TRUE	FALSE	TRUE	FALSE
VANISH+	MGYG000000215	d__Bacteria;p__Bacteroidota;c__Bacteroidia;o__Bacteroidales;f__Bacteroidaceae;g__Prevotella;s__Prevotella stercorea	Prevotella stercorea [000215]	4	TRUE	0.0156138	0.0156138	-0.489098	1.10042	0.5	0.685	0.840267	above	z_cluster_bootstrap	-0.409784	TRUE	0.302	0.476562	-1.14001	TRUE	0.522	0.893672	0.124229	TRUE	0.784	0.888533	1.48802	TRUE	0.031	0.155	TRUE	FALSE	TRUE	FALSE	TRUE	FALSE
VANISH+	Rep_3071	d__Bacteria;p__Bacillota;c__Clostridia;o__Oscillospirales;f__Ruminococcaceae;g__Faecalibacterium;s__Faecalibacterium prausnitzii_E	Faecalibacterium prausn... [3071]	4	TRUE	-1.13491	-1.13491	-1.91647	-0.152086	1	0.03	0.162353	below	z_cluster_bootstrap	-1.34757	TRUE	0.075	0.230556	-0.496462	TRUE	0.546	0.893672	-1.86752	TRUE	0.123	0.312296	-0.828079	TRUE	0.08	0.285	FALSE	FALSE	TRUE	FALSE	TRUE	FALSE
VANISH+	GCA_934613485.1	d__Bacteria;p__Bacillota;c__Clostridia;o__Christensenellales;f__UBA1750;g__Spyradocola;s__Spyradocola sp905193155	Spyradocola sp905193155 [613485]	4	TRUE	-0.306421	-0.306421	-0.999219	0.314073	0.75	0.317	0.655745	below	z_cluster_bootstrap	0.829598	TRUE	0.066	0.219355	-0.91436	TRUE	0.279	0.893672	-0.489531	TRUE	0.052	0.168381	-0.651391	TRUE	0.191	0.436548	FALSE	FALSE	TRUE	FALSE	TRUE	FALSE
VANISH+	GCA_934444555.1	d__Bacteria;p__Bacillota;c__Clostridia;o__Oscillospirales;f__CAG-272;g__CAMEON01;s__CAMEON01 sp003150135	CAMEON01 sp003150135 [444555]	4	TRUE	-0.0254011	-0.0254011	-1.09168	0.895258	0.5	0.944	0.954374	below	z_cluster_bootstrap	0.338081	TRUE	0.536	0.716	1.07666	TRUE	0.648	0.909179	-0.83893	TRUE	0.014	0.0501053	-0.67742	TRUE	0.178	0.436548	FALSE	FALSE	TRUE	FALSE	TRUE	FALSE
VANISH+	MGYG000002285	d__Bacteria;p__Bacillota;c__Clostridia;o__Lachnospirales;f__Lachnospiraceae;g__Suilimivivens;s__Suilimivivens aceti	Suilimivivens aceti [002285]	4	TRUE	-0.060958	-0.060958	-1.06881	0.829236	0.75	0.836	0.904847	below	z_cluster_bootstrap	0.0640072	TRUE	0.966	0.981	0.296541	TRUE	0.854	0.968096	-0.723032	TRUE	0.011	0.0415556	0.118652	TRUE	0.735	0.793466	FALSE	FALSE	TRUE	FALSE	TRUE	FALSE
VANISH+	MGYG000002080	d__Bacteria;p__Bacteroidota;c__Bacteroidia;o__Bacteroidales;f__Bacteroidaceae;g__Prevotella;s__Prevotella sp900544825	Prevotella sp900544825 [002080]	4	TRUE	-0.150409	-0.150409	-0.514489	0.452239	0.75	0.728	0.858667	below	z_cluster_bootstrap	0.841596	TRUE	0.287	0.469355	-0.899393	TRUE	0.146	0.848625	-0.112043	TRUE	0.619	0.84184	-0.431797	TRUE	0.52	0.711867	TRUE	FALSE	TRUE	FALSE	TRUE	FALSE
VANISH+	MGYG000000600	d__Bacteria;p__Bacillota;c__Clostridia;o__Lachnospirales;f__Lachnospiraceae;g__CAG-791;s__CAG-791 sp000431495	CAG-791 sp000431495 [000600]	3	TRUE	-0.226568	-0.226568	-0.827733	0.602211	0.5	0.495	0.813214	below	z_cluster_bootstrap	0.442594	TRUE	0.575	0.746753	-0.789134	TRUE	0.081	0.579462	0.238786	FALSE			-0.333164	TRUE	0.605	0.721296	TRUE	FALSE	TRUE	FALSE	TRUE	FALSE
VANISH+	GCA_934754555.1	d__Bacteria;p__Bacillota_I;c__Bacilli_A;o__Erysipelotrichales;f__Erysipelotrichaceae;g__Bulleidia;s__Bulleidia sp905194705	Bulleidia sp905194705 [754555]	3	TRUE	1.47213	1.47213	0.0640676	3.55192	0.75	0.039	0.1794	above	z_cluster_bootstrap	2.13125	TRUE	0.018	0.111765	2.13152	TRUE	0.257	0.893672	-0.487486	FALSE			0.153627	TRUE	0.85	0.897222	TRUE	FALSE	TRUE	FALSE	TRUE	FALSE
VANISH+	Rep_3240	d__Bacteria;p__Bacillota;c__Clostridia;o__Oscillospirales;f__Oscillospiraceae;g__Oscillibacter;s__Oscillibacter sp900763685	Oscillibacter sp9007636... [3240]	4	TRUE	-0.251874	-0.251874	-1.17399	0.673321	0.75	0.599	0.840267	below	z_cluster_bootstrap	-0.921599	TRUE	0.081	0.230556	0.724973	TRUE	0.6	0.893672	-0.55373	TRUE	0.158	0.377517	-0.25714	TRUE	0.732	0.793466	FALSE	FALSE	TRUE	FALSE	TRUE	FALSE
VANISH+	MGYG000001866	d__Bacteria;p__Bacteroidota;c__Bacteroidia;o__Bacteroidales;f__Bacteroidaceae;g__Prevotella;s__Prevotella sp003447235	Prevotella sp003447235 [001866]	4	TRUE	1.65915	1.65915	0.369539	3.08057	0.75	0.002	0.0368	above	z_cluster_bootstrap	2.21826	TRUE	0.017	0.111765	3.91097	TRUE	0.042	0.3906	-0.176678	TRUE	0.506	0.732085	0.684052	TRUE	0.182	0.436548	FALSE	FALSE	TRUE	FALSE	TRUE	FALSE
VANISH+	GCA_934589575.1	d__Bacteria;p__Bacillota;c__Clostridia;o__Oscillospirales;f__Oscillospiraceae;g__Oscillibacter;s__Oscillibacter sp900544615	Oscillibacter sp9005446... [589575]	4	TRUE	-0.498072	-0.498072	-1.21704	0.355307	0.75	0.272	0.59581	below	z_cluster_bootstrap	0.637363	TRUE	0.469	0.651389	-0.337705	TRUE	0.73	0.950108	-1.17822	TRUE	0.057	0.168522	-1.11372	TRUE	0.035	0.158333	FALSE	FALSE	TRUE	FALSE	TRUE	FALSE
VANISH+	MGYG000001319	d__Bacteria;p__Bacillota;c__Clostridia;o__Lachnospirales;f__Lachnospiraceae;g__Eshraghiella;s__Eshraghiella crossota	Eshraghiella crossota [001319]	4	TRUE	-1.0207	-1.0207	-1.81445	-0.31914	1	0.006	0.0552	below	z_cluster_bootstrap	-1.08449	TRUE	0.022	0.121053	-1.27932	TRUE	0.234	0.893672	-1.25561	TRUE	0.083	0.235167	-0.463376	TRUE	0.55	0.711867	FALSE	FALSE	TRUE	FALSE	TRUE	FALSE
VANISH+	Rep_1960	d__Bacteria;p__Bacillota;c__Clostridia;o__Peptostreptococcales;f__Anaerovoracaceae;g__CAKQOE01;s__CAKQOE01 sp934255545	CAKQOE01 sp934255545 [1960]	4	TRUE	-0.29606	-0.29606	-0.979813	0.296125	0.75	0.304	0.650419	below	z_cluster_bootstrap	0.141905	TRUE	0.743	0.834831	-0.0174601	TRUE	0.928	0.983292	-0.510118	TRUE	0.212	0.424	-0.798566	TRUE	0.049	0.193958	FALSE	FALSE	TRUE	FALSE	TRUE	FALSE
VANISH+	GCA_934692435.1	d__Bacteria;p__Bacteroidota;c__Bacteroidia;o__Bacteroidales;f__Bacteroidaceae;g__Phocaeicola;s__Phocaeicola sp000434735	Phocaeicola sp000434735 [692435]	3	TRUE	0.124256	0.124256	-0.468233	1.10854	0.5	0.645	0.840267	above	z_cluster_bootstrap	0.854855	TRUE	0.255	0.469355	-1.07748	TRUE	0.194	0.893672	0.723445	FALSE			0.595397	TRUE	0.248	0.511383	TRUE	FALSE	TRUE	FALSE	TRUE	FALSE
VANISH+	MGYG000002108	d__Bacteria;p__Bacteroidota;c__Bacteroidia;o__Bacteroidales;f__Bacteroidaceae;g__Prevotella;s__Prevotella merdae	Prevotella merdae [002108]	3	TRUE	0.378486	0.378486	-0.522144	1.72096	0.5	0.371	0.675245	above	z_cluster_bootstrap	1.18428	TRUE	0.288	0.469355	-0.777304	TRUE	0.479	0.893672	1.20408	FALSE			0.728481	TRUE	0.412	0.698929	TRUE	FALSE	TRUE	FALSE	TRUE	FALSE
VANISH+	Rep_2937	d__Bacteria;p__Actinomycetota;c__Coriobacteriia;o__Coriobacteriales;f__Eggerthellaceae;g__Slackia;s__Slackia isoflavoniconvertens	Slackia isoflavoniconve... [2937]	4	TRUE	1.16678	1.16678	0.283667	1.72956	1	0.008	0.0669091	above	z_cluster_bootstrap	0.927388	TRUE	0.042	0.175	0.266396	TRUE	0.719	0.950108	1.5971	TRUE	0.34	0.550476	1.87623	TRUE	0.006	0.0665	FALSE	FALSE	TRUE	FALSE	TRUE	FALSE
VANISH+	GCA_934203465.1	d__Bacteria;p__Bacteroidota;c__Bacteroidia;o__Bacteroidales;f__Bacteroidaceae;g__Prevotella;s__Prevotella sp900555035	Prevotella sp900555035 [203465]	3	TRUE	0.549697	0.549697	-0.239138	1.3526	0.5	0.177	0.450054	above	z_cluster_bootstrap	1.74289	TRUE	0.048	0.184615	0.117425	TRUE	0.787	0.963039	-0.361219	FALSE			-0.21122	TRUE	0.655	0.758841	TRUE	FALSE	TRUE	FALSE	TRUE	FALSE
VANISH+	MGYG000004329	d__Bacteria;p__Bacteroidota;c__Bacteroidia;o__Bacteroidales;f__Bacteroidaceae;g__Alloprevotella;s__Alloprevotella sp900539625	Alloprevotella sp900539... [004329]	4	TRUE	0.260102	0.260102	-0.52856	1.23706	0.75	0.537	0.837356	above	z_cluster_bootstrap	0.762396	TRUE	0.152	0.337778	-0.859676	TRUE	0.115	0.763929	0.0896046	TRUE	0.92	0.947879	1.04808	TRUE	0.312	0.6004	TRUE	FALSE	TRUE	FALSE	TRUE	FALSE
VANISH+	Rep_3421	d__Bacteria;p__Bacillota;c__Clostridia;o__Oscillospirales;f__Ruminococcaceae;g__RGIG3102;s__RGIG3102 sp934526065	RGIG3102 sp934526065 [3421]	4	TRUE	-0.372698	-0.372698	-0.922772	0.138991	0.75	0.136	0.379152	below	z_cluster_bootstrap	0.334409	TRUE	0.647	0.796341	-0.706683	TRUE	0.283	0.893672	-0.06712	TRUE	0.701	0.866105	-1.0514	TRUE	0.175	0.436548	TRUE	FALSE	TRUE	FALSE	TRUE	FALSE
VANISH+	MGYG000001763	d__Bacteria;p__Bacteroidota;c__Bacteroidia;o__Bacteroidales;f__Bacteroidaceae;g__Prevotella;s__Prevotella sp000434975	Prevotella sp000434975 [001763]	4	TRUE	1.31992	1.31992	0.415053	2.23617	1	0.003	0.046	above	z_cluster_bootstrap	2.01227	TRUE	0.001	0.02	0.34878	TRUE	0.49	0.893672	0.225761	TRUE	0.687	0.866105	2.69285	TRUE	0.081	0.285	TRUE	FALSE	TRUE	FALSE	TRUE	FALSE
VANISH+	Rep_3196	d__Bacteria;p__Bacillota;c__Clostridia;o__Oscillospirales;f__Oscillospiraceae;g__Faecousia;s__Faecousia sp900549705	Faecousia sp900549705 [3196]	4	TRUE	-0.197534	-0.197534	-0.795955	0.611058	0.75	0.769	0.86278	below	z_cluster_bootstrap	-0.185964	TRUE	0.981	0.981	0.99425	TRUE	0.0005	0.00664286	-0.683524	TRUE	0.224	0.4352	-0.914897	TRUE	0.016	0.115357	FALSE	FALSE	TRUE	FALSE	TRUE	FALSE
VANISH+	MGYG000000695	d__Bacteria;p__Bacteroidota;c__Bacteroidia;o__Bacteroidales;f__Bacteroidaceae;g__Prevotella;s__Prevotella sp000436035	Prevotella sp000436035 [000695]	3	TRUE	0.240175	0.240175	-0.451367	0.702112	0.5	0.614	0.840267	above	z_cluster_bootstrap	0.802602	TRUE	0.414	0.6	0.273923	TRUE	0.334	0.893672	1.6227	FALSE			-0.355998	TRUE	0.204	0.450698	TRUE	FALSE	TRUE	FALSE	TRUE	FALSE
VANISH+	GCA_934597325.1	d__Bacteria;p__Bacillota;c__Clostridia;o__Oscillospirales;f__Oscillospiraceae;g__Faecousia;s__Faecousia sp900540635	Faecousia sp900540635 [597325]	4	TRUE	-0.286852	-0.286852	-1.13525	0.814117	0.75	0.618	0.840267	below	z_cluster_bootstrap	-0.0904286	TRUE	0.932	0.970833	1.23731	TRUE	0.326	0.893672	-1.07617	TRUE	0.0005	0.002	-1.21812	TRUE	0.044	0.181739	FALSE	FALSE	TRUE	FALSE	TRUE	FALSE
VANISH+	MGYG000004784	d__Bacteria;p__Bacillota;c__Clostridia;o__Oscillospirales;f__Oscillospiraceae;g__Oscillibacter;s__Oscillibacter sp900550685	Oscillibacter sp9005506... [004784]	4	TRUE	-0.625509	-0.625509	-1.30566	-0.0336883	0.75	0.039	0.1794	below	z_cluster_bootstrap	0.154846	TRUE	0.76	0.840659	-0.658057	TRUE	0.524	0.893672	-1.01766	TRUE	0.0005	0.002	-0.981165	TRUE	0.004	0.0633333	TRUE	FALSE	TRUE	FALSE	TRUE	FALSE
VANISH+	MGYG000002794	d__Bacteria;p__Bacillota;c__Clostridia;o__Oscillospirales;f__Oscillospiraceae;g__Vescimonas;s__Vescimonas sp003487665	Vescimonas sp003487665 [002794]	4	TRUE	-0.259433	-0.259433	-1.33183	0.996294	0.75	0.642	0.840267	below	z_cluster_bootstrap	-0.0541943	TRUE	0.913	0.961053	1.23518	TRUE	0.49	0.893672	-1.57417	TRUE	0.0005	0.002	-0.644549	TRUE	0.501	0.711867	FALSE	FALSE	TRUE	FALSE	TRUE	FALSE
VANISH+	MGYG000004371	d__Bacteria;p__Bacteroidota;c__Bacteroidia;o__Bacteroidales;f__Bacteroidaceae;g__Prevotella;s__Prevotella sp002251385	Prevotella sp002251385 [004371]	4	TRUE	0.642552	0.642552	-0.178549	1.63788	0.75	0.154	0.416706	above	z_cluster_bootstrap	1.16257	TRUE	0.068	0.219355	0.135327	TRUE	0.983	0.993	-0.189986	TRUE	0.0005	0.002	1.46229	TRUE	0.007	0.0665	TRUE	FALSE	TRUE	FALSE	TRUE	FALSE
VANISH+	GCA_934230405.1	d__Bacteria;p__Bacteroidota;c__Bacteroidia;o__Bacteroidales;f__Bacteroidaceae;g__Prevotella;s__Prevotella sp934254985	Prevotella sp934254985 [230405]	3	TRUE	1.15211	1.15211	-0.0497074	2.30841	0.75	0.061	0.22448	above	z_cluster_bootstrap	1.96342	TRUE	0.044	0.176	1.1048	TRUE	0.203	0.893672	-0.720716	FALSE			0.388089	TRUE	0.562	0.711867	TRUE	FALSE	TRUE	FALSE	TRUE	FALSE
VANISH+	MGYG000003347	d__Bacteria;p__Bacteroidota;c__Bacteroidia;o__Bacteroidales;f__Bacteroidaceae;g__Prevotella;s__Prevotella sp900765465	Prevotella sp900765465 [003347]	4	TRUE	0.0519794	0.0519794	-0.372006	0.79022	0.5	0.583	0.838062	above	z_cluster_bootstrap	0.809141	TRUE	0.272	0.469355	0.053443	TRUE	0.959	0.990967	-0.210105	TRUE	0.71	0.866105	-0.444561	TRUE	0.342	0.613019	TRUE	FALSE	TRUE	FALSE	TRUE	FALSE
VANISH+	MGYG000000534	d__Bacteria;p__Bacteroidota;c__Bacteroidia;o__Bacteroidales;f__Bacteroidaceae;g__Prevotella;s__Prevotella sp900543975	Prevotella sp900543975 [000534]	4	TRUE	0.936811	0.936811	0.158857	1.97543	0.75	0.023	0.138	above	z_cluster_bootstrap	2.01614	TRUE	0.013	0.107143	0.478304	TRUE	0.692	0.932696	-0.0961179	TRUE	0.484	0.719913	1.34892	TRUE	0.017	0.115357	TRUE	FALSE	TRUE	FALSE	TRUE	FALSE
VANISH+	GCA_934215485.1	d__Bacteria;p__Pseudomonadota;c__Gammaproteobacteria;o__Burkholderiales;f__Burkholderiaceae_F;g__Duodenibacillus;s__Duodenibacillus sp900544255	Duodenibacillus sp90054... [215485]	3	TRUE	1.97879	1.97879	0.672369	3.17612	0.75	0.004	0.046	above	z_cluster_bootstrap	3.86709	TRUE	0.002	0.0333333	2.05747	TRUE	0.076	0.579462	-0.774225	FALSE			0.0118138	TRUE	0.882	0.900968	FALSE	FALSE	TRUE	FALSE	TRUE	FALSE
VANISH+	MGYG000000725	d__Bacteria;p__Bacillota;c__Negativicutes;o__Veillonellales;f__Dialisteraceae;g__Dialister;s__Dialister sp000434475	Dialister sp000434475 [000725]	4	TRUE	-0.0652761	-0.0652761	-0.692826	0.872874	0.75	0.935	0.954374	below	z_cluster_bootstrap	1.14416	TRUE	0.124	0.295238	-0.452997	TRUE	0.599	0.893672	-0.54204	TRUE	0.487	0.719913	-0.41023	TRUE	0.578	0.713117	FALSE	FALSE	TRUE	FALSE	TRUE	FALSE
VANISH+	GCA_934532995.1	d__Bacteria;p__Bacillota;c__Clostridia;o__Oscillospirales;f__Ruminococcaceae;g__SFIE01;s__SFIE01 sp004555405	SFIE01 sp004555405 [532995]	3	TRUE	0.147976	0.147976	-0.691207	1.29219	0.5	0.898	0.949609	above	z_cluster_bootstrap	-0.304402	TRUE	0.606	0.7575	-0.150913	TRUE	0.755	0.950108	-0.593737	FALSE			0.899243	TRUE	0.442	0.702698	TRUE	FALSE	TRUE	FALSE	TRUE	FALSE
VANISH+	MGYG000004390	d__Bacteria;p__Bacteroidota;c__Bacteroidia;o__Bacteroidales;f__Bacteroidaceae;g__Prevotella;s__Prevotella sp002265625	Prevotella sp002265625 [004390]	4	TRUE	0.635217	0.635217	-0.0925875	1.62981	0.75	0.082	0.269429	above	z_cluster_bootstrap	1.43487	TRUE	0.061	0.219355	-0.318273	TRUE	0.75	0.950108	0.956966	TRUE	0.263	0.462051	0.467304	TRUE	0.193	0.436548	TRUE	FALSE	TRUE	FALSE	TRUE	FALSE
VANISH+	GCA_934481435.1	d__Bacteria;p__Bacteroidota;c__Bacteroidia;o__Bacteroidales;f__Muribaculaceae;g__Limisoma;s__Limisoma sp000437795	Limisoma sp000437795 [481435]	4	TRUE	0.833565	0.833565	-0.0507629	1.94731	0.75	0.065	0.23	above	z_cluster_bootstrap	1.93222	TRUE	0.014	0.107143	-0.541574	TRUE	0.423	0.893672	0.352622	TRUE	0.586	0.820163	1.59099	TRUE	0.035	0.158333	FALSE	FALSE	TRUE	FALSE	TRUE	FALSE
VANISH+	Rep_3198	d__Bacteria;p__Bacillota;c__Clostridia;o__Oscillospirales;f__Oscillospiraceae;g__Faecousia;s__Faecousia sp900544945	Faecousia sp900544945 [3198]	4	TRUE	-0.45673	-0.45673	-1.05978	0.0885026	0.75	0.094	0.298207	below	z_cluster_bootstrap	-0.595161	TRUE	0.318	0.479104	-0.418163	TRUE	0.266	0.893672	0.273503	TRUE	0.764	0.888533	-1.0871	TRUE	0.027	0.150882	TRUE	FALSE	TRUE	FALSE	TRUE	FALSE
VANISH+	MGYG000004456	d__Bacteria;p__Bacteroidota;c__Bacteroidia;o__Bacteroidales;f__Bacteroidaceae;g__Prevotella;s__Prevotella sp900556795	Prevotella sp900556795 [004456]	3	TRUE	0.204789	0.204789	-0.384142	1.25131	0.5	0.519	0.823241	above	z_cluster_bootstrap	0.992024	TRUE	0.132	0.306977	-0.859287	TRUE	0.0005	0.00664286	0.761567	FALSE			0.48163	TRUE	0.614	0.721296	TRUE	FALSE	TRUE	FALSE	TRUE	FALSE
VANISH+	GCA_934577625.1	d__Bacteria;p__Bacillota;c__Clostridia;o__Oscillospirales;f__Oscillospiraceae;g__Evtepia;s__Evtepia sp004556345	Evtepia sp004556345 [577625]	4	TRUE	0.179487	0.179487	-0.664362	1.28811	0.75	0.673	0.840267	above	z_cluster_bootstrap	0.586123	TRUE	0.495	0.678082	0.150313	TRUE	0.993	0.993	-1.1288	TRUE	0.057	0.168522	1.11031	TRUE	0.0005	0.0095	FALSE	FALSE	TRUE	FALSE	TRUE	FALSE
VANISH+	Rep_1265	d__Bacteria;p__Bacillota_I;c__Bacilli_A;o__Erysipelotrichales;f__Erysipelotrichaceae;g__Bulleidia;s__Bulleidia sp900539965	Bulleidia sp900539965 [1265]	4	TRUE	0.937445	0.937445	0.0326236	2.00668	0.75	0.041	0.179619	above	z_cluster_bootstrap	0.506217	TRUE	0.537	0.716	2.06049	TRUE	0.13	0.806	-0.0706691	TRUE	0.715	0.866105	1.25374	TRUE	0.253	0.511383	FALSE	FALSE	TRUE	FALSE	TRUE	FALSE
VANISH+	GCA_934215365.1	d__Bacteria;p__Bacteroidota;c__Bacteroidia;o__Bacteroidales;f__Bacteroidaceae;g__Prevotella;s__Prevotella copri_N	Prevotella copri_N [215365]	4	TRUE	1.45069	1.45069	0.477189	2.15828	1	0.011	0.0788571	above	z_cluster_bootstrap	1.51648	TRUE	0.01	0.0909091	0.832459	TRUE	0.24	0.893672	1.60276	TRUE	0.241	0.442919	1.85106	TRUE	0.086	0.285	FALSE	FALSE	TRUE	FALSE	TRUE	FALSE
VANISH+	MGYG000000644	d__Bacteria;p__Bacteroidota;c__Bacteroidia;o__Bacteroidales;f__Bacteroidaceae;g__Prevotella;s__Prevotella sp900546535	Prevotella sp900546535 [000644]	4	TRUE	0.149514	0.149514	-0.521441	0.999642	0.5	0.698	0.844947	above	z_cluster_bootstrap	0.76396	TRUE	0.182	0.383333	-0.138446	TRUE	0.864	0.968096	0.341436	TRUE	0.782	0.888533	-0.368893	TRUE	0.504	0.711867	TRUE	FALSE	TRUE	FALSE	TRUE	FALSE
VANISH+	Rep_3190	d__Bacteria;p__Bacillota;c__Clostridia;o__Oscillospirales;f__Oscillospiraceae;g__Faecousia;s__Faecousia sp900547405	Faecousia sp900547405 [3190]	4	TRUE	-0.308275	-0.308275	-0.870858	0.321172	0.5	0.355	0.666531	below	z_cluster_bootstrap	0.950896	TRUE	0.182	0.383333	0.161712	TRUE	0.655	0.909179	-1.11429	TRUE	0.0005	0.002	-1.23141	TRUE	0.006	0.0665	TRUE	FALSE	TRUE	FALSE	TRUE	FALSE
VANISH+	MGYG000003697	d__Bacteria;p__Bacteroidota;c__Bacteroidia;o__Bacteroidales;f__Bacteroidaceae;g__Prevotella;s__Prevotella copri_A	Prevotella copri_A [003697]	4	TRUE	0.295557	0.295557	-0.343123	0.820769	0.5	0.389	0.675245	above	z_cluster_bootstrap	1.54587	TRUE	0.023	0.121053	0.0959199	TRUE	0.524	0.893672	-0.170246	TRUE	0.798	0.889574	-0.289321	TRUE	0.55	0.711867	TRUE	FALSE	TRUE	FALSE	TRUE	FALSE
VANISH+	GCA_934196695.1	d__Bacteria;p__Bacteroidota;c__Bacteroidia;o__Bacteroidales;f__Bacteroidaceae;g__Prevotella;s__Prevotella sp900551275	Prevotella sp900551275 [196695]	4	TRUE	1.0285	1.0285	0.233728	1.71416	1	0.012	0.0788571	above	z_cluster_bootstrap	1.94789	TRUE	0.001	0.02	0.10359	TRUE	0.77	0.9548	1.02648	TRUE	0.297	0.492585	1.03604	TRUE	0.234	0.505227	FALSE	FALSE	TRUE	FALSE	TRUE	FALSE
VANISH+	GCA_934215265.1	d__Bacteria;p__Pseudomonadota;c__Gammaproteobacteria;o__Enterobacterales;f__Succinivibrionaceae;g__Succinivibrio;s__Succinivibrio sp000431835	Succinivibrio sp0004318... [215265]	3	TRUE	0.794809	0.794809	-0.165445	1.99028	0.5	0.114	0.338323	above	z_cluster_bootstrap	1.21161	TRUE	0.107	0.2675	-0.121536	TRUE	0.888	0.983143	-0.733978	FALSE			1.29435	TRUE	0.187	0.436548	TRUE	FALSE	TRUE	FALSE	TRUE	FALSE
VANISH+	GCA_934561105.1	d__Bacteria;p__Bacillota;c__Clostridia;o__Oscillospirales;f__Ruminococcaceae;g__SFJ001;s__SFJ001 sp934513685	SFJ001 sp934513685 [561105]	4	TRUE	-0.206466	-0.206466	-0.798094	0.509888	0.75	0.579	0.838062	below	z_cluster_bootstrap	0.599794	TRUE	0.247	0.469355	-0.125358	TRUE	0.819	0.968096	-0.982391	TRUE	0.0005	0.002	-0.317911	TRUE	0.794	0.847528	FALSE	FALSE	TRUE	FALSE	TRUE	FALSE
VANISH+	GCA_934538955.1	d__Bacteria;p__Bacillota;c__Clostridia;o__Oscillospirales;f__Ruminococcaceae;g__Faecalibacterium;s__Faecalibacterium sp014858325	Faecalibacterium sp0148... [538955]	4	TRUE	0.0868922	0.0868922	-0.908512	0.961644	0.75	0.983	0.983	above	z_cluster_bootstrap	-0.482759	TRUE	0.283	0.469355	-0.708893	TRUE	0.464	0.893672	2.41258	TRUE	0.709	0.866105	-0.873363	TRUE	0.065	0.247	TRUE	FALSE	TRUE	FALSE	TRUE	FALSE
VANISH+	Rep_232	d__Bacteria;p__Bacteroidota;c__Bacteroidia;o__Bacteroidales;f__Bacteroidaceae;g__Prevotella;s__Prevotella copri_M	Prevotella copri_M [232]	4	TRUE	0.777439	0.777439	0.247147	1.40366	0.75	0.001	0.0368	above	z_cluster_bootstrap	2.05837	TRUE	0.009	0.0909091	1.24312	TRUE	0.033	0.383625	-0.625004	TRUE	0.0005	0.002	0.433274	TRUE	0.439	0.702698	TRUE	FALSE	TRUE	FALSE	TRUE	FALSE
VANISH+	MGYG000001770	d__Bacteria;p__Bacteroidota;c__Bacteroidia;o__Bacteroidales;f__Bacteroidaceae;g__Prevotella;s__Prevotella sp900313215	Prevotella sp900313215 [001770]	4	TRUE	1.36724	1.36724	0.401051	2.05727	1	0.004	0.046	above	z_cluster_bootstrap	1.80871	TRUE	0.015	0.107143	0.52722	TRUE	0.369	0.893672	1.46447	TRUE	0.296	0.492585	1.66856	TRUE	0.031	0.155	FALSE	FALSE	TRUE	FALSE	TRUE	FALSE
VANISH+	MGYG000000272	d__Bacteria;p__Bacteroidota;c__Bacteroidia;o__Bacteroidales;f__Bacteroidaceae;g__Prevotella;s__Prevotella hominis	Prevotella hominis [000272]	4	TRUE	0.990479	0.990479	0.218603	1.89248	0.75	0.012	0.0788571	above	z_cluster_bootstrap	1.5752	TRUE	0.001	0.02	-0.282448	TRUE	0.807	0.968096	0.0588276	TRUE	0.957	0.957	2.61033	TRUE	0.04	0.172727	TRUE	FALSE	TRUE	FALSE	TRUE	FALSE
VanishH+	Rep_2208	d__Bacteria;p__Bacillota;c__Clostridia;o__Lachnospirales;f__Lachnospiraceae;g__Suilimivivens;s__Suilimivivens sp000438155	Suilimivivens sp0004381... [2208]	4	TRUE	-0.653982	-0.653982	-1.74764	0.378419	1	0.213	0.466571	below	z_cluster_bootstrap	-1.27296	TRUE	0.15	0.337778	-0.0146395	TRUE	0.936	0.983292	-0.875037	TRUE	0.124	0.298519	-0.453297	TRUE	0.185	0.416705	FALSE	FALSE	TRUE	FALSE	TRUE	FALSE
VanishH+	MGYG000002289	d__Bacteria;p__Bacillota;c__Clostridia;o__Lachnospirales;f__Lachnospiraceae;g__Coprococcus;s__Coprococcus sp000433075	Coprococcus sp000433075	3	TRUE	-0.620588	-0.620588	-1.30626	0.0872391	0.5	0.083	0.26331	below	z_cluster_bootstrap	-1.02446	TRUE	0.035	0.154167	0.286224	TRUE	0.679	0.928632	-0.781052	FALSE			-1.12353	TRUE	0.084	0.266613	FALSE	FALSE	FALSE	FALSE	TRUE	FALSE
VanishH+	MGYG000001097	d__Bacteria;p__Bacteroidota;c__Bacteroidia;o__Bacteroidales;f__Bacteroidaceae;g__Prevotella;s__Prevotella pectinovora	Prevotella pectinovora	3	TRUE	0.62834	0.62834	-0.247603	1.79669	0.5	0.163	0.416556	above	z_cluster_bootstrap	1.97695	TRUE	0.037	0.154167	-0.792668	TRUE	0.494	0.907857	-0.988795	FALSE			0.700734	TRUE	0.055	0.209	TRUE	FALSE	FALSE	FALSE	TRUE	FALSE
VanishH+	GCA_934401805.1	d__Bacteria;p__Bacillota;c__Clostridia;o__Lachnospirales;f__Lachnospiraceae;g__Acetatifactor;s__Acetatifactor hominis	Acetatifactor hominis [401805]	3	TRUE	0.298536	0.298536	0.0127256	0.732871	0.5	0.046	0.184	above	z_cluster_bootstrap	1.11629	TRUE	0.0005	0.02	-0.77611	TRUE	0.0005	0.00775	-0.147743	FALSE			0.55543	TRUE	0.027	0.150882	TRUE	FALSE	TRUE	FALSE	TRUE	FALSE
VanishH+	Rep_3085	d__Bacteria;p__Bacillota;c__Clostridia;o__Oscillospirales;f__Ruminococcaceae;g__Faecalibacterium;s__Faecalibacterium langellae	Faecalibacterium langel... [3085]	4	TRUE	-0.659473	-0.659473	-1.39803	0.296154	0.75	0.171	0.4209	below	z_cluster_bootstrap	0.0175142	TRUE	0.943	0.972165	-0.614877	TRUE	0.604	0.907857	-0.741227	TRUE	0.239	0.447571	-1.2993	TRUE	0.0005	0.011875	FALSE	FALSE	TRUE	FALSE	TRUE	FALSE
VanishH+	MGYG000002113	d__Bacteria;p__Bacillota;c__Negativicutes;o__Selenomonadales;f__Selenomonadaceae;g__Anaerovibrio;s__Anaerovibrio sp900548165	Anaerovibrio sp900548165	3	TRUE	0.476309	0.476309	-0.214121	1.22693	0.75	0.183	0.4209	above	z_cluster_bootstrap	1.00412	TRUE	0.244	0.469355	0.333893	TRUE	0.912	0.983292	-0.420276	FALSE			0.090914	TRUE	0.85	0.887363	TRUE	FALSE	FALSE	FALSE	TRUE	FALSE
VanishH+	MGYG000002930	d__Bacteria;p__Bacteroidota;c__Bacteroidia;o__Bacteroidales;f__Bacteroidaceae;g__Alloprevotella;s__Alloprevotella sp900540885	Alloprevotella sp900540... [002930]	3	TRUE	0.634287	0.634287	-0.30609	1.7145	0.75	0.202	0.453268	above	z_cluster_bootstrap	0.864973	TRUE	0.366	0.530435	0.539626	TRUE	0.418	0.907857	-0.162996	FALSE			0.498263	TRUE	0.459	0.681077	FALSE	FALSE	TRUE	FALSE	TRUE	FALSE
VanishH+	Rep_1752	d__Bacteria;p__Cyanobacteriota;c__Vampirovibrionia;o__Gastranaerophilales;f__Gastranaerophilaceae;g__Zag111;s__Zag111 sp002103105	Zag111 sp002103105 [1752]	3	TRUE	0.1284	0.1284	-0.670314	0.899946	0.5	0.768	0.852386	above	z_cluster_bootstrap	0.0466615	TRUE	0.972	0.981	0.745838	TRUE	0.352	0.907857	-0.0980298	FALSE			-0.407301	TRUE	0.615	0.7125	FALSE	FALSE	TRUE	FALSE	TRUE	FALSE
VanishH+	GCA_934256695.1	d__Bacteria;p__Bacillota;c__Clostridia;o__Lachnospirales;f__Anaerotignaceae;g__Neoanaerotignum_A;s__Neoanaerotignum_A sp934256695	Neoanaerotignum_A sp934... [256695]	4	TRUE	-0.486913	-0.486913	-1.23046	0.377147	0.75	0.346	0.63664	below	z_cluster_bootstrap	1.61741	TRUE	0.028	0.147368	-0.83159	TRUE	0.641	0.922955	-1.31694	TRUE	0.0005	0.00191176	-1.41653	TRUE	0.0005	0.011875	FALSE	FALSE	TRUE	FALSE	TRUE	FALSE
VanishH+	MGYG000004323	d__Bacteria;p__Bacillota;c__Clostridia;o__Oscillospirales;f__Acutalibacteraceae;g__Fimenecus;s__Fimenecus sp000432435	Fimenecus sp000432435 [004323]	4	TRUE	1.66428	1.66428	0.684107	2.36581	1	0.001	0.0306667	above	z_cluster_bootstrap	2.81056	TRUE	0.0005	0.02	0.529238	TRUE	0.329	0.907857	0.95522	TRUE	0.591	0.81734	2.36211	TRUE	0.0005	0.011875	FALSE	FALSE	TRUE	FALSE	TRUE	FALSE
VanishH+	GCA_934215355.1	d__Bacteria;p__Bacillota;c__Negativicutes;o__Veillonellales;f__Dialisteraceae;g__Dialister;s__Dialister sp934178345	Dialister sp934178345 [215355]	2	FALSE	0.442076	0.442076	-0.428135	1.73302	0.25			above	z_cluster_bootstrap	1.57716	TRUE	0.064	0.2125	0.221772	FALSE			-0.666355	FALSE			-0.693008	TRUE	0.342	0.590727	FALSE	FALSE	TRUE	FALSE	TRUE	FALSE
VanishH+	GCA_934376955.1	d__Bacteria;p__Bacillota;c__Clostridia;o__Lachnospirales;f__Lachnospiraceae;g__CAKRPJ01;s__CAKRPJ01 sp934376955	CAKRPJ01 sp934376955 [376955]	4	TRUE	-0.108021	-0.108021	-0.810703	0.627683	0.75	0.742	0.852386	below	z_cluster_bootstrap	1.29574	TRUE	0.291	0.469355	-0.291806	TRUE	0.566	0.907857	-0.580156	TRUE	0.026	0.0845	-0.855858	TRUE	0.087	0.266613	FALSE	FALSE	TRUE	FALSE	TRUE	FALSE
VanishH+	GCA_934202345.1	d__Bacteria;p__Bacteroidota;c__Bacteroidia;o__Bacteroidales;f__Bacteroidaceae;g__Prevotella;s__Prevotella sp900553155	Prevotella sp900553155 [202345]	2	FALSE	0.383073	0.383073	-0.47584	1.80206	0.25			above	z_cluster_bootstrap	1.09262	TRUE	0.273	0.469355	-0.326479	TRUE	0.471	0.907857	-0.502601	FALSE			-0.796071	FALSE			FALSE	FALSE	TRUE	FALSE	TRUE	FALSE
VanishH+	MGYG000001056	d__Bacteria;p__Bacteroidota;c__Bacteroidia;o__Bacteroidales;f__Bacteroidaceae;g__Prevotella;s__Prevotella caccae	Prevotella caccae [001056]	1	FALSE	-0.744618	-0.744618	-1.72609	0.797621	0.25			below	z_cluster_bootstrap	-0.744618	TRUE	0.305	0.472059	-0.764572	FALSE			-0.521212	FALSE			-0.735656	FALSE			FALSE	FALSE	TRUE	FALSE	TRUE	FALSE
VanishH+	Rep_3226	d__Bacteria;p__Bacillota;c__Clostridia;o__Oscillospirales;f__Oscillospiraceae;g__Vescimonas;s__Vescimonas sp900554275	Vescimonas sp900554275 [3226]	4	TRUE	-0.460869	-0.460869	-1.57322	0.373703	0.75	0.335	0.62898	below	z_cluster_bootstrap	-0.992693	TRUE	0.083	0.230556	0.889949	TRUE	0.504	0.907857	-1.11614	TRUE	0.0005	0.00191176	-0.62459	TRUE	0.562	0.693377	TRUE	FALSE	TRUE	FALSE	TRUE	FALSE
VanishH+	GCA_934654685.1	d__Bacteria;p__Bacillota;c__Clostridia;o__Oscillospirales;f__Oscillospiraceae;g__Lawsonibacter;s__Lawsonibacter sp905215425	Lawsonibacter sp9052154... [654685]	4	TRUE	-0.205682	-0.205682	-0.86833	0.493575	0.75	0.567	0.812667	below	z_cluster_bootstrap	0.331017	TRUE	0.468	0.642466	-0.029231	TRUE	0.914	0.983292	-0.597505	TRUE	0.178	0.385667	-0.527009	TRUE	0.466	0.681077	FALSE	FALSE	TRUE	FALSE	TRUE	FALSE
VanishH+	MGYG000001248	d__Bacteria;p__Bacillota;c__Negativicutes;o__Veillonellales;f__Dialisteraceae;g__Dialister;s__Dialister sp900543165	Dialister sp900543165 [001248]	4	TRUE	-0.0344078	-0.0344078	-0.627324	1.51315	0.75	0.758	0.852386	below	z_cluster_bootstrap	1.29453	TRUE	0.119	0.290244	-0.467571	TRUE	0.568	0.907857	-0.964065	TRUE	0.173	0.385667	-0.000528732	TRUE	0.978	0.978	FALSE	FALSE	TRUE	FALSE	TRUE	FALSE
VanishH+	Rep_2168	d__Bacteria;p__Bacillota;c__Clostridia;o__Lachnospirales;f__Lachnospiraceae;g__Roseburia;s__Roseburia sp900549895	Roseburia sp900549895 [2168]	1	FALSE	0.199497	0.199497	-1.105	2.26142	0.25			above	z_cluster_bootstrap	0.199497	TRUE	0.891	0.958511	-0.819716	FALSE			0.898031	FALSE			0.363352	FALSE			FALSE	FALSE	TRUE	FALSE	TRUE	FALSE
VanishH+	GCA_934438015.1	d__Bacteria;p__Bacillota;c__Clostridia;o__Oscillospirales;f__Ruminococcaceae;g__Ruminococcus;s__Ruminococcus hominiciens	Ruminococcus hominicien... [438015]	4	TRUE	-0.422631	-0.422631	-0.85974	0.264666	0.5	0.224	0.479256	below	z_cluster_bootstrap	0.128993	TRUE	0.743	0.825556	-0.890247	TRUE	0.2	0.907857	-0.964493	TRUE	0.0005	0.00191176	0.0352238	TRUE	0.948	0.958085	FALSE	FALSE	TRUE	FALSE	TRUE	FALSE
VanishH+	MGYG000000707	d__Bacteria;p__Bacteroidota;c__Bacteroidia;o__Bacteroidales;f__Bacteroidaceae;g__Prevotella;s__Prevotella sp900546575	Prevotella sp900546575 [000707]	4	TRUE	0.270223	0.270223	-0.226162	0.870567	0.75	0.331	0.62898	above	z_cluster_bootstrap	0.7369	TRUE	0.321	0.472059	0.187187	TRUE	0.861	0.979902	-0.677139	TRUE	0.0005	0.00191176	0.833946	TRUE	0.093	0.276094	TRUE	FALSE	TRUE	FALSE	TRUE	FALSE
VanishH+	MGYG000000700	d__Bacteria;p__Bacteroidota;c__Bacteroidia;o__Bacteroidales;f__Bacteroidaceae;g__Physcousia;s__Physcousia sp900543815	Physcousia sp900543815 [000700]	4	TRUE	0.562741	0.562741	-0.169666	1.40573	0.75	0.113	0.32775	above	z_cluster_bootstrap	1.25575	TRUE	0.102	0.266667	0.85827	TRUE	0.365	0.907857	-0.480357	TRUE	0.394	0.624634	0.617302	TRUE	0.013	0.112273	TRUE	FALSE	TRUE	FALSE	TRUE	FALSE
VanishH+	MGYG000000631	d__Bacteria;p__Bacteroidota;c__Bacteroidia;o__Bacteroidales;f__Bacteroidaceae;g__Prevotella;s__Prevotella sp002299635	Prevotella sp002299635 [000631]	2	FALSE	-0.5759	-0.5759	-1.17601	0.81047	0.5			below	z_cluster_bootstrap	-0.843558	TRUE	0.104	0.266667	0.0880782	FALSE			-0.588927	FALSE			-0.308243	TRUE	0.604	0.7125	FALSE	FALSE	TRUE	FALSE	TRUE	FALSE
VanishH+	GCA_934216565.1	d__Bacteria;p__Pseudomonadota;c__Gammaproteobacteria;o__Burkholderiales;f__Burkholderiaceae_F;g__Duodenibacillus;s__Duodenibacillus massiliensis	Duodenibacillus massili... [216565]	4	TRUE	0.265513	0.265513	-0.411389	1.60306	0.75	0.388	0.650691	above	z_cluster_bootstrap	0.143271	TRUE	0.664	0.790476	0.687229	TRUE	0.346	0.907857	-0.535171	TRUE	0.265	0.465541	0.766722	TRUE	0.526	0.693377	FALSE	FALSE	TRUE	FALSE	TRUE	FALSE
VanishH+	GCA_934316585.1	d__Bacteria;p__Bacillota;c__Clostridia;o__Lachnospirales;f__Lachnospiraceae;g__Eshraghiella;s__Eshraghiella sp000431815	Eshraghiella sp00043181... [316585]	4	TRUE	-0.196278	-0.196278	-0.853802	0.522428	1	0.567	0.812667	below	z_cluster_bootstrap	-0.0294871	TRUE	0.898	0.958511	-0.0460986	TRUE	0.976	0.993	-0.0270965	TRUE	0.942	0.956719	-0.682429	TRUE	0.434	0.681077	FALSE	FALSE	TRUE	FALSE	TRUE	FALSE
VanishH+	Rep_959	d__Bacteria;p__Pseudomonadota;c__Gammaproteobacteria;o__Enterobacterales;f__Enterobacteriaceae;g__Escherichia;s__Escherichia coli	Escherichia coli	4	TRUE	2.15951	2.15951	1.29776	3.49849	1	0.0005	0.0306667	above	z_cluster_bootstrap	0.817551	TRUE	0.321	0.472059	2.18091	TRUE	0.03	0.383625	3.22509	TRUE	0.0005	0.00191176	2.41448	TRUE	0.001	0.019	FALSE	FALSE	FALSE	FALSE	TRUE	FALSE
VanishH+	GCA_934196725.1	d__Bacteria;p__Bacteroidota;c__Bacteroidia;o__Bacteroidales;f__Bacteroidaceae;g__Prevotella;s__Prevotella sp934196725	Prevotella sp934196725 [196725]	1	FALSE	1.59351	1.59351	-0.198279	4.23816	0.25			above	z_cluster_bootstrap	1.59351	TRUE	0.092	0.248649	-0.440605	FALSE			-0.676732	FALSE			-0.884639	FALSE			TRUE	FALSE	TRUE	FALSE	TRUE	FALSE
VanishH+	GCA_934476305.1	d__Bacteria;p__Bacillota;c__Clostridia;o__Oscillospirales;f__Ruminococcaceae;g__UMGS1668;s__UMGS1668 sp900553955	UMGS1668 sp900553955 [476305]	3	TRUE	0.967348	0.967348	0.131101	2.43421	0.5	0.024	0.138	above	z_cluster_bootstrap	-0.175362	TRUE	0.597	0.748148	1.72566	TRUE	0.065	0.549545	-0.658579	FALSE			1.35175	TRUE	0.149	0.401111	FALSE	FALSE	TRUE	FALSE	TRUE	FALSE
VanishH+	GCA_934574125.1	d__Bacteria;p__Bacillota;c__Clostridia;o__Oscillospirales;f__Butyricicoccaceae;g__UBA4644;s__UBA4644 sp900763355	UBA4644 sp900763355 [574125]	3	TRUE	0.0820734	0.0820734	-0.588944	1.21494	0.5	0.677	0.818442	above	z_cluster_bootstrap	-0.237047	TRUE	0.738	0.825556	0.133553	TRUE	0.921	0.983292	-0.770629	FALSE			0.349714	TRUE	0.533	0.693377	TRUE	FALSE	TRUE	FALSE	TRUE	FALSE
VanishH+	Rep_2283	d__Bacteria;p__Bacillota;c__Clostridia;o__Lachnospirales;f__Lachnospiraceae;g__Allocoprococcus;s__Allocoprococcus sp900554415	Allocoprococcus sp90055... [2283]	4	TRUE	-0.245428	-0.245428	-0.867936	0.608511	0.75	0.582	0.812667	below	z_cluster_bootstrap	-0.263771	TRUE	0.732	0.825556	-0.543073	TRUE	0.611	0.907857	-0.426548	TRUE	0.0005	0.00191176	0.251678	TRUE	0.465	0.681077	FALSE	FALSE	TRUE	FALSE	TRUE	FALSE
VanishH+	GCA_934636325.1	d__Bacteria;p__Bacillota;c__Clostridia;o__Oscillospirales;f__Butyricicoccaceae;g__RGIG1902;s__RGIG1902 sp934636325	RGIG1902 sp934636325 [636325]	4	TRUE	0.34766	0.34766	-0.335488	1.20318	0.5	0.376	0.650691	above	z_cluster_bootstrap	2.17484	TRUE	0.01	0.1	0.34019	TRUE	0.858	0.979902	-1.00007	TRUE	0.0005	0.00191176	-0.124318	TRUE	0.695	0.776765	FALSE	FALSE	TRUE	FALSE	TRUE	FALSE
VanishH+	Rep_2778	d__Bacteria;p__Actinomycetota;c__Coriobacteriia;o__Coriobacteriales;f__Atopobiaceae;g__Paratractidigestivibacter;s__Paratractidigestivibacter faecalis	Paratractidigestivibact... [2778]	4	TRUE	0.65451	0.65451	-0.156237	1.57955	0.75	0.13	0.362424	above	z_cluster_bootstrap	0.702542	TRUE	0.188	0.383673	1.1637	TRUE	0.474	0.907857	-0.225464	TRUE	0.103	0.2678	0.977258	TRUE	0.007	0.0665	FALSE	FALSE	TRUE	FALSE	TRUE	FALSE
VanishH+	Rep_2945	d__Bacteria;p__Actinomycetota;c__Coriobacteriia;o__Coriobacteriales;f__Eggerthellaceae;g__Ellagibacter;s__Ellagibacter isourolithinifaciens	Ellagibacter isourolith... [2945]	4	TRUE	0.979748	0.979748	0.362584	1.66164	1	0.002	0.0368	above	z_cluster_bootstrap	1.18213	TRUE	0.019	0.11875	1.19254	TRUE	0.041	0.3906	0.4453	TRUE	0.654	0.858	1.09902	TRUE	0.027	0.150882	FALSE	FALSE	TRUE	FALSE	TRUE	FALSE
VanishH+	Rep_3147	d__Bacteria;p__Bacillota;c__Clostridia;o__Oscillospirales;f__Oscillospiraceae;g__CAG-170;s__CAG-170 sp000436735	CAG-170 sp000436735 [3147]	4	TRUE	0.244051	0.244051	-0.958178	1.55193	0.75	0.669	0.818442	above	z_cluster_bootstrap	-0.32697	TRUE	0.653	0.786747	2.0199	TRUE	0.37	0.907857	-0.531876	TRUE	0.427	0.660833	-0.184856	TRUE	0.687	0.776765	FALSE	FALSE	TRUE	FALSE	TRUE	FALSE
VanishH+	GCA_934636145.1	d__Bacteria;p__Bacteroidota;c__Bacteroidia;o__Bacteroidales;f__Muribaculaceae;g__Sodaliphilus;s__Sodaliphilus sp004557565	Sodaliphilus sp00455756... [636145]	4	TRUE	0.173339	0.173339	-0.773652	1.01363	0.75	0.847	0.895678	above	z_cluster_bootstrap	0.400976	TRUE	0.684	0.804651	0.0614341	TRUE	0.941	0.983292	-0.130286	TRUE	0.726	0.858	0.361232	TRUE	0.537	0.693377	TRUE	FALSE	TRUE	FALSE	TRUE	FALSE
VanishH+	Rep_54	d__Bacteria;p__Bacteroidota;c__Bacteroidia;o__Bacteroidales;f__UBA932;g__Cryptobacteroides;s__Cryptobacteroides sp000435075	Cryptobacteroides sp000... [54]	4	TRUE	1.31064	1.31064	0.0592969	3.02235	1	0.035	0.178889	above	z_cluster_bootstrap	1.08528	TRUE	0.273	0.469355	1.63881	TRUE	0.539	0.907857	0.411934	TRUE	0.873	0.930246	2.10652	TRUE	0.152	0.401111	FALSE	FALSE	TRUE	FALSE	TRUE	FALSE
VanishH+	GCA_934193175.1	d__Bacteria;p__Bacteroidota;c__Bacteroidia;o__Bacteroidales;f__Bacteroidaceae;g__Prevotella;s__Prevotella sp900548745	Prevotella sp900548745 [193175]	3	TRUE	1.12313	1.12313	0.0145104	2.11682	0.75	0.046	0.184	above	z_cluster_bootstrap	1.39047	TRUE	0.034	0.154167	1.0007	TRUE	0.382	0.907857	1.09115	FALSE			0.978209	TRUE	0.316	0.577308	TRUE	FALSE	TRUE	FALSE	TRUE	FALSE
VanishH+	GCA_934216675.1	d__Bacteria;p__Bacteroidota;c__Bacteroidia;o__Bacteroidales;f__Bacteroidaceae;g__Prevotella;s__Prevotella sp900553595	Prevotella sp900553595 [216675]	3	TRUE	0.967435	0.967435	-0.0332864	2.11419	0.75	0.059	0.22448	above	z_cluster_bootstrap	1.89648	TRUE	0.068	0.2125	0.742751	TRUE	0.43	0.907857	0.0582417	FALSE			0.263073	TRUE	0.724	0.793466	TRUE	FALSE	TRUE	FALSE	TRUE	FALSE
VanishH+	MGYG000001764	d__Bacteria;p__Bacillota;c__Clostridia;o__Oscillospirales;f__CAG-382;g__UBA1206;s__UBA1206 sp000433115	UBA1206 sp000433115 [001764]	4	TRUE	-0.160365	-0.160365	-1.02527	0.411362	0.75	0.649	0.817918	below	z_cluster_bootstrap	-0.684939	TRUE	0.184	0.383333	1.44109	TRUE	0.211	0.907857	-0.909569	TRUE	0.0005	0.00191176	-0.488043	TRUE	0.451	0.681077	FALSE	FALSE	TRUE	FALSE	TRUE	FALSE
VanishH+	Rep_3071	d__Bacteria;p__Bacillota;c__Clostridia;o__Oscillospirales;f__Ruminococcaceae;g__Faecalibacterium;s__Faecalibacterium prausnitzii_E	Faecalibacterium prausn... [3071]	4	TRUE	-1.13491	-1.13491	-1.91647	-0.152086	1	0.03	0.162353	below	z_cluster_bootstrap	-1.34757	TRUE	0.075	0.227273	-0.496462	TRUE	0.546	0.907857	-1.86752	TRUE	0.123	0.298519	-0.828079	TRUE	0.08	0.266613	FALSE	FALSE	TRUE	FALSE	TRUE	FALSE
VanishH+	Rep_205	d__Bacteria;p__Bacteroidota;c__Bacteroidia;o__Bacteroidales;f__Bacteroidaceae;g__Prevotella;s__Prevotella sp900552675	Prevotella sp900552675 [205]	4	TRUE	0.958772	0.958772	-0.0599302	1.99708	1	0.081	0.26331	above	z_cluster_bootstrap	2.33501	TRUE	0.036	0.154167	1.0077	TRUE	0.432	0.907857	0.0570234	TRUE	0.914	0.949206	0.435351	TRUE	0.504	0.693377	FALSE	FALSE	TRUE	FALSE	TRUE	FALSE
VanishH+	Rep_3019	d__Bacteria;p__Bacillota;c__Clostridia;o__Christensenellales;f__Aristaeellaceae;g__SFMI01;s__SFMI01 sp004556155	SFMI01 sp004556155 [3019]	4	TRUE	-0.361777	-0.361777	-1.45567	0.61419	0.75	0.517	0.7958	below	z_cluster_bootstrap	-1.34134	TRUE	0.033	0.154167	1.37815	TRUE	0.43	0.907857	-0.823459	TRUE	0.0005	0.00191176	-0.660452	TRUE	0.185	0.416705	FALSE	FALSE	TRUE	FALSE	TRUE	FALSE
VanishH+	MGYG000002285	d__Bacteria;p__Bacillota;c__Clostridia;o__Lachnospirales;f__Lachnospiraceae;g__Suilimivivens;s__Suilimivivens aceti	Suilimivivens aceti [002285]	4	TRUE	-0.060958	-0.060958	-1.06881	0.829236	0.75	0.836	0.894326	below	z_cluster_bootstrap	0.0640072	TRUE	0.966	0.981	0.296541	TRUE	0.854	0.979902	-0.723032	TRUE	0.011	0.0397222	0.118652	TRUE	0.735	0.793466	FALSE	FALSE	TRUE	FALSE	TRUE	FALSE
VanishH+	MGYG000004593	d__Bacteria;p__Bacillota;c__Clostridia;o__Lachnospirales;f__Lachnospiraceae;g__CAG-194;s__CAG-194 sp000432915	CAG-194 sp000432915 [004593]	4	TRUE	0.380461	0.380461	-0.571484	1.32011	0.75	0.409	0.66014	above	z_cluster_bootstrap	0.696539	TRUE	0.465	0.642466	0.332374	TRUE	0.615	0.907857	-0.138914	TRUE	0.863	0.930246	0.631843	TRUE	0.548	0.693377	FALSE	FALSE	TRUE	FALSE	TRUE	FALSE
VanishH+	Rep_2576	d__Bacteria;p__Bacillota;c__Clostridia;o__Christensenellales;f__Borkfalkiaceae;g__UBA10281;s__UBA10281 sp021635425	UBA10281 sp021635425 [2576]	3	TRUE	0.574292	0.574292	-0.239	1.59727	0.5	0.181	0.4209	above	z_cluster_bootstrap	1.41604	TRUE	0.004	0.0571429	0.852865	TRUE	0.417	0.907857	-0.38604	FALSE			-0.546025	TRUE	0.327	0.586132	FALSE	FALSE	TRUE	FALSE	TRUE	FALSE
VanishH+	Rep_1687	d__Bacteria;p__Bacillota_I;c__Bacilli_A;o__Erysipelotrichales;f__Erysipelotrichaceae;g__Colivicinus;s__Colivicinus sp900546285	Colivicinus sp900546285 [1687]	3	TRUE	0.461697	0.461697	-0.501767	1.52683	0.75	0.4	0.657143	above	z_cluster_bootstrap	0.865527	TRUE	0.078	0.229412	0.458054	TRUE	0.665	0.92306	-0.0768151	FALSE			0.061509	TRUE	0.864	0.892174	TRUE	FALSE	TRUE	FALSE	TRUE	FALSE
VanishH+	MGYG000000532	d__Bacteria;p__Bacillota;c__Clostridia;o__Lachnospirales;f__Lachnospiraceae;g__Acetatifactor;s__Acetatifactor sp000434615	Acetatifactor sp0004346... [000532]	3	TRUE	-0.0410558	-0.0410558	-0.945044	0.706868	0.5	0.915	0.945843	below	z_cluster_bootstrap	-0.739314	TRUE	0.207	0.414	1.17272	TRUE	0.562	0.907857	-0.580987	FALSE			-0.556577	TRUE	0.372	0.63	TRUE	FALSE	TRUE	FALSE	TRUE	FALSE
VanishH+	Rep_236	d__Bacteria;p__Bacteroidota;c__Bacteroidia;o__Bacteroidales;f__Bacteroidaceae;g__Prevotella;s__Prevotella sp900557035	Prevotella sp900557035 [236]	3	TRUE	-0.16114	-0.16114	-0.597173	0.625482	0.5	0.626	0.817918	below	z_cluster_bootstrap	0.462402	TRUE	0.563	0.731169	-0.252929	TRUE	0.0005	0.00775	-0.546938	FALSE			-0.692894	TRUE	0.143	0.399559	FALSE	FALSE	TRUE	FALSE	TRUE	FALSE
VanishH+	MGYG000000606	d__Bacteria;p__Bacteroidota;c__Bacteroidia;o__Bacteroidales;f__UBA932;g__Cryptobacteroides;s__Cryptobacteroides sp000433355	Cryptobacteroides sp000... [000606]	4	TRUE	0.200544	0.200544	-0.681323	1.45154	0.5	0.791	0.866333	above	z_cluster_bootstrap	0.661402	TRUE	0.27	0.469355	1.41762	TRUE	0.563	0.907857	-0.490572	TRUE	0.0005	0.00191176	-0.786279	TRUE	0.251	0.49051	FALSE	FALSE	TRUE	FALSE	TRUE	FALSE
VanishH+	GCA_934229735.1	d__Bacteria;p__Bacteroidota;c__Bacteroidia;o__Bacteroidales;f__Bacteroidaceae;g__Prevotella;s__Prevotella sp900551985	Prevotella sp900551985 [229735]	2	FALSE	0.109693	0.109693	-0.670049	1.37256	0.25			above	z_cluster_bootstrap	0.810766	TRUE	0.318	0.472059	0.0535576	FALSE			0.127785	FALSE			-0.591381	TRUE	0.278	0.5282	TRUE	FALSE	TRUE	FALSE	TRUE	FALSE
VanishH+	MGYG000002724	d__Bacteria;p__Bacillota;c__Clostridia;o__Oscillospirales;f__Oscillospiraceae;g__Vescimonas;s__Vescimonas fastidiosa	Vescimonas fastidiosa [002724]	4	TRUE	0.0505972	0.0505972	-0.814368	1.03216	0.75	0.827	0.894326	above	z_cluster_bootstrap	0.0872826	TRUE	0.901	0.958511	0.535584	TRUE	0.756	0.950108	-0.884698	TRUE	0.188	0.394194	0.46422	TRUE	0.378	0.63	FALSE	FALSE	TRUE	FALSE	TRUE	FALSE
VanishH+	GCA_934359425.1	d__Bacteria;p__Bacillota;c__Clostridia;o__Lachnospirales;f__Lachnospiraceae;g__Roseburia;s__Roseburia sp900756925	Roseburia sp900756925 [359425]	3	TRUE	-1.07479	-1.07479	-1.81364	-0.297033	0.5	0.005	0.0511111	below	z_cluster_bootstrap	0.515281	TRUE	0.6	0.748148	-2.14687	TRUE	0.0005	0.00775	0.158207	FALSE			-1.59279	TRUE	0.016	0.115357	FALSE	FALSE	TRUE	FALSE	TRUE	FALSE
VanishH+	MGYG000002412	d__Bacteria;p__Bacteroidota;c__Bacteroidia;o__Bacteroidales;f__Bacteroidaceae;g__Alloprevotella;s__Alloprevotella timonensis	Alloprevotella timonens... [002412]	3	TRUE	0.464253	0.464253	-0.350363	1.10427	0.5	0.259	0.541545	above	z_cluster_bootstrap	0.738489	TRUE	0.284	0.469355	-0.981278	TRUE	0.0005	0.00775	1.9871	FALSE			1.63555	TRUE	0.141	0.399559	FALSE	FALSE	TRUE	FALSE	TRUE	FALSE
VanishH+	GCA_934343615.1	d__Bacteria;p__Bacillota;c__Clostridia;o__Lachnospirales;f__Lachnospiraceae;g__Roseburia;s__Roseburia sp900548765	Roseburia sp900548765 [343615]	1	FALSE	-0.385673	-0.385673	-1.34585	2.33135	0.25			below	z_cluster_bootstrap	-0.385673	TRUE	0.692	0.804651	-1.0056	FALSE			-0.420276	FALSE			-0.219098	FALSE			TRUE	FALSE	TRUE	FALSE	TRUE	FALSE
VanishH+	GCA_934613485.1	d__Bacteria;p__Bacillota;c__Clostridia;o__Christensenellales;f__UBA1750;g__Spyradocola;s__Spyradocola sp905193155	Spyradocola sp905193155 [613485]	4	TRUE	-0.306421	-0.306421	-0.999219	0.314073	0.75	0.317	0.620511	below	z_cluster_bootstrap	0.829598	TRUE	0.066	0.2125	-0.91436	TRUE	0.279	0.907857	-0.489531	TRUE	0.052	0.160952	-0.651391	TRUE	0.191	0.416705	FALSE	FALSE	TRUE	FALSE	TRUE	FALSE
VanishH+	MGYG000000215	d__Bacteria;p__Bacteroidota;c__Bacteroidia;o__Bacteroidales;f__Bacteroidaceae;g__Prevotella;s__Prevotella stercorea	Prevotella stercorea [000215]	4	TRUE	0.0156138	0.0156138	-0.489098	1.10042	0.5	0.685	0.818442	above	z_cluster_bootstrap	-0.409784	TRUE	0.302	0.472059	-1.14001	TRUE	0.522	0.907857	0.124229	TRUE	0.784	0.878621	1.48802	TRUE	0.031	0.155	TRUE	FALSE	TRUE	FALSE	TRUE	FALSE
VanishH+	GCA_934444555.1	d__Bacteria;p__Bacillota;c__Clostridia;o__Oscillospirales;f__CAG-272;g__CAMEON01;s__CAMEON01 sp003150135	CAMEON01 sp003150135 [444555]	4	TRUE	-0.0254011	-0.0254011	-1.09168	0.895258	0.5	0.944	0.954374	below	z_cluster_bootstrap	0.338081	TRUE	0.536	0.706579	1.07666	TRUE	0.648	0.922955	-0.83893	TRUE	0.014	0.0478947	-0.67742	TRUE	0.178	0.416705	FALSE	FALSE	TRUE	FALSE	TRUE	FALSE
VanishH+	Rep_3240	d__Bacteria;p__Bacillota;c__Clostridia;o__Oscillospirales;f__Oscillospiraceae;g__Oscillibacter;s__Oscillibacter sp900763685	Oscillibacter sp9007636... [3240]	4	TRUE	-0.251874	-0.251874	-1.17399	0.673321	0.75	0.599	0.817918	below	z_cluster_bootstrap	-0.921599	TRUE	0.081	0.230556	0.724973	TRUE	0.6	0.907857	-0.55373	TRUE	0.158	0.366786	-0.25714	TRUE	0.732	0.793466	FALSE	FALSE	TRUE	FALSE	TRUE	FALSE
VanishH+	GCA_934589575.1	d__Bacteria;p__Bacillota;c__Clostridia;o__Oscillospirales;f__Oscillospiraceae;g__Oscillibacter;s__Oscillibacter sp900544615	Oscillibacter sp9005446... [589575]	4	TRUE	-0.498072	-0.498072	-1.21704	0.355307	0.75	0.272	0.556089	below	z_cluster_bootstrap	0.637363	TRUE	0.469	0.642466	-0.337705	TRUE	0.73	0.950108	-1.17822	TRUE	0.057	0.161087	-1.11372	TRUE	0.035	0.158333	FALSE	FALSE	TRUE	FALSE	TRUE	FALSE
VanishH+	MGYG000002080	d__Bacteria;p__Bacteroidota;c__Bacteroidia;o__Bacteroidales;f__Bacteroidaceae;g__Prevotella;s__Prevotella sp900544825	Prevotella sp900544825 [002080]	4	TRUE	-0.150409	-0.150409	-0.514489	0.452239	0.75	0.728	0.847797	below	z_cluster_bootstrap	0.841596	TRUE	0.287	0.469355	-0.899393	TRUE	0.146	0.848625	-0.112043	TRUE	0.619	0.838229	-0.431797	TRUE	0.52	0.693377	TRUE	FALSE	TRUE	FALSE	TRUE	FALSE
VanishH+	MGYG000000600	d__Bacteria;p__Bacillota;c__Clostridia;o__Lachnospirales;f__Lachnospiraceae;g__CAG-791;s__CAG-791 sp000431495	CAG-791 sp000431495 [000600]	3	TRUE	-0.226568	-0.226568	-0.827733	0.602211	0.5	0.495	0.785172	below	z_cluster_bootstrap	0.442594	TRUE	0.575	0.737179	-0.789134	TRUE	0.081	0.579462	0.238786	FALSE			-0.333164	TRUE	0.605	0.7125	TRUE	FALSE	TRUE	FALSE	TRUE	FALSE
VanishH+	GCA_934754555.1	d__Bacteria;p__Bacillota_I;c__Bacilli_A;o__Erysipelotrichales;f__Erysipelotrichaceae;g__Bulleidia;s__Bulleidia sp905194705	Bulleidia sp905194705 [754555]	3	TRUE	1.47213	1.47213	0.0640676	3.55192	0.75	0.039	0.1794	above	z_cluster_bootstrap	2.13125	TRUE	0.018	0.11875	2.13152	TRUE	0.257	0.907857	-0.487486	FALSE			0.153627	TRUE	0.85	0.887363	TRUE	FALSE	TRUE	FALSE	TRUE	FALSE
VanishH+	Rep_1960	d__Bacteria;p__Bacillota;c__Clostridia;o__Peptostreptococcales;f__Anaerovoracaceae;g__CAKQOE01;s__CAKQOE01 sp934255545	CAKQOE01 sp934255545 [1960]	4	TRUE	-0.29606	-0.29606	-0.979813	0.296125	0.75	0.304	0.608	below	z_cluster_bootstrap	0.141905	TRUE	0.743	0.825556	-0.0174601	TRUE	0.928	0.983292	-0.510118	TRUE	0.212	0.430625	-0.798566	TRUE	0.049	0.193958	FALSE	FALSE	TRUE	FALSE	TRUE	FALSE
VanishH+	MGYG000001319	d__Bacteria;p__Bacillota;c__Clostridia;o__Lachnospirales;f__Lachnospiraceae;g__Eshraghiella;s__Eshraghiella crossota	Eshraghiella crossota [001319]	4	TRUE	-1.0207	-1.0207	-1.81445	-0.31914	1	0.006	0.0552	below	z_cluster_bootstrap	-1.08449	TRUE	0.022	0.127778	-1.27932	TRUE	0.234	0.907857	-1.25561	TRUE	0.083	0.224792	-0.463376	TRUE	0.55	0.693377	FALSE	FALSE	TRUE	FALSE	TRUE	FALSE
VanishH+	MGYG000001866	d__Bacteria;p__Bacteroidota;c__Bacteroidia;o__Bacteroidales;f__Bacteroidaceae;g__Prevotella;s__Prevotella sp003447235	Prevotella sp003447235 [001866]	4	TRUE	1.65915	1.65915	0.369539	3.08057	0.75	0.002	0.0368	above	z_cluster_bootstrap	2.21826	TRUE	0.017	0.11875	3.91097	TRUE	0.042	0.3906	-0.176678	TRUE	0.506	0.730889	0.684052	TRUE	0.182	0.416705	FALSE	FALSE	TRUE	FALSE	TRUE	FALSE
VanishH+	Rep_2937	d__Bacteria;p__Actinomycetota;c__Coriobacteriia;o__Coriobacteriales;f__Eggerthellaceae;g__Slackia;s__Slackia isoflavoniconvertens	Slackia isoflavoniconve... [2937]	4	TRUE	1.16678	1.16678	0.283667	1.72956	1	0.008	0.0669091	above	z_cluster_bootstrap	0.927388	TRUE	0.042	0.168	0.266396	TRUE	0.719	0.950108	1.5971	TRUE	0.34	0.5525	1.87623	TRUE	0.006	0.0665	FALSE	FALSE	TRUE	FALSE	TRUE	FALSE
VanishH+	Rep_3421	d__Bacteria;p__Bacillota;c__Clostridia;o__Oscillospirales;f__Ruminococcaceae;g__RGIG3102;s__RGIG3102 sp934526065	RGIG3102 sp934526065 [3421]	4	TRUE	-0.372698	-0.372698	-0.922772	0.138991	0.75	0.136	0.368	below	z_cluster_bootstrap	0.334409	TRUE	0.647	0.786747	-0.706683	TRUE	0.283	0.907857	-0.06712	TRUE	0.701	0.858	-1.0514	TRUE	0.175	0.416705	TRUE	FALSE	TRUE	FALSE	TRUE	FALSE
VanishH+	GCA_934692435.1	d__Bacteria;p__Bacteroidota;c__Bacteroidia;o__Bacteroidales;f__Bacteroidaceae;g__Phocaeicola;s__Phocaeicola sp000434735	Phocaeicola sp000434735 [692435]	3	TRUE	0.124256	0.124256	-0.468233	1.10854	0.5	0.645	0.817918	above	z_cluster_bootstrap	0.854855	TRUE	0.255	0.469355	-1.07748	TRUE	0.194	0.907857	0.723445	FALSE			0.595397	TRUE	0.248	0.49051	TRUE	FALSE	TRUE	FALSE	TRUE	FALSE
VanishH+	MGYG000004784	d__Bacteria;p__Bacillota;c__Clostridia;o__Oscillospirales;f__Oscillospiraceae;g__Oscillibacter;s__Oscillibacter sp900550685	Oscillibacter sp9005506... [004784]	4	TRUE	-0.625509	-0.625509	-1.30566	-0.0336883	0.75	0.039	0.1794	below	z_cluster_bootstrap	0.154846	TRUE	0.76	0.835165	-0.658057	TRUE	0.524	0.907857	-1.01766	TRUE	0.0005	0.00191176	-0.981165	TRUE	0.004	0.0633333	TRUE	FALSE	TRUE	FALSE	TRUE	FALSE
VanishH+	MGYG000002794	d__Bacteria;p__Bacillota;c__Clostridia;o__Oscillospirales;f__Oscillospiraceae;g__Vescimonas;s__Vescimonas sp003487665	Vescimonas sp003487665 [002794]	4	TRUE	-0.259433	-0.259433	-1.33183	0.996294	0.75	0.642	0.817918	below	z_cluster_bootstrap	-0.0541943	TRUE	0.913	0.961053	1.23518	TRUE	0.49	0.907857	-1.57417	TRUE	0.0005	0.00191176	-0.644549	TRUE	0.501	0.693377	FALSE	FALSE	TRUE	FALSE	TRUE	FALSE
VanishH+	MGYG000002108	d__Bacteria;p__Bacteroidota;c__Bacteroidia;o__Bacteroidales;f__Bacteroidaceae;g__Prevotella;s__Prevotella merdae	Prevotella merdae [002108]	3	TRUE	0.378486	0.378486	-0.522144	1.72096	0.5	0.371	0.650691	above	z_cluster_bootstrap	1.18428	TRUE	0.288	0.469355	-0.777304	TRUE	0.479	0.907857	1.20408	FALSE			0.728481	TRUE	0.412	0.674828	TRUE	FALSE	TRUE	FALSE	TRUE	FALSE
VanishH+	MGYG000004329	d__Bacteria;p__Bacteroidota;c__Bacteroidia;o__Bacteroidales;f__Bacteroidaceae;g__Alloprevotella;s__Alloprevotella sp900539625	Alloprevotella sp900539... [004329]	4	TRUE	0.260102	0.260102	-0.52856	1.23706	0.75	0.537	0.809902	above	z_cluster_bootstrap	0.762396	TRUE	0.152	0.337778	-0.859676	TRUE	0.115	0.763929	0.0896046	TRUE	0.92	0.949206	1.04808	TRUE	0.312	0.577308	TRUE	FALSE	TRUE	FALSE	TRUE	FALSE
VanishH+	Rep_3196	d__Bacteria;p__Bacillota;c__Clostridia;o__Oscillospirales;f__Oscillospiraceae;g__Faecousia;s__Faecousia sp900549705	Faecousia sp900549705 [3196]	4	TRUE	-0.197534	-0.197534	-0.795955	0.611058	0.75	0.769	0.852386	below	z_cluster_bootstrap	-0.185964	TRUE	0.981	0.981	0.99425	TRUE	0.0005	0.00775	-0.683524	TRUE	0.224	0.441212	-0.914897	TRUE	0.016	0.115357	FALSE	FALSE	TRUE	FALSE	TRUE	FALSE
VanishH+	GCA_934203465.1	d__Bacteria;p__Bacteroidota;c__Bacteroidia;o__Bacteroidales;f__Bacteroidaceae;g__Prevotella;s__Prevotella sp900555035	Prevotella sp900555035 [203465]	3	TRUE	0.549697	0.549697	-0.239138	1.3526	0.5	0.177	0.4209	above	z_cluster_bootstrap	1.74289	TRUE	0.048	0.177778	0.117425	TRUE	0.787	0.963039	-0.361219	FALSE			-0.21122	TRUE	0.655	0.749699	TRUE	FALSE	TRUE	FALSE	TRUE	FALSE
VanishH+	GCA_934597325.1	d__Bacteria;p__Bacillota;c__Clostridia;o__Oscillospirales;f__Oscillospiraceae;g__Faecousia;s__Faecousia sp900540635	Faecousia sp900540635 [597325]	4	TRUE	-0.286852	-0.286852	-1.13525	0.814117	0.75	0.618	0.817918	below	z_cluster_bootstrap	-0.0904286	TRUE	0.932	0.970833	1.23731	TRUE	0.326	0.907857	-1.07617	TRUE	0.0005	0.00191176	-1.21812	TRUE	0.044	0.181739	FALSE	FALSE	TRUE	FALSE	TRUE	FALSE
VanishH+	MGYG000001763	d__Bacteria;p__Bacteroidota;c__Bacteroidia;o__Bacteroidales;f__Bacteroidaceae;g__Prevotella;s__Prevotella sp000434975	Prevotella sp000434975 [001763]	4	TRUE	1.31992	1.31992	0.415053	2.23617	1	0.003	0.046	above	z_cluster_bootstrap	2.01227	TRUE	0.001	0.02	0.34878	TRUE	0.49	0.907857	0.225761	TRUE	0.687	0.858	2.69285	TRUE	0.081	0.266613	TRUE	FALSE	TRUE	FALSE	TRUE	FALSE
VanishH+	MGYG000000695	d__Bacteria;p__Bacteroidota;c__Bacteroidia;o__Bacteroidales;f__Bacteroidaceae;g__Prevotella;s__Prevotella sp000436035	Prevotella sp000436035 [000695]	3	TRUE	0.240175	0.240175	-0.451367	0.702112	0.5	0.614	0.817918	above	z_cluster_bootstrap	0.802602	TRUE	0.414	0.591429	0.273923	TRUE	0.334	0.907857	1.6227	FALSE			-0.355998	TRUE	0.204	0.430667	TRUE	FALSE	TRUE	FALSE	TRUE	FALSE
VanishH+	MGYG000004371	d__Bacteria;p__Bacteroidota;c__Bacteroidia;o__Bacteroidales;f__Bacteroidaceae;g__Prevotella;s__Prevotella sp002251385	Prevotella sp002251385 [004371]	4	TRUE	0.642552	0.642552	-0.178549	1.63788	0.75	0.154	0.4048	above	z_cluster_bootstrap	1.16257	TRUE	0.068	0.2125	0.135327	TRUE	0.983	0.993	-0.189986	TRUE	0.0005	0.00191176	1.46229	TRUE	0.007	0.0665	TRUE	FALSE	TRUE	FALSE	TRUE	FALSE
VanishH+	GCA_934230405.1	d__Bacteria;p__Bacteroidota;c__Bacteroidia;o__Bacteroidales;f__Bacteroidaceae;g__Prevotella;s__Prevotella sp934254985	Prevotella sp934254985 [230405]	3	TRUE	1.15211	1.15211	-0.0497074	2.30841	0.75	0.061	0.22448	above	z_cluster_bootstrap	1.96342	TRUE	0.044	0.169231	1.1048	TRUE	0.203	0.907857	-0.720716	FALSE			0.388089	TRUE	0.562	0.693377	TRUE	FALSE	TRUE	FALSE	TRUE	FALSE
VanishH+	MGYG000003347	d__Bacteria;p__Bacteroidota;c__Bacteroidia;o__Bacteroidales;f__Bacteroidaceae;g__Prevotella;s__Prevotella sp900765465	Prevotella sp900765465 [003347]	4	TRUE	0.0519794	0.0519794	-0.372006	0.79022	0.5	0.583	0.812667	above	z_cluster_bootstrap	0.809141	TRUE	0.272	0.469355	0.053443	TRUE	0.959	0.990967	-0.210105	TRUE	0.71	0.858	-0.444561	TRUE	0.342	0.590727	TRUE	FALSE	TRUE	FALSE	TRUE	FALSE
VanishH+	MGYG000000534	d__Bacteria;p__Bacteroidota;c__Bacteroidia;o__Bacteroidales;f__Bacteroidaceae;g__Prevotella;s__Prevotella sp900543975	Prevotella sp900543975 [000534]	4	TRUE	0.936811	0.936811	0.158857	1.97543	0.75	0.023	0.138	above	z_cluster_bootstrap	2.01614	TRUE	0.013	0.115385	0.478304	TRUE	0.692	0.932696	-0.0961179	TRUE	0.484	0.719432	1.34892	TRUE	0.017	0.115357	TRUE	FALSE	TRUE	FALSE	TRUE	FALSE
VanishH+	GCA_934215485.1	d__Bacteria;p__Pseudomonadota;c__Gammaproteobacteria;o__Burkholderiales;f__Burkholderiaceae_F;g__Duodenibacillus;s__Duodenibacillus sp900544255	Duodenibacillus sp90054... [215485]	3	TRUE	1.97879	1.97879	0.672369	3.17612	0.75	0.004	0.046	above	z_cluster_bootstrap	3.86709	TRUE	0.002	0.0333333	2.05747	TRUE	0.076	0.579462	-0.774225	FALSE			0.0118138	TRUE	0.882	0.900968	FALSE	FALSE	TRUE	FALSE	TRUE	FALSE
VanishH+	MGYG000000725	d__Bacteria;p__Bacillota;c__Negativicutes;o__Veillonellales;f__Dialisteraceae;g__Dialister;s__Dialister sp000434475	Dialister sp000434475 [000725]	4	TRUE	-0.0652761	-0.0652761	-0.692826	0.872874	0.75	0.935	0.954374	below	z_cluster_bootstrap	1.14416	TRUE	0.124	0.295238	-0.452997	TRUE	0.599	0.907857	-0.54204	TRUE	0.487	0.719432	-0.41023	TRUE	0.578	0.703974	FALSE	FALSE	TRUE	FALSE	TRUE	FALSE
VanishH+	GCA_934577625.1	d__Bacteria;p__Bacillota;c__Clostridia;o__Oscillospirales;f__Oscillospiraceae;g__Evtepia;s__Evtepia sp004556345	Evtepia sp004556345 [577625]	4	TRUE	0.179487	0.179487	-0.664362	1.28811	0.75	0.673	0.818442	above	z_cluster_bootstrap	0.586123	TRUE	0.495	0.668919	0.150313	TRUE	0.993	0.993	-1.1288	TRUE	0.057	0.161087	1.11031	TRUE	0.0005	0.011875	FALSE	FALSE	TRUE	FALSE	TRUE	FALSE
VanishH+	GCA_934532995.1	d__Bacteria;p__Bacillota;c__Clostridia;o__Oscillospirales;f__Ruminococcaceae;g__SFIE01;s__SFIE01 sp004555405	SFIE01 sp004555405 [532995]	3	TRUE	0.147976	0.147976	-0.691207	1.29219	0.5	0.898	0.938818	above	z_cluster_bootstrap	-0.304402	TRUE	0.606	0.748148	-0.150913	TRUE	0.755	0.950108	-0.593737	FALSE			0.899243	TRUE	0.442	0.681077	TRUE	FALSE	TRUE	FALSE	TRUE	FALSE
VanishH+	MGYG000004390	d__Bacteria;p__Bacteroidota;c__Bacteroidia;o__Bacteroidales;f__Bacteroidaceae;g__Prevotella;s__Prevotella sp002265625	Prevotella sp002265625 [004390]	4	TRUE	0.635217	0.635217	-0.0925875	1.62981	0.75	0.082	0.26331	above	z_cluster_bootstrap	1.43487	TRUE	0.061	0.2125	-0.318273	TRUE	0.75	0.950108	0.956966	TRUE	0.263	0.465541	0.467304	TRUE	0.193	0.416705	TRUE	FALSE	TRUE	FALSE	TRUE	FALSE
VanishH+	Rep_3198	d__Bacteria;p__Bacillota;c__Clostridia;o__Oscillospirales;f__Oscillospiraceae;g__Faecousia;s__Faecousia sp900544945	Faecousia sp900544945 [3198]	4	TRUE	-0.45673	-0.45673	-1.05978	0.0885026	0.75	0.094	0.288267	below	z_cluster_bootstrap	-0.595161	TRUE	0.318	0.472059	-0.418163	TRUE	0.266	0.907857	0.273503	TRUE	0.764	0.878621	-1.0871	TRUE	0.027	0.150882	TRUE	FALSE	TRUE	FALSE	TRUE	FALSE
VanishH+	MGYG000004456	d__Bacteria;p__Bacteroidota;c__Bacteroidia;o__Bacteroidales;f__Bacteroidaceae;g__Prevotella;s__Prevotella sp900556795	Prevotella sp900556795 [004456]	3	TRUE	0.204789	0.204789	-0.384142	1.25131	0.5	0.519	0.7958	above	z_cluster_bootstrap	0.992024	TRUE	0.132	0.306977	-0.859287	TRUE	0.0005	0.00775	0.761567	FALSE			0.48163	TRUE	0.614	0.7125	TRUE	FALSE	TRUE	FALSE	TRUE	FALSE
VanishH+	GCA_934215365.1	d__Bacteria;p__Bacteroidota;c__Bacteroidia;o__Bacteroidales;f__Bacteroidaceae;g__Prevotella;s__Prevotella copri_N	Prevotella copri_N [215365]	4	TRUE	1.45069	1.45069	0.477189	2.15828	1	0.011	0.0788571	above	z_cluster_bootstrap	1.51648	TRUE	0.01	0.1	0.832459	TRUE	0.24	0.907857	1.60276	TRUE	0.241	0.447571	1.85106	TRUE	0.086	0.266613	FALSE	FALSE	TRUE	FALSE	TRUE	FALSE
VanishH+	GCA_934481435.1	d__Bacteria;p__Bacteroidota;c__Bacteroidia;o__Bacteroidales;f__Muribaculaceae;g__Limisoma;s__Limisoma sp000437795	Limisoma sp000437795 [481435]	4	TRUE	0.833565	0.833565	-0.0507629	1.94731	0.75	0.065	0.23	above	z_cluster_bootstrap	1.93222	TRUE	0.014	0.115385	-0.541574	TRUE	0.423	0.907857	0.352622	TRUE	0.586	0.81734	1.59099	TRUE	0.035	0.158333	FALSE	FALSE	TRUE	FALSE	TRUE	FALSE
VanishH+	Rep_1265	d__Bacteria;p__Bacillota_I;c__Bacilli_A;o__Erysipelotrichales;f__Erysipelotrichaceae;g__Bulleidia;s__Bulleidia sp900539965	Bulleidia sp900539965 [1265]	4	TRUE	0.937445	0.937445	0.0326236	2.00668	0.75	0.041	0.179619	above	z_cluster_bootstrap	0.506217	TRUE	0.537	0.706579	2.06049	TRUE	0.13	0.806	-0.0706691	TRUE	0.715	0.858	1.25374	TRUE	0.253	0.49051	FALSE	FALSE	TRUE	FALSE	TRUE	FALSE
VanishH+	MGYG000000644	d__Bacteria;p__Bacteroidota;c__Bacteroidia;o__Bacteroidales;f__Bacteroidaceae;g__Prevotella;s__Prevotella sp900546535	Prevotella sp900546535 [000644]	4	TRUE	0.149514	0.149514	-0.521441	0.999642	0.5	0.698	0.823282	above	z_cluster_bootstrap	0.76396	TRUE	0.182	0.383333	-0.138446	TRUE	0.864	0.979902	0.341436	TRUE	0.782	0.878621	-0.368893	TRUE	0.504	0.693377	TRUE	FALSE	TRUE	FALSE	TRUE	FALSE
VanishH+	Rep_3190	d__Bacteria;p__Bacillota;c__Clostridia;o__Oscillospirales;f__Oscillospiraceae;g__Faecousia;s__Faecousia sp900547405	Faecousia sp900547405 [3190]	4	TRUE	-0.308275	-0.308275	-0.870858	0.321172	0.5	0.355	0.640392	below	z_cluster_bootstrap	0.950896	TRUE	0.182	0.383333	0.161712	TRUE	0.655	0.922955	-1.11429	TRUE	0.0005	0.00191176	-1.23141	TRUE	0.006	0.0665	TRUE	FALSE	TRUE	FALSE	TRUE	FALSE
VanishH+	GCA_934196695.1	d__Bacteria;p__Bacteroidota;c__Bacteroidia;o__Bacteroidales;f__Bacteroidaceae;g__Prevotella;s__Prevotella sp900551275	Prevotella sp900551275 [196695]	4	TRUE	1.0285	1.0285	0.233728	1.71416	1	0.012	0.0788571	above	z_cluster_bootstrap	1.94789	TRUE	0.001	0.02	0.10359	TRUE	0.77	0.9548	1.02648	TRUE	0.297	0.495	1.03604	TRUE	0.234	0.483261	FALSE	FALSE	TRUE	FALSE	TRUE	FALSE
VanishH+	GCA_934561105.1	d__Bacteria;p__Bacillota;c__Clostridia;o__Oscillospirales;f__Ruminococcaceae;g__SFJ001;s__SFJ001 sp934513685	SFJ001 sp934513685 [561105]	4	TRUE	-0.206466	-0.206466	-0.798094	0.509888	0.75	0.579	0.812667	below	z_cluster_bootstrap	0.599794	TRUE	0.247	0.469355	-0.125358	TRUE	0.819	0.9765	-0.982391	TRUE	0.0005	0.00191176	-0.317911	TRUE	0.794	0.847528	FALSE	FALSE	TRUE	FALSE	TRUE	FALSE
VanishH+	MGYG000003697	d__Bacteria;p__Bacteroidota;c__Bacteroidia;o__Bacteroidales;f__Bacteroidaceae;g__Prevotella;s__Prevotella copri_A	Prevotella copri_A [003697]	4	TRUE	0.295557	0.295557	-0.343123	0.820769	0.5	0.389	0.650691	above	z_cluster_bootstrap	1.54587	TRUE	0.023	0.127778	0.0959199	TRUE	0.524	0.907857	-0.170246	TRUE	0.798	0.879153	-0.289321	TRUE	0.55	0.693377	TRUE	FALSE	TRUE	FALSE	TRUE	FALSE
VanishH+	GCA_934538955.1	d__Bacteria;p__Bacillota;c__Clostridia;o__Oscillospirales;f__Ruminococcaceae;g__Faecalibacterium;s__Faecalibacterium sp014858325	Faecalibacterium sp0148... [538955]	4	TRUE	0.0868922	0.0868922	-0.908512	0.961644	0.75	0.983	0.983	above	z_cluster_bootstrap	-0.482759	TRUE	0.283	0.469355	-0.708893	TRUE	0.464	0.907857	2.41258	TRUE	0.709	0.858	-0.873363	TRUE	0.065	0.2375	TRUE	FALSE	TRUE	FALSE	TRUE	FALSE
VanishH+	GCA_934215265.1	d__Bacteria;p__Pseudomonadota;c__Gammaproteobacteria;o__Enterobacterales;f__Succinivibrionaceae;g__Succinivibrio;s__Succinivibrio sp000431835	Succinivibrio sp0004318... [215265]	3	TRUE	0.794809	0.794809	-0.165445	1.99028	0.5	0.114	0.32775	above	z_cluster_bootstrap	1.21161	TRUE	0.107	0.2675	-0.121536	TRUE	0.888	0.983292	-0.733978	FALSE			1.29435	TRUE	0.187	0.416705	TRUE	FALSE	TRUE	FALSE	TRUE	FALSE
VanishH+	Rep_232	d__Bacteria;p__Bacteroidota;c__Bacteroidia;o__Bacteroidales;f__Bacteroidaceae;g__Prevotella;s__Prevotella copri_M	Prevotella copri_M [232]	4	TRUE	0.777439	0.777439	0.247147	1.40366	0.75	0.001	0.0306667	above	z_cluster_bootstrap	2.05837	TRUE	0.009	0.1	1.24312	TRUE	0.033	0.383625	-0.625004	TRUE	0.0005	0.00191176	0.433274	TRUE	0.439	0.681077	TRUE	FALSE	TRUE	FALSE	TRUE	FALSE
VanishH+	MGYG000001770	d__Bacteria;p__Bacteroidota;c__Bacteroidia;o__Bacteroidales;f__Bacteroidaceae;g__Prevotella;s__Prevotella sp900313215	Prevotella sp900313215 [001770]	4	TRUE	1.36724	1.36724	0.401051	2.05727	1	0.004	0.046	above	z_cluster_bootstrap	1.80871	TRUE	0.015	0.115385	0.52722	TRUE	0.369	0.907857	1.46447	TRUE	0.296	0.495	1.66856	TRUE	0.031	0.155	FALSE	FALSE	TRUE	FALSE	TRUE	FALSE
VanishH+	MGYG000000272	d__Bacteria;p__Bacteroidota;c__Bacteroidia;o__Bacteroidales;f__Bacteroidaceae;g__Prevotella;s__Prevotella hominis	Prevotella hominis [000272]	4	TRUE	0.990479	0.990479	0.218603	1.89248	0.75	0.012	0.0788571	above	z_cluster_bootstrap	1.5752	TRUE	0.001	0.02	-0.282448	TRUE	0.807	0.974688	0.0588276	TRUE	0.957	0.957	2.61033	TRUE	0.04	0.172727	TRUE	FALSE	TRUE	FALSE	TRUE	FALSE

### Sheet: S28_drivers
Taxon_list	taxon	taxonomy	taxon_label	n_conditions	scored	driver_score	mean_z	ci_lo	ci_hi	consistency	boot_p	q_value	direction	driver_metric	z_Obese	eligible_Obese	p_Obese	q_Obese	z_Glucose Intolerance	eligible_Glucose Intolerance	p_Glucose Intolerance	q_Glucose Intolerance	z_IBD	eligible_IBD	p_IBD	q_IBD	z_CRC / Adenoma	eligible_CRC / Adenoma	p_CRC / Adenoma	q_CRC / Adenoma	on_VANISH	on_BloSSUM	on_VANISH+	on_BloSSUM+	on_VanishH+	on_BlossumH+
BloSSUM+	MGYG000002327	d__Bacteria;p__Bacillota;c__Clostridia;o__Oscillospirales;f__Oscillospiraceae;g__Oscillibacter;s__Oscillibacter welbionis	Oscillibacter welbionis [002327]	4	TRUE	1.57165	1.57165	0.569738	2.47816	1	0.001	0.00526316	above	z_cluster_bootstrap	0.103573	TRUE	0.814	0.914607	1.80189	TRUE	0.033	0.315385	2.25488	TRUE	0.178	0.402222	2.12625	TRUE	0.008	0.0571429	FALSE	TRUE	FALSE	TRUE	FALSE	TRUE
BloSSUM+	MGYG000000099	d__Bacteria;p__Bacillota;c__Clostridia;o__Oscillospirales;f__Oscillospiraceae;g__Flavonifractor;s__Flavonifractor plautii	Flavonifractor plautii [000099]	4	TRUE	2.49573	2.49573	1.54482	3.45851	1	0.0005	0.00333333	above	z_cluster_bootstrap	1.2779	TRUE	0.04	0.142857	1.47168	TRUE	0.244	0.542222	4.9402	TRUE	0.0005	0.00454545	2.29316	TRUE	0.027	0.09	FALSE	FALSE	FALSE	TRUE	FALSE	TRUE
BloSSUM+	Rep_3290	d__Bacteria;p__Bacillota;c__Clostridia;o__Oscillospirales;f__Oscillospiraceae;g__Lawsonibacter;s__Lawsonibacter asaccharolyticus	Lawsonibacter asaccharo... [3290]	4	TRUE	1.03303	1.03303	0.077425	1.75187	0.75	0.033	0.0825	above	z_cluster_bootstrap	-0.3795	TRUE	0.458	0.673529	1.51801	TRUE	0.064	0.337931	0.980114	TRUE	0.5	0.668	2.0135	TRUE	0.032	0.103226	FALSE	TRUE	FALSE	TRUE	FALSE	TRUE
BloSSUM+	MGYG000000074	d__Bacteria;p__Bacteroidota;c__Bacteroidia;o__Bacteroidales;f__Rikenellaceae;g__Alistipes;s__Alistipes onderdonkii	Alistipes onderdonkii [000074]	4	TRUE	0.602898	0.602898	-0.363226	1.82765	0.75	0.188	0.309677	above	z_cluster_bootstrap	-0.642848	TRUE	0.483	0.7	1.28569	TRUE	0.188	0.4825	0.495048	TRUE	0.485	0.668	1.27371	TRUE	0.054	0.142105	FALSE	TRUE	FALSE	TRUE	FALSE	TRUE
BloSSUM+	Rep_449	d__Bacteria;p__Bacteroidota;c__Bacteroidia;o__Bacteroidales;f__Bacteroidaceae;g__Phocaeicola;s__Phocaeicola vulgatus	Phocaeicola vulgatus [449]	4	TRUE	1.92647	1.92647	0.838229	2.73369	0.75	0.005	0.0185185	above	z_cluster_bootstrap	-1.33726	TRUE	0.03	0.115385	1.24414	TRUE	0.0005	0.0125	6.86064	TRUE	0.006	0.0333333	0.938365	TRUE	0.199	0.392453	FALSE	FALSE	FALSE	TRUE	FALSE	TRUE
BloSSUM+	MGYG000002528	d__Bacteria;p__Bacillota;c__Clostridia;o__Lachnospirales;f__Lachnospiraceae;g__Anaerostipes;s__Anaerostipes hadrus	Anaerostipes hadrus [002528]	4	TRUE	-0.291159	-0.291159	-2.54825	0.980237	0.75	0.697	0.765934	below	z_cluster_bootstrap	-1.69294	TRUE	0.118	0.318919	-1.33894	TRUE	0.092	0.337931	2.36158	TRUE	0.474	0.668	-0.494346	TRUE	0.56	0.7	FALSE	FALSE	FALSE	TRUE	FALSE	TRUE
BloSSUM+	MGYG000002478	d__Bacteria;p__Bacteroidota;c__Bacteroidia;o__Bacteroidales;f__Bacteroidaceae;g__Phocaeicola;s__Phocaeicola dorei	Phocaeicola dorei [002478]	4	TRUE	1.85209	1.85209	0.728341	2.70855	0.75	0.009	0.028125	above	z_cluster_bootstrap	-1.76694	TRUE	0.01	0.0555556	0.849345	TRUE	0.003	0.06	7.32071	TRUE	0.006	0.0333333	1.00524	TRUE	0.208	0.392453	FALSE	TRUE	FALSE	TRUE	FALSE	TRUE
BloSSUM+	Rep_2036	d__Bacteria;p__Bacillota;c__Clostridia;o__Lachnospirales;f__Lachnospiraceae;g__Mediterraneibacter;s__Mediterraneibacter torques	Mediterraneibacter torq... [2036]	4	TRUE	2.12975	2.12975	1.12214	3.03622	1	0.0005	0.00333333	above	z_cluster_bootstrap	3.08482	TRUE	0.001	0.0125	1.3878	TRUE	0.0005	0.0125	2.08215	TRUE	0.172	0.402222	1.96423	TRUE	0.022	0.0857143	FALSE	TRUE	FALSE	TRUE	FALSE	TRUE
BloSSUM+	Rep_3098	d__Bacteria;p__Bacillota;c__Clostridia;o__Oscillospirales;f__Ruminococcaceae;g__Ruthenibacterium;s__Ruthenibacterium lactatiformans	Ruthenibacterium lactat... [3098]	4	TRUE	1.76412	1.76412	0.896749	2.60448	0.75	0.003	0.012	above	z_cluster_bootstrap	-0.977531	TRUE	0.233	0.489583	2.08201	TRUE	0.036	0.315385	2.97639	TRUE	0.0005	0.00454545	2.97561	TRUE	0.021	0.0857143	FALSE	FALSE	FALSE	TRUE	FALSE	TRUE
BloSSUM+	MGYG000001346	d__Bacteria;p__Bacteroidota;c__Bacteroidia;o__Bacteroidales;f__Bacteroidaceae;g__Bacteroides;s__Bacteroides uniformis	Bacteroides uniformis [001346]	4	TRUE	1.02971	1.02971	-0.480907	1.93971	0.75	0.159	0.274138	above	z_cluster_bootstrap	-2.23529	TRUE	0.003	0.025	0.887141	TRUE	0.084	0.337931	4.6971	TRUE	0.056	0.180645	0.769907	TRUE	0.591	0.712048	FALSE	TRUE	FALSE	TRUE	FALSE	TRUE
BloSSUM+	Rep_609	d__Bacteria;p__Bacteroidota;c__Bacteroidia;o__Bacteroidales;f__Rikenellaceae;g__Alistipes;s__Alistipes putredinis	Alistipes putredinis [609]	4	TRUE	0.242215	0.242215	-0.927007	0.964672	0.75	0.86	0.896907	above	z_cluster_bootstrap	-1.6989	TRUE	0.025	0.1	0.928548	TRUE	0.274	0.595652	0.42027	TRUE	0.798	0.869565	1.31894	TRUE	0.3	0.466154	FALSE	FALSE	FALSE	TRUE	FALSE	TRUE
BloSSUM+	MGYG000001378	d__Bacteria;p__Bacteroidota;c__Bacteroidia;o__Bacteroidales;f__Bacteroidaceae;g__Bacteroides;s__Bacteroides ovatus	Bacteroides ovatus [001378]	4	TRUE	0.877455	0.877455	-0.605931	1.66832	0.75	0.274	0.390141	above	z_cluster_bootstrap	-1.02126	TRUE	0.063	0.203226	0.944412	TRUE	0.192	0.4825	3.24	TRUE	0.043	0.143333	0.346668	TRUE	0.875	0.928421	FALSE	TRUE	FALSE	TRUE	FALSE	TRUE
BloSSUM+	MGYG000000196	d__Bacteria;p__Bacteroidota;c__Bacteroidia;o__Bacteroidales;f__Bacteroidaceae;g__Bacteroides;s__Bacteroides thetaiotaomicron	Bacteroides thetaiotaom... [000196]	4	TRUE	1.57849	1.57849	0.655881	2.41338	0.75	0.001	0.00526316	above	z_cluster_bootstrap	-0.251688	TRUE	0.676	0.82439	1.77649	TRUE	0.121	0.378788	2.74441	TRUE	0.0005	0.00454545	2.04476	TRUE	0.045	0.132353	FALSE	TRUE	FALSE	TRUE	FALSE	TRUE
BloSSUM+	MGYG000001345	d__Bacteria;p__Bacteroidota;c__Bacteroidia;o__Bacteroidales;f__Bacteroidaceae;g__Bacteroides;s__Bacteroides xylanisolvens	Bacteroides xylanisolve... [001345]	4	TRUE	0.856626	0.856626	0.113673	1.44625	0.75	0.029	0.0825	above	z_cluster_bootstrap	0.758285	TRUE	0.317	0.569643	0.838697	TRUE	0.084	0.337931	2.0509	TRUE	0.027	0.1	-0.221374	TRUE	0.72	0.818182	FALSE	TRUE	FALSE	TRUE	FALSE	TRUE
BloSSUM+	MGYG000000059	d__Bacteria;p__Bacillota;c__Clostridia;o__Oscillospirales;f__Oscillospiraceae;g__Lawsonibacter;s__Lawsonibacter aceti	Lawsonibacter aceti [000059]	4	TRUE	1.642	1.642	0.721036	2.42982	1	0.0005	0.00333333	above	z_cluster_bootstrap	0.597557	TRUE	0.367	0.611667	1.86138	TRUE	0.041	0.315385	1.45825	TRUE	0.476	0.668	2.65081	TRUE	0.009	0.06	FALSE	FALSE	FALSE	TRUE	FALSE	TRUE
BloSSUM+	Rep_3413	d__Bacteria;p__Bacillota;c__Clostridia;o__Oscillospirales;f__Oscillospiraceae;g__Oscillibacter;s__Oscillibacter faecalis	Oscillibacter faecalis [3413]	4	TRUE	1.20009	1.20009	0.216658	1.93252	0.75	0.02	0.0606061	above	z_cluster_bootstrap	-0.0141683	TRUE	0.992	0.994	1.64323	TRUE	0.038	0.315385	1.84307	TRUE	0.235	0.479592	1.32821	TRUE	0.063	0.1575	FALSE	FALSE	FALSE	TRUE	FALSE	TRUE
BloSSUM+	Rep_848	d__Bacteria;p__Actinomycetota;c__Actinomycetes;o__Actinomycetales;f__Bifidobacteriaceae;g__Bifidobacterium;s__Bifidobacterium longum	Bifidobacterium longum [848]	4	TRUE	0.367262	0.367262	-0.777084	1.20086	0.5	0.569	0.655172	above	z_cluster_bootstrap	-1.18622	TRUE	0.093	0.268571	0.90735	TRUE	0.07	0.337931	2.67238	TRUE	0.342	0.585	-0.924465	TRUE	0.041	0.128125	FALSE	TRUE	FALSE	TRUE	FALSE	TRUE
BloSSUM+	MGYG000000033	d__Bacteria;p__Bacillota;c__Clostridia;o__UBA1381;f__UBA1381;g__Hominilimicola;s__Hominilimicola fabiformis	Hominilimicola fabiform... [000033]	4	TRUE	-0.60983	-0.60983	-2.85144	0.797401	0.75	0.447	0.545122	below	z_cluster_bootstrap	-0.19421	TRUE	0.838	0.931111	0.150718	TRUE	0.899	0.964646	-0.560012	TRUE	0.85	0.904255	-1.83582	TRUE	0.099	0.22	FALSE	TRUE	FALSE	TRUE	FALSE	TRUE
BloSSUM+	MGYG000000044	d__Bacteria;p__Bacteroidota;c__Bacteroidia;o__Bacteroidales;f__Tannerellaceae;g__Parabacteroides;s__Parabacteroides merdae	Parabacteroides merdae [000044]	4	TRUE	1.04919	1.04919	-0.071701	1.78302	1	0.068	0.151111	above	z_cluster_bootstrap	0.435909	TRUE	0.316	0.569643	0.756232	TRUE	0.363	0.62381	1.39405	TRUE	0.169	0.402222	1.61057	TRUE	0.358	0.511429	FALSE	TRUE	FALSE	TRUE	FALSE	TRUE
BloSSUM+	GCA_934418075.1	d__Bacteria;p__Bacillota;c__Clostridia;o__Oscillospirales;f__Oscillospiraceae;g__Pseudoscillospira;s__Pseudoscillospira sp018369915	Pseudoscillospira sp018... [418075]	4	TRUE	2.03094	2.03094	0.988834	2.80853	1	0.0005	0.00333333	above	z_cluster_bootstrap	2.87012	TRUE	0.0005	0.01	0.599042	TRUE	0.167	0.463889	1.55834	TRUE	0.343	0.585	3.09624	TRUE	0.02	0.0857143	FALSE	FALSE	FALSE	TRUE	FALSE	TRUE
BloSSUM+	Rep_2088	d__Bacteria;p__Bacillota;c__Clostridia;o__Lachnospirales;f__Lachnospiraceae;g__Alitiscatomonas;s__Alitiscatomonas aceti	Alitiscatomonas aceti [2088]	4	TRUE	1.67619	1.67619	0.921233	2.438	0.75	0.0005	0.00333333	above	z_cluster_bootstrap	3.26474	TRUE	0.0005	0.01	-0.370886	TRUE	0.637	0.816667	1.99374	TRUE	0.119	0.348571	1.81716	TRUE	0.022	0.0857143	FALSE	FALSE	FALSE	TRUE	FALSE	TRUE
BloSSUM+	Rep_552	d__Bacteria;p__Bacteroidota;c__Bacteroidia;o__Bacteroidales;f__Tannerellaceae;g__Parabacteroides;s__Parabacteroides distasonis	Parabacteroides distaso... [552]	4	TRUE	1.48273	1.48273	0.353398	2.32669	0.75	0.008	0.0258065	above	z_cluster_bootstrap	-2.01743	TRUE	0.037	0.137037	1.40431	TRUE	0.093	0.337931	4.91355	TRUE	0.0005	0.00454545	1.63048	TRUE	0.412	0.556757	FALSE	TRUE	FALSE	TRUE	FALSE	TRUE
BloSSUM+	Rep_2313	d__Bacteria;p__Bacillota;c__Clostridia;o__Lachnospirales;f__Lachnospiraceae;g__Blautia_A;s__Blautia_A faecis	Blautia_A faecis [2313]	4	TRUE	-0.0847693	-0.0847693	-2.2164	1.01581	0.5	0.87	0.896907	below	z_cluster_bootstrap	-1.95019	TRUE	0.005	0.0357143	1.22154	TRUE	0.053	0.337931	1.92892	TRUE	0.497	0.668	-1.53935	TRUE	0.013	0.0736842	FALSE	FALSE	FALSE	TRUE	FALSE	TRUE
BloSSUM+	Rep_610	d__Bacteria;p__Bacteroidota;c__Bacteroidia;o__Bacteroidales;f__Rikenellaceae;g__Alistipes;s__Alistipes communis	Alistipes communis [610]	4	TRUE	-0.331798	-0.331798	-1.40134	0.502902	0.5	0.4	0.512821	below	z_cluster_bootstrap	-2.37926	TRUE	0.008	0.05	0.0739771	TRUE	0.998	0.998	0.998762	TRUE	0.296	0.558491	-0.020671	TRUE	0.99	0.995	FALSE	TRUE	FALSE	TRUE	FALSE	TRUE
BloSSUM+	Rep_498	d__Bacteria;p__Bacteroidota;c__Bacteroidia;o__Bacteroidales;f__Bacteroidaceae;g__Bacteroides;s__Bacteroides caccae	Bacteroides caccae [498]	4	TRUE	1.17348	1.17348	-0.145542	1.83999	0.75	0.084	0.177083	above	z_cluster_bootstrap	-0.833488	TRUE	0.11	0.305556	1.05835	TRUE	0.124	0.378788	2.35098	TRUE	0.086	0.260606	2.11807	TRUE	0.28	0.449206	FALSE	TRUE	FALSE	TRUE	FALSE	TRUE
BloSSUM+	MGYG000000069	d__Bacteria;p__Bacillota;c__Clostridia;o__Oscillospirales;f__Acutalibacteraceae;g__Clostridium_A;s__Clostridium_A leptum	Clostridium_A leptum [000069]	4	TRUE	1.13162	1.13162	0.400578	1.75998	1	0.007	0.0233333	above	z_cluster_bootstrap	1.03144	TRUE	0.049	0.163333	0.891874	TRUE	0.063	0.337931	0.806036	TRUE	0.519	0.674026	1.79715	TRUE	0.024	0.0857143	FALSE	FALSE	FALSE	TRUE	FALSE	TRUE
BloSSUM+	Rep_3106	d__Bacteria;p__Bacillota;c__Clostridia;o__Oscillospirales;f__Ruminococcaceae;g__Avimicrobium;s__Avimicrobium caecorum	Avimicrobium caecorum [3106]	4	TRUE	1.07608	1.07608	0.0789544	2.27555	1	0.033	0.0825	above	z_cluster_bootstrap	1.11038	TRUE	0.13	0.342105	0.180793	TRUE	0.662	0.817284	1.90589	TRUE	0.175	0.402222	1.10725	TRUE	0.265	0.434426	FALSE	FALSE	FALSE	TRUE	FALSE	TRUE
BloSSUM+	Rep_618	d__Bacteria;p__Bacteroidota;c__Bacteroidia;o__Bacteroidales;f__Rikenellaceae;g__Alistipes;s__Alistipes finegoldii	Alistipes finegoldii [618]	4	TRUE	0.554101	0.554101	-0.332145	1.3222	1	0.171	0.289831	above	z_cluster_bootstrap	0.324182	TRUE	0.653	0.806173	0.731266	TRUE	0.372	0.62381	0.156196	TRUE	0.74	0.822222	1.00476	TRUE	0.234	0.410526	FALSE	TRUE	FALSE	TRUE	FALSE	TRUE
BloSSUM+	MGYG000002455	d__Bacteria;p__Bacteroidota;c__Bacteroidia;o__Bacteroidales;f__Bacteroidaceae;g__Bacteroides;s__Bacteroides cellulosilyticus	Bacteroides cellulosily... [002455]	4	TRUE	0.494149	0.494149	-0.560892	1.19223	0.75	0.346	0.461333	above	z_cluster_bootstrap	-1.90337	TRUE	0.003	0.025	0.992497	TRUE	0.393	0.62381	1.13942	TRUE	0.0005	0.00454545	1.74805	TRUE	0.259	0.431667	FALSE	TRUE	FALSE	TRUE	FALSE	TRUE
BloSSUM+	Rep_1873	d__Bacteria;p__Bacillota;c__Negativicutes;o__Acidaminococcales;f__Acidaminococcaceae;g__Phascolarctobacterium;s__Phascolarctobacterium faecium	Phascolarctobacterium f... [1873]	4	TRUE	0.497665	0.497665	-0.128126	1.37996	0.75	0.113	0.213208	above	z_cluster_bootstrap	0.0250429	TRUE	0.974	0.993878	-0.42069	TRUE	0.431	0.65303	2.17336	TRUE	0.022	0.0846154	0.212953	TRUE	0.789	0.876667	FALSE	TRUE	FALSE	TRUE	FALSE	TRUE
BloSSUM+	MGYG000003681	d__Bacteria;p__Bacteroidota;c__Bacteroidia;o__Bacteroidales;f__Bacteroidaceae;g__Bacteroides;s__Bacteroides stercoris	Bacteroides stercoris [003681]	4	TRUE	1.43816	1.43816	0.452776	2.39041	1	0.002	0.00909091	above	z_cluster_bootstrap	1.29143	TRUE	0.02	0.0833333	0.843679	TRUE	0.378	0.62381	2.19049	TRUE	0.141	0.381081	1.42705	TRUE	0.207	0.392453	FALSE	TRUE	FALSE	TRUE	FALSE	TRUE
BloSSUM+	Rep_614	d__Bacteria;p__Bacteroidota;c__Bacteroidia;o__Bacteroidales;f__Rikenellaceae;g__Alistipes;s__Alistipes shahii	Alistipes shahii [614]	4	TRUE	0.428132	0.428132	-0.798888	1.39579	0.5	0.509	0.613253	above	z_cluster_bootstrap	-0.56423	TRUE	0.597	0.765823	0.434312	TRUE	0.726	0.864286	-0.0313452	TRUE	0.886	0.922917	1.87379	TRUE	0.204	0.392453	FALSE	TRUE	FALSE	TRUE	FALSE	TRUE
BloSSUM+	MGYG000001429	d__Bacteria;p__Bacteroidota;c__Bacteroidia;o__Bacteroidales;f__Rikenellaceae;g__Alistipes_A;s__Alistipes_A ihumii	Alistipes_A ihumii [001429]	4	TRUE	0.862609	0.862609	0.0147851	1.45278	1	0.049	0.119048	above	z_cluster_bootstrap	0.317888	TRUE	0.605	0.765823	0.458985	TRUE	0.494	0.686111	0.902801	TRUE	0.35	0.585	1.77076	TRUE	0.018	0.0857143	FALSE	TRUE	FALSE	TRUE	FALSE	TRUE
BloSSUM+	MGYG000002448	d__Bacteria;p__Bacillota;c__Clostridia;o__Oscillospirales;f__Oscillospiraceae;g__Evtepia;s__Evtepia gabavorous	Evtepia gabavorous [002448]	4	TRUE	1.1591	1.1591	-0.156328	1.92654	1	0.087	0.177551	above	z_cluster_bootstrap	1.11436	TRUE	0.16	0.381818	1.12875	TRUE	0.333	0.62381	1.69401	TRUE	0.461	0.668	0.699289	TRUE	0.618	0.735714	FALSE	TRUE	FALSE	TRUE	FALSE	TRUE
BloSSUM+	Rep_1798	d__Bacteria;p__Bacillota;c__Clostridia;o__Christensenellales;f__QAND01;g__UMGS1975;s__UMGS1975 sp900546685	UMGS1975 sp900546685 [1798]	4	TRUE	0.853417	0.853417	0.0550653	1.48665	1	0.031	0.0825	above	z_cluster_bootstrap	0.13627	TRUE	0.856	0.940659	0.712838	TRUE	0.089	0.337931	1.08084	TRUE	0.457	0.668	1.48372	TRUE	0.024	0.0857143	FALSE	FALSE	FALSE	TRUE	FALSE	TRUE
BloSSUM+	MGYG000000144	d__Bacteria;p__Bacteroidota;c__Bacteroidia;o__Bacteroidales;f__Barnesiellaceae;g__Barnesiella;s__Barnesiella intestinihominis	Barnesiella intestiniho... [000144]	4	TRUE	-0.0825519	-0.0825519	-1.23137	0.732088	0.5	0.785	0.844086	below	z_cluster_bootstrap	-2.17964	TRUE	0.011	0.0578947	-0.00673558	TRUE	0.938	0.964646	1.02665	TRUE	0.456	0.668	0.829526	TRUE	0.352	0.511429	FALSE	TRUE	FALSE	TRUE	FALSE	TRUE
BloSSUM+	MGYG000001380	d__Bacteria;p__Bacillota;c__Clostridia;o__Lachnospirales;f__Lachnospiraceae;g__Mediterraneibacter;s__Mediterraneibacter gnavus	Mediterraneibacter gnav... [001380]	4	TRUE	2.74527	2.74527	1.81381	4.11637	1	0.0005	0.00333333	above	z_cluster_bootstrap	3.62847	TRUE	0.001	0.0125	0.107352	TRUE	0.874	0.96044	5.59744	TRUE	0.0005	0.00454545	1.6478	TRUE	0.018	0.0857143	FALSE	FALSE	FALSE	TRUE	FALSE	TRUE
BloSSUM+	MGYG000001294	d__Bacteria;p__Pseudomonadota;c__Gammaproteobacteria;o__Burkholderiales;f__Burkholderiaceae_F;g__Parasutterella;s__Parasutterella excrementihominis	Parasutterella excremen... [001294]	4	TRUE	0.637881	0.637881	-0.19096	1.21115	0.5	0.122	0.221818	above	z_cluster_bootstrap	0.515469	TRUE	0.354	0.6	-0.290482	TRUE	0.671	0.818293	2.74503	TRUE	0.006	0.0333333	-0.418494	TRUE	0.399	0.554167	FALSE	TRUE	FALSE	TRUE	FALSE	TRUE
BloSSUM+	MGYG000000208	d__Bacteria;p__Bacillota;c__Clostridia;o__Lachnospirales;f__Lachnospiraceae;g__Eubacterium_G;s__Eubacterium_G ventriosum	Eubacterium_G ventriosu... [000208]	4	TRUE	-0.161599	-0.161599	-1.60695	0.64463	0.5	0.614	0.689888	below	z_cluster_bootstrap	0.14612	TRUE	0.81	0.914607	0.676254	TRUE	0.231	0.537209	-0.736161	TRUE	0.569	0.71125	-0.732607	TRUE	0.248	0.420339	FALSE	FALSE	FALSE	TRUE	FALSE	TRUE
BloSSUM+	MGYG000002480	d__Bacteria;p__Actinomycetota;c__Coriobacteriia;o__Coriobacteriales;f__Eggerthellaceae;g__Adlercreutzia;s__Adlercreutzia rubneri	Adlercreutzia rubneri [002480]	4	TRUE	0.184712	0.184712	-0.985876	0.958914	0.75	0.898	0.916327	above	z_cluster_bootstrap	-0.0166625	TRUE	0.994	0.994	-0.252605	TRUE	0.848	0.952809	1.45822	TRUE	0.658	0.784524	-0.450104	TRUE	0.239	0.412069	FALSE	FALSE	FALSE	TRUE	FALSE	TRUE
BloSSUM+	Rep_2955	d__Bacteria;p__Actinomycetota;c__Coriobacteriia;o__Coriobacteriales;f__Eggerthellaceae;g__Eggerthella;s__Eggerthella lenta	Eggerthella lenta [2955]	4	TRUE	1.93585	1.93585	0.717512	3.2823	1	0.003	0.012	above	z_cluster_bootstrap	1.6163	TRUE	0.043	0.148276	1.32654	TRUE	0.294	0.6125	4.15365	TRUE	0.0005	0.00454545	0.646899	TRUE	0.506	0.657143	FALSE	FALSE	FALSE	TRUE	FALSE	TRUE
BloSSUM+	Rep_81	d__Bacteria;p__Bacteroidota;c__Bacteroidia;o__Bacteroidales;f__Marinifilaceae;g__Odoribacter;s__Odoribacter splanchnicus	Odoribacter splanchnicu... [81]	4	TRUE	0.820833	0.820833	-0.478683	1.80301	0.75	0.213	0.327692	above	z_cluster_bootstrap	-0.9269	TRUE	0.29	0.54717	0.322086	TRUE	0.795	0.924419	2.02903	TRUE	0.152	0.4	1.85912	TRUE	0.137	0.291489	FALSE	TRUE	FALSE	TRUE	FALSE	TRUE
BloSSUM+	MGYG000001359	d__Bacteria;p__Desulfobacterota;c__Desulfovibrionia;o__Desulfovibrionales;f__Desulfovibrionaceae;g__Bilophila;s__Bilophila wadsworthia	Bilophila wadsworthia [001359]	4	TRUE	1.63484	1.63484	1.03412	2.10062	1	0.0005	0.00333333	above	z_cluster_bootstrap	0.43913	TRUE	0.376	0.616393	0.840384	TRUE	0.125	0.378788	1.98549	TRUE	0.019	0.076	3.27434	TRUE	0.002	0.025	FALSE	TRUE	FALSE	TRUE	FALSE	TRUE
BloSSUM+	MGYG000000142	d__Bacteria;p__Bacillota;c__Clostridia;o__Lachnospirales;f__Lachnospiraceae;g__Blautia_A;s__Blautia_A fusiformis	Blautia_A fusiformis [000142]	4	TRUE	1.17507	1.17507	-0.573789	2.10078	1	0.191	0.309677	above	z_cluster_bootstrap	1.73635	TRUE	0.01	0.0555556	0.593751	TRUE	0.469	0.671831	1.39763	TRUE	0.509	0.669737	0.972569	TRUE	0.757	0.850562	FALSE	FALSE	FALSE	TRUE	FALSE	TRUE
BloSSUM+	MGYG000002673	d__Bacteria;p__Bacillota;c__Clostridia;o__Oscillospirales;f__Oscillospiraceae;g__Enterenecus;s__Enterenecus sp900549885	Enterenecus sp900549885 [002673]	4	TRUE	0.893263	0.893263	-0.0203698	1.55168	0.75	0.06	0.136364	above	z_cluster_bootstrap	-0.121458	TRUE	0.697	0.839759	1.39561	TRUE	0.062	0.337931	0.932968	TRUE	0.549	0.694937	1.36594	TRUE	0.048	0.137143	FALSE	FALSE	FALSE	TRUE	FALSE	TRUE
BloSSUM+	Rep_2101	d__Bacteria;p__Bacillota;c__Clostridia;o__Lachnospirales;f__Lachnospiraceae;g__Enterocloster;s__Enterocloster sp000431375	Enterocloster sp0004313... [2101]	4	TRUE	0.169663	0.169663	-1.17422	1.13643	0.5	0.928	0.937374	above	z_cluster_bootstrap	1.78342	TRUE	0.013	0.0590909	0.104276	TRUE	0.953	0.964646	-0.79663	TRUE	0.501	0.668	-0.412411	TRUE	0.667	0.784706	FALSE	FALSE	FALSE	TRUE	FALSE	TRUE
BloSSUM+	MGYG000004236	d__Bacteria;p__Bacillota;c__Clostridia;o__Oscillospirales;f__Acutalibacteraceae;g__UMGS1071;s__UMGS1071 sp900542375	UMGS1071 sp900542375 [004236]	4	TRUE	1.1355	1.1355	0.436729	2.13025	1	0.003	0.012	above	z_cluster_bootstrap	0.213187	TRUE	0.722	0.859524	1.00444	TRUE	0.095	0.337931	2.43661	TRUE	0.0005	0.00454545	0.887748	TRUE	0.328	0.489552	FALSE	FALSE	FALSE	TRUE	FALSE	TRUE
BloSSUM+	MGYG000004797	d__Bacteria;p__Bacteroidota;c__Bacteroidia;o__Bacteroidales;f__Bacteroidaceae;g__Phocaeicola;s__Phocaeicola sartorii	Phocaeicola sartorii [004797]	4	TRUE	0.570683	0.570683	-0.241737	1.11118	0.75	0.201	0.314062	above	z_cluster_bootstrap	1.85607	TRUE	0.013	0.0590909	-0.77845	TRUE	0.075	0.337931	0.867596	TRUE	0.042	0.143333	0.33752	TRUE	0.818	0.898901	FALSE	FALSE	FALSE	TRUE	FALSE	TRUE
BloSSUM+	MGYG000000243	d__Bacteria;p__Bacteroidota;c__Bacteroidia;o__Bacteroidales;f__Bacteroidaceae;g__Phocaeicola;s__Phocaeicola massiliensis	Phocaeicola massiliensi... [000243]	4	TRUE	0.356922	0.356922	-0.737118	1.06757	0.75	0.589	0.669318	above	z_cluster_bootstrap	0.600725	TRUE	0.43	0.661538	-0.640267	TRUE	0.471	0.671831	1.41077	TRUE	0.341	0.585	0.0564604	TRUE	0.944	0.983333	FALSE	TRUE	FALSE	TRUE	FALSE	TRUE
BloSSUM+	MGYG000001385	d__Bacteria;p__Bacteroidota;c__Bacteroidia;o__Bacteroidales;f__Rikenellaceae;g__Alistipes_A;s__Alistipes_A indistinctus	Alistipes_A indistinctu... [001385]	4	TRUE	0.900437	0.900437	0.00445535	1.36976	0.75	0.05	0.119048	above	z_cluster_bootstrap	-1.54992	TRUE	0.013	0.0590909	0.666241	TRUE	0.647	0.817284	2.00443	TRUE	0.0005	0.00454545	2.481	TRUE	0.01	0.0625	FALSE	TRUE	FALSE	TRUE	FALSE	TRUE
BloSSUM+	MGYG000004158	d__Bacteria;p__Bacillota;c__Negativicutes;o__Veillonellales;f__Dialisteraceae;g__Dialister;s__Dialister invisus	Dialister invisus [004158]	4	TRUE	1.27233	1.27233	0.428167	2.38008	1	0.004	0.0153846	above	z_cluster_bootstrap	1.18441	TRUE	0.078	0.24375	0.068605	TRUE	0.944	0.964646	3.06968	TRUE	0.006	0.0333333	0.766635	TRUE	0.576	0.702439	FALSE	FALSE	FALSE	TRUE	FALSE	TRUE
BloSSUM+	MGYG000001338	d__Bacteria;p__Bacillota;c__Clostridia;o__Lachnospirales;f__Lachnospiraceae;g__Blautia_A;s__Blautia_A wexlerae	Blautia_A wexlerae [001338]	4	TRUE	0.735747	0.735747	-1.3644	2.12517	0.75	0.434	0.5425	above	z_cluster_bootstrap	0.0505435	TRUE	0.964	0.993878	0.0532379	TRUE	0.83	0.943182	3.60556	TRUE	0.228	0.475	-0.766354	TRUE	0.387	0.54507	FALSE	FALSE	FALSE	TRUE	FALSE	TRUE
BloSSUM+	Rep_3368	d__Bacteria;p__Bacillota;c__Clostridia;o__Oscillospirales;f__Acutalibacteraceae;g__Anaeromassilibacillus;s__Anaeromassilibacillus stercoravium	Anaeromassilibacillus s... [3368]	4	TRUE	1.02606	1.02606	-0.0873778	1.96067	0.75	0.07	0.152174	above	z_cluster_bootstrap	-0.497935	TRUE	0.401	0.636508	1.33533	TRUE	0.193	0.4825	1.71758	TRUE	0.267	0.534	1.54925	TRUE	0.008	0.0571429	FALSE	FALSE	FALSE	TRUE	FALSE	TRUE
BloSSUM+	MGYG000000045	d__Bacteria;p__Bacillota_I;c__Bacilli_A;o__Erysipelotrichales;f__Coprobacillaceae;g__Faecalibacillus;s__Faecalibacillus intestinalis	Faecalibacillus intesti... [000045]	4	TRUE	-0.567238	-0.567238	-2.45141	0.294092	0.5	0.196	0.311111	below	z_cluster_bootstrap	0.34993	TRUE	0.605	0.765823	-2.52173	TRUE	0.0005	0.0125	1.34023	TRUE	0.467	0.668	-1.43738	TRUE	0.283	0.449206	FALSE	FALSE	FALSE	TRUE	FALSE	TRUE
BloSSUM+	MGYG000004345	d__Bacteria;p__Bacillota;c__Bacilli;o__Lactobacillales;f__Streptococcaceae;g__Streptococcus;s__Streptococcus thermophilus	Streptococcus thermophi... [004345]	4	TRUE	0.142381	0.142381	-1.19778	1.10538	0.5	0.95	0.95	above	z_cluster_bootstrap	0.2842	TRUE	0.767	0.89186	-2.2005	TRUE	0.0005	0.0125	3.36689	TRUE	0.172	0.402222	-0.881066	TRUE	0.024	0.0857143	FALSE	TRUE	FALSE	TRUE	FALSE	TRUE
BloSSUM+	Rep_3277	d__Bacteria;p__Bacillota;c__Clostridia;o__Oscillospirales;f__Oscillospiraceae;g__Intestinimonas;s__Intestinimonas butyriciproducens	Intestinimonas butyrici... [3277]	4	TRUE	1.00756	1.00756	0.106758	1.77744	0.75	0.032	0.0825	above	z_cluster_bootstrap	-0.436852	TRUE	0.543	0.746575	1.66299	TRUE	0.07	0.337931	0.742834	TRUE	0.586	0.723457	2.06127	TRUE	0.002	0.025	FALSE	FALSE	FALSE	TRUE	FALSE	TRUE
BloSSUM+	MGYG000001493	d__Bacteria;p__Bacillota;c__Clostridia;o__Lachnospirales;f__Lachnospiraceae;g__Enterocloster;s__Enterocloster bolteae	Enterocloster bolteae	4	TRUE	2.59947	2.59947	1.54031	3.55296	1	0.0005	0.00333333	above	z_cluster_bootstrap	1.90494	TRUE	0.003	0.025	2.19459	TRUE	0.138	0.394286	4.6672	TRUE	0.007	0.0368421	1.63114	TRUE	0.014	0.0736842	FALSE	FALSE	FALSE	TRUE	FALSE	FALSE
BloSSUM+	MGYG000001611	d__Bacteria;p__Bacillota;c__Clostridia;o__Oscillospirales;f__Ruminococcaceae;g__Merdimmobilis;s__Merdimmobilis hominis	Merdimmobilis hominis [001611]	4	TRUE	1.55811	1.55811	0.831152	2.37057	1	0.0005	0.00333333	above	z_cluster_bootstrap	2.41456	TRUE	0.002	0.0222222	0.331974	TRUE	0.579	0.761842	1.60936	TRUE	0.203	0.441304	1.87654	TRUE	0.007	0.0571429	FALSE	FALSE	FALSE	TRUE	FALSE	TRUE
BloSSUM+	MGYG000000179	d__Bacteria;p__Bacillota;c__Clostridia;o__Lachnospirales;f__Lachnospiraceae;g__Enterocloster;s__Enterocloster aldenensis	Enterocloster aldenensis	4	TRUE	2.47406	2.47406	1.43332	3.54606	1	0.0005	0.00333333	above	z_cluster_bootstrap	0.427179	TRUE	0.642	0.8025	2.17524	TRUE	0.055	0.337931	4.98569	TRUE	0.003	0.0230769	2.30813	TRUE	0.0005	0.0166667	FALSE	FALSE	FALSE	TRUE	FALSE	FALSE
BloSSUM+	MGYG000004171	d__Bacteria;p__Bacillota;c__Clostridia;o__Peptostreptococcales;f__Anaerovoracaceae;g__Alangreenwoodia;s__Alangreenwoodia sp905206455	Alangreenwoodia sp90520... [004171]	4	TRUE	0.699793	0.699793	-0.382217	1.6063	1	0.228	0.340299	above	z_cluster_bootstrap	0.373461	TRUE	0.578	0.765823	0.85592	TRUE	0.413	0.645312	1.14787	TRUE	0.529	0.678205	0.421924	TRUE	0.556	0.7	FALSE	FALSE	FALSE	TRUE	FALSE	TRUE
BloSSUM+	MGYG000002711	d__Bacteria;p__Bacillota;c__Clostridia;o__Oscillospirales;f__Acutalibacteraceae;g__UMGS856;s__UMGS856 sp900546265	UMGS856 sp900546265 [002711]	4	TRUE	0.488384	0.488384	-0.539542	1.34078	0.75	0.352	0.463158	above	z_cluster_bootstrap	-0.488515	TRUE	0.545	0.746575	1.25466	TRUE	0.387	0.62381	0.173333	TRUE	0.813	0.874194	1.01406	TRUE	0.014	0.0736842	FALSE	FALSE	FALSE	TRUE	FALSE	TRUE
BloSSUM+	GCA_934615635.1	d__Bacteria;p__Bacillota;c__Clostridia;o__Oscillospirales;f__Acutalibacteraceae;g__CAKTXU01;s__CAKTXU01 sp934615635	CAKTXU01 sp934615635 [615635]	4	TRUE	0.674158	0.674158	-0.112618	1.70353	1	0.085	0.177083	above	z_cluster_bootstrap	0.483634	TRUE	0.511	0.73	1.64235	TRUE	0.182	0.4825	0.151458	TRUE	0.691	0.8	0.419187	TRUE	0.411	0.556757	FALSE	FALSE	FALSE	TRUE	FALSE	TRUE
BloSSUM+	Rep_432	d__Bacteria;p__Bacteroidota;c__Bacteroidia;o__Bacteroidales;f__Coprobacteraceae;g__Coprobacter;s__Coprobacter fastidiosus	Coprobacter fastidiosus [432]	4	TRUE	0.482758	0.482758	-0.279248	1.24023	1	0.227	0.340299	above	z_cluster_bootstrap	0.857406	TRUE	0.332	0.582456	0.617933	TRUE	0.352	0.62381	0.234747	TRUE	0.709	0.8	0.220946	TRUE	0.716	0.818182	FALSE	TRUE	FALSE	TRUE	FALSE	TRUE
BloSSUM+	Rep_2238	d__Bacteria;p__Bacillota;c__Clostridia;o__Lachnospirales;f__Lachnospiraceae;g__Limivivens;s__Limivivens faecihominis	Limivivens faecihominis [2238]	4	TRUE	-0.273231	-0.273231	-1.82108	0.503678	0.75	0.412	0.521519	below	z_cluster_bootstrap	-0.481796	TRUE	0.25	0.5	-0.185429	TRUE	0.655	0.817284	0.349124	TRUE	0.902	0.929897	-0.774824	TRUE	0.327	0.489552	FALSE	FALSE	FALSE	TRUE	FALSE	TRUE
BloSSUM+	MGYG000000183	d__Bacteria;p__Bacteroidota;c__Bacteroidia;o__Bacteroidales;f__Marinifilaceae;g__Butyricimonas;s__Butyricimonas paravirosa	Butyricimonas paraviros... [000183]	4	TRUE	0.609798	0.609798	-0.174392	1.29826	0.5	0.144	0.257143	above	z_cluster_bootstrap	-0.575607	TRUE	0.319	0.569643	-0.412804	TRUE	0.769	0.904706	2.11972	TRUE	0.035	0.125	1.30789	TRUE	0.002	0.025	FALSE	TRUE	FALSE	TRUE	FALSE	TRUE
BloSSUM+	MGYG000001300	d__Bacteria;p__Bacillota;c__Clostridia;o__Oscillospirales;f__Ruminococcaceae;g__Faecalibacterium;s__Faecalibacterium prausnitzii	Faecalibacterium prausn... [001300]	4	TRUE	0.774753	0.774753	-0.169958	1.45156	0.5	0.104	0.203922	above	z_cluster_bootstrap	2.44358	TRUE	0.004	0.0307692	-0.0097204	TRUE	0.915	0.964646	0.75176	TRUE	0.4	0.645161	-0.0866059	TRUE	0.882	0.928421	FALSE	FALSE	FALSE	TRUE	FALSE	TRUE
BloSSUM+	Rep_721	d__Bacteria;p__Verrucomicrobiota;c__Verrucomicrobiia;o__Verrucomicrobiales;f__Akkermansiaceae;g__Akkermansia;s__Akkermansia muciniphila	Akkermansia muciniphila [721]	4	TRUE	0.512421	0.512421	-0.570096	1.42116	0.75	0.375	0.487013	above	z_cluster_bootstrap	-0.147373	TRUE	0.915	0.963158	1.18503	TRUE	0.352	0.62381	0.145273	TRUE	0.922	0.940816	0.866754	TRUE	0.22	0.396429	FALSE	TRUE	FALSE	TRUE	FALSE	TRUE
BloSSUM+	MGYG000001337	d__Bacteria;p__Bacteroidota;c__Bacteroidia;o__Bacteroidales;f__Bacteroidaceae;g__Bacteroides;s__Bacteroides fragilis	Bacteroides fragilis [001337]	4	TRUE	2.16329	2.16329	1.53433	2.99623	1	0.0005	0.00333333	above	z_cluster_bootstrap	0.582187	TRUE	0.249	0.5	2.34442	TRUE	0.033	0.315385	2.54384	TRUE	0.0005	0.00454545	3.18272	TRUE	0.002	0.025	FALSE	FALSE	FALSE	TRUE	FALSE	TRUE
BloSSUM+	MGYG000000068	d__Bacteria;p__Bacillota;c__Clostridia;o__Oscillospirales;f__Butyricicoccaceae;g__Agathobaculum;s__Agathobaculum ammoniilyticum	Agathobaculum ammoniilyticum	4	TRUE	1.69484	1.69484	0.6485	2.77442	1	0.001	0.00526316	above	z_cluster_bootstrap	1.96248	TRUE	0.017	0.073913	2.19833	TRUE	0.04	0.315385	1.63582	TRUE	0.418	0.663492	0.982748	TRUE	0.067	0.163415	FALSE	FALSE	FALSE	TRUE	FALSE	FALSE
BloSSUM+	GCA_934647945.1	d__Bacteria;p__Bacillota;c__Clostridia;o__Oscillospirales;f__Acutalibacteraceae;g__UMGS1623;s__UMGS1623 sp934647945	UMGS1623 sp934647945 [647945]	4	TRUE	0.834624	0.834624	-0.0206445	2.0445	0.75	0.056	0.130233	above	z_cluster_bootstrap	-0.833791	TRUE	0.152	0.381818	2.32208	TRUE	0.081	0.337931	0.19357	TRUE	0.8	0.869565	1.65664	TRUE	0.003	0.03	FALSE	FALSE	FALSE	TRUE	FALSE	TRUE
BloSSUM+	MGYG000000050	d__Bacteria;p__Bacillota;c__Clostridia;o__Lachnospirales;f__Lachnospiraceae;g__Blautia_A;s__Blautia_A ammoniilytica	Blautia_A ammoniilytica [000050]	4	TRUE	0.217497	0.217497	-0.95518	0.9459	0.75	0.866	0.896907	above	z_cluster_bootstrap	0.285883	TRUE	0.519	0.730986	-0.684446	TRUE	0.542	0.732432	1.23489	TRUE	0.676	0.795294	0.0336582	TRUE	0.994	0.995	FALSE	FALSE	FALSE	TRUE	FALSE	TRUE
BloSSUM+	MGYG000001531	d__Bacteria;p__Bacillota;c__Clostridia;o__Lachnospirales;f__Lachnospiraceae;g__Enterocloster;s__Enterocloster sp001517625	Enterocloster sp001517625	4	TRUE	2.4093	2.4093	1.07736	3.64289	1	0.0005	0.00333333	above	z_cluster_bootstrap	4.64315	TRUE	0.0005	0.01	1.01209	TRUE	0.123	0.378788	2.38134	TRUE	0.122	0.348571	1.60063	TRUE	0.303	0.466154	FALSE	FALSE	FALSE	TRUE	FALSE	FALSE
BloSSUM+	Rep_596	d__Bacteria;p__Bacteroidota;c__Bacteroidia;o__Bacteroidales;f__Rikenellaceae;g__Alistipes_A;s__Alistipes_A hominis	Alistipes_A hominis [596]	4	TRUE	-0.231686	-0.231686	-1.15344	0.53946	0.5	0.553	0.650588	below	z_cluster_bootstrap	-1.04944	TRUE	0.235	0.489583	-0.0707769	TRUE	0.868	0.96044	0.156092	TRUE	0.974	0.983838	0.0373784	TRUE	0.995	0.995	FALSE	TRUE	FALSE	TRUE	FALSE	TRUE
BloSSUM+	Rep_466	d__Bacteria;p__Bacteroidota;c__Bacteroidia;o__Bacteroidales;f__Bacteroidaceae;g__Bacteroides;s__Bacteroides eggerthii	Bacteroides eggerthii [466]	4	TRUE	0.447497	0.447497	-0.386108	1.43412	0.75	0.314	0.436111	above	z_cluster_bootstrap	0.569958	TRUE	0.422	0.659375	-0.837737	TRUE	0.458	0.671831	0.860001	TRUE	0.659	0.784524	1.19776	TRUE	0.092	0.209091	FALSE	TRUE	FALSE	TRUE	FALSE	TRUE
BloSSUM+	Rep_2303	d__Bacteria;p__Bacillota;c__Clostridia;o__Lachnospirales;f__Lachnospiraceae;g__Eubacterium_I;s__Eubacterium_I ramulus	Eubacterium_I ramulus [2303]	4	TRUE	0.923061	0.923061	-0.332574	1.61777	1	0.158	0.274138	above	z_cluster_bootstrap	1.19838	TRUE	0.094	0.268571	0.268464	TRUE	0.504	0.690411	1.79935	TRUE	0.306	0.566667	0.426048	TRUE	0.841	0.91413	FALSE	FALSE	FALSE	TRUE	FALSE	TRUE
BloSSUM+	MGYG000000198	d__Bacteria;p__Bacillota;c__Clostridia;o__Lachnospirales;f__Lachnospiraceae;g__Enterocloster;s__Enterocloster citroniae	Enterocloster citroniae	4	TRUE	1.52876	1.52876	0.543206	2.30477	1	0.002	0.00909091	above	z_cluster_bootstrap	0.405417	TRUE	0.438	0.663636	1.25484	TRUE	0.356	0.62381	3.29789	TRUE	0.008	0.04	1.15689	TRUE	0.073	0.169767	FALSE	FALSE	FALSE	TRUE	FALSE	FALSE
BloSSUM+	Rep_2069	d__Bacteria;p__Bacillota;c__Clostridia;o__Lachnospirales;f__Lachnospiraceae;g__Otoolea;s__Otoolea symbiosa	Otoolea symbiosa	4	TRUE	2.84332	2.84332	1.74292	4.1727	1	0.0005	0.00333333	above	z_cluster_bootstrap	0.368912	TRUE	0.599	0.765823	2.17994	TRUE	0.029	0.315385	5.21739	TRUE	0.003	0.0230769	3.60705	TRUE	0.002	0.025	FALSE	FALSE	FALSE	TRUE	FALSE	FALSE
BloSSUM+	MGYG000004341	d__Bacteria;p__Bacillota;c__Clostridia;o__Oscillospirales;f__Oscillospiraceae;g__Faecousia;s__Faecousia sp000435995	Faecousia sp000435995 [004341]	4	TRUE	-0.270868	-0.270868	-1.37063	0.56718	0.75	0.57	0.655172	below	z_cluster_bootstrap	-0.504341	TRUE	0.387	0.624194	-0.410016	TRUE	0.813	0.934483	-0.324574	TRUE	0.14	0.381081	0.155459	TRUE	0.87	0.928421	FALSE	FALSE	FALSE	TRUE	FALSE	TRUE
BloSSUM+	MGYG000000029	d__Bacteria;p__Bacteroidota;c__Bacteroidia;o__Bacteroidales;f__Bacteroidaceae;g__Bacteroides;s__Bacteroides finegoldii	Bacteroides finegoldii [000029]	4	TRUE	1.01101	1.01101	-0.23469	2.03425	0.75	0.119	0.22037	above	z_cluster_bootstrap	1.61814	TRUE	0.008	0.05	-0.781925	TRUE	0.423	0.650769	1.85041	TRUE	0.294	0.558491	1.35742	TRUE	0.489	0.652	FALSE	TRUE	FALSE	TRUE	FALSE	TRUE
BloSSUM+	MGYG000000004	d__Bacteria;p__Bacillota;c__Clostridia;o__Oscillospirales;f__Ruminococcaceae;g__Anaerotruncus;s__Anaerotruncus colihominis	Anaerotruncus colihominis	4	TRUE	1.49502	1.49502	0.336344	2.36998	1	0.006	0.0214286	above	z_cluster_bootstrap	0.579672	TRUE	0.457	0.673529	1.46136	TRUE	0.477	0.671831	1.03296	TRUE	0.292	0.558491	2.90607	TRUE	0.006	0.0545455	FALSE	FALSE	FALSE	TRUE	FALSE	FALSE
BloSSUM+	Rep_2261	d__Bacteria;p__Bacillota;c__Clostridia;o__Lachnospirales;f__Lachnospiraceae;g__Anaerostipes;s__Anaerostipes amylophilus	Anaerostipes amylophilu... [2261]	4	TRUE	0.114295	0.114295	-0.600055	0.707254	0.5	0.804	0.855319	above	z_cluster_bootstrap	0.787889	TRUE	0.257	0.503922	0.38834	TRUE	0.684	0.824096	-0.295657	TRUE	0.464	0.668	-0.423391	TRUE	0.506	0.657143	FALSE	TRUE	FALSE	TRUE	FALSE	TRUE
BloSSUM+	Rep_3295	d__Bacteria;p__Bacillota;c__Clostridia;o__Oscillospirales;f__Oscillospiraceae;g__Lawsonibacter;s__Lawsonibacter sp900066825	Lawsonibacter sp900066825	4	TRUE	1.85414	1.85414	1.01608	3.0772	1	0.0005	0.00333333	above	z_cluster_bootstrap	2.35143	TRUE	0.0005	0.01	1.12525	TRUE	0.207	0.492857	2.04296	TRUE	0.013	0.0541667	1.89692	TRUE	0.052	0.142105	FALSE	FALSE	FALSE	TRUE	FALSE	FALSE
BloSSUM+	Rep_2561	d__Bacteria;p__Bacillota;c__Clostridia;o__Christensenellales;f__Borkfalkiaceae;g__Scatosoma;s__Scatosoma sp003150575	Scatosoma sp003150575 [2561]	4	TRUE	-0.358307	-0.358307	-1.04068	0.286018	0.75	0.267	0.386957	below	z_cluster_bootstrap	0.00647193	TRUE	0.913	0.963158	-0.848068	TRUE	0.129	0.379412	-0.206241	TRUE	0.647	0.784524	-0.385393	TRUE	0.567	0.7	FALSE	FALSE	FALSE	TRUE	FALSE	TRUE
BloSSUM+	Rep_3401	d__Bacteria;p__Bacillota;c__Clostridia;o__Oscillospirales;f__Acutalibacteraceae;g__Acutalibacter;s__Acutalibacter ornithocaccae	Acutalibacter ornithocaccae	4	TRUE	0.649706	0.649706	-0.117733	1.51708	0.75	0.097	0.194	above	z_cluster_bootstrap	-0.773267	TRUE	0.153	0.381818	0.440199	TRUE	0.391	0.62381	1.88643	TRUE	0.078	0.24375	1.04546	TRUE	0.069	0.164286	FALSE	FALSE	FALSE	TRUE	FALSE	FALSE
BloSSUM+	MGYG000000444	d__Bacteria;p__Bacillota;c__Clostridia;o__Christensenellales;f__Borkfalkiaceae;g__Borkfalkia;s__Borkfalkia ceftriaxoniphila	Borkfalkia ceftriaxonip... [000444]	4	TRUE	-0.608996	-0.608996	-1.17592	-0.0644682	1	0.028	0.0823529	below	z_cluster_bootstrap	-0.306994	TRUE	0.597	0.765823	-1.35433	TRUE	0.098	0.337931	-0.372011	TRUE	0.215	0.457447	-0.402647	TRUE	0.516	0.661538	FALSE	FALSE	FALSE	TRUE	FALSE	TRUE
BloSSUM+	MGYG000003297	d__Bacteria;p__Bacillota;c__Clostridia;o__Oscillospirales;f__Oscillospiraceae;g__CAKTFW01;s__	CAKTFW01 sp. [003297]	4	TRUE	0.738727	0.738727	-0.304597	1.41216	1	0.192	0.309677	above	z_cluster_bootstrap	1.07804	TRUE	0.166	0.381818	0.354281	TRUE	0.454	0.671831	0.568187	TRUE	0.712	0.8	0.954406	TRUE	0.159	0.326531	FALSE	FALSE	FALSE	TRUE	FALSE	TRUE
BloSSUM+	MGYG000002876	d__Bacteria;p__Bacillota;c__Clostridia;o__Peptostreptococcales;f__Anaerovoracaceae;g__Fimisoma;s__Fimisoma sp000435715	Fimisoma sp000435715	4	TRUE	0.568812	0.568812	-0.438673	1.42259	0.5	0.334	0.451351	above	z_cluster_bootstrap	-1.09511	TRUE	0.166	0.381818	-0.59246	TRUE	0.573	0.761842	2.0216	TRUE	0.396	0.645161	1.94122	TRUE	0.003	0.03	FALSE	FALSE	FALSE	TRUE	FALSE	FALSE
BloSSUM+	GCA_934101155.1	d__Bacteria;p__Bacteroidota;c__Bacteroidia;o__Bacteroidales;f__Rikenellaceae;g__Tidjanibacter;s__Tidjanibacter inops	Tidjanibacter inops [101155]	4	TRUE	0.470518	0.470518	-0.437661	1.28587	0.75	0.32	0.438356	above	z_cluster_bootstrap	0.137704	TRUE	0.872	0.947826	-0.996659	TRUE	0.206	0.492857	1.50537	TRUE	0.169	0.402222	1.23566	TRUE	0.128	0.278261	FALSE	TRUE	FALSE	TRUE	FALSE	TRUE
BloSSUM+	Rep_2257	d__Bacteria;p__Bacillota;c__Clostridia;o__Lachnospirales;f__Lachnospiraceae;g__Anaerobutyricum;s__Anaerobutyricum hallii	Anaerobutyricum hallii [2257]	4	TRUE	0.482871	0.482871	-1.4896	1.62179	0.75	0.777	0.844086	above	z_cluster_bootstrap	0.752844	TRUE	0.276	0.530769	1.27444	TRUE	0.238	0.540909	0.287255	TRUE	0.882	0.922917	-0.383056	TRUE	0.684	0.795349	FALSE	FALSE	FALSE	TRUE	FALSE	TRUE
BloSSUM+	Rep_2477	d__Bacteria;p__Bacillota;c__Clostridia;o__Christensenellales;f__Christensenellaceae;g__Guopingia;s__Guopingia tenuis	Guopingia tenuis	4	TRUE	0.548848	0.548848	-0.454016	1.47354	0.5	0.277	0.390141	above	z_cluster_bootstrap	-0.190776	TRUE	0.805	0.914607	1.2631	TRUE	0.348	0.62381	-0.0157458	TRUE	0.996	0.996	1.13881	TRUE	0.058	0.148718	FALSE	FALSE	FALSE	TRUE	FALSE	FALSE
BloSSUM+	Rep_486	d__Bacteria;p__Bacteroidota;c__Bacteroidia;o__Bacteroidales;f__Bacteroidaceae;g__Bacteroides;s__Bacteroides salyersiae	Bacteroides salyersiae [486]	4	TRUE	0.317694	0.317694	-0.410391	0.797845	0.5	0.44	0.54321	above	z_cluster_bootstrap	-0.51833	TRUE	0.182	0.404444	-0.100092	TRUE	0.93	0.964646	1.13788	TRUE	0.442	0.668	0.751316	TRUE	0.045	0.132353	FALSE	TRUE	FALSE	TRUE	FALSE	TRUE
BloSSUM+	MGYG000002321	d__Bacteria;p__Bacillota;c__Clostridia;o__Oscillospirales;f__Ruminococcaceae;g__Hominimerdicola;s__Hominimerdicola aceti	Hominimerdicola aceti [002321]	4	TRUE	-0.886772	-0.886772	-1.90081	-0.294628	1	0.007	0.0233333	below	z_cluster_bootstrap	-0.172151	TRUE	0.906	0.963158	-0.189842	TRUE	0.622	0.807792	-0.884393	TRUE	0.324	0.585	-2.3007	TRUE	0.0005	0.0166667	FALSE	FALSE	FALSE	TRUE	FALSE	TRUE
BloSSUM+	MGYG000003022	d__Bacteria;p__Pseudomonadota;c__Gammaproteobacteria;o__Burkholderiales;f__Burkholderiaceae_F;g__Parasutterella;s__Parasutterella gallistercoris	Parasutterella gallistercoris	4	TRUE	0.162224	0.162224	-0.489144	0.668656	0.5	0.687	0.763333	above	z_cluster_bootstrap	0.812647	TRUE	0.086	0.260606	-1.25489	TRUE	0.009	0.15	2.79316	TRUE	0.006	0.0333333	-1.70203	TRUE	0.026	0.0896552	FALSE	FALSE	FALSE	TRUE	FALSE	FALSE
BloSSUM+	Rep_1243	d__Bacteria;p__Bacillota_I;c__Bacilli_A;o__Erysipelotrichales;f__Coprobacillaceae;g__Thomasclavelia;s__Thomasclavelia spiroformis	Thomasclavelia spiroformis	4	TRUE	0.831378	0.831378	-0.16937	1.85316	0.75	0.108	0.207692	above	z_cluster_bootstrap	0.521945	TRUE	0.342	0.589655	0.0442031	TRUE	0.916	0.964646	3.3967	TRUE	0.013	0.0541667	-0.637338	TRUE	0.16	0.326531	FALSE	FALSE	FALSE	TRUE	FALSE	FALSE
BloSSUM+	MGYG000002007	d__Bacteria;p__Bacteroidota;c__Bacteroidia;o__Bacteroidales;f__Rikenellaceae;g__Alistipes;s__Alistipes dispar	Alistipes dispar	4	TRUE	0.919919	0.919919	-0.320878	1.68611	0.75	0.262	0.385294	above	z_cluster_bootstrap	0.0732753	TRUE	0.972	0.993878	-0.567443	TRUE	0.373	0.62381	2.34426	TRUE	0.698	0.8	1.82958	TRUE	0.0005	0.0166667	FALSE	FALSE	FALSE	TRUE	FALSE	FALSE
BloSSUM+	MGYG000001379	d__Bacteria;p__Bacillota;c__Clostridia;o__Lachnospirales;f__Lachnospiraceae;g__Schaedlerella;s__Schaedlerella glycyrrhizinilytica_A	Schaedlerella glycyrrhizinilytica_A	4	TRUE	2.04262	2.04262	1.07596	2.97998	1	0.0005	0.00333333	above	z_cluster_bootstrap	3.72387	TRUE	0.0005	0.01	1.04267	TRUE	0.34	0.62381	2.07683	TRUE	0.009	0.0428571	1.32711	TRUE	0.222	0.396429	FALSE	FALSE	FALSE	TRUE	FALSE	FALSE
BloSSUM+	Rep_3380	d__Bacteria;p__Bacillota;c__Clostridia;o__Oscillospirales;f__Ruminococcaceae;g__Negativibacillus;s__Negativibacillus faecipullorum	Negativibacillus faecip... [3380]	4	TRUE	0.325113	0.325113	-0.612821	1.23459	0.75	0.551	0.650588	above	z_cluster_bootstrap	-0.724951	TRUE	0.201	0.436957	0.0127797	TRUE	0.955	0.964646	1.56559	TRUE	0.351	0.585	0.447033	TRUE	0.353	0.511429	FALSE	FALSE	FALSE	TRUE	FALSE	TRUE
BloSSUM+	Rep_1241	d__Bacteria;p__Bacillota_I;c__Bacilli_A;o__Erysipelotrichales;f__Coprobacillaceae;g__Thomasclavelia;s__Thomasclavelia ramosa	Thomasclavelia ramosa	4	TRUE	1.97163	1.97163	0.808913	4.07345	1	0.001	0.00526316	above	z_cluster_bootstrap	0.750173	TRUE	0.168	0.381818	1.57708	TRUE	0.288	0.6125	4.56816	TRUE	0.01	0.0454545	0.991088	TRUE	0.222	0.396429	FALSE	FALSE	FALSE	TRUE	FALSE	FALSE
BloSSUM+	MGYG000000133	d__Bacteria;p__Bacillota;c__Clostridia;o__Lachnospirales;f__Lachnospiraceae;g__Blautia_A;s__Blautia_A caecimuris	Blautia_A caecimuris	4	TRUE	1.80446	1.80446	0.784049	3.65846	1	0.002	0.00909091	above	z_cluster_bootstrap	3.91536	TRUE	0.001	0.0125	0.880245	TRUE	0.382	0.62381	2.35356	TRUE	0.0005	0.00454545	0.0686678	TRUE	0.965	0.994845	FALSE	FALSE	FALSE	TRUE	FALSE	FALSE
BloSSUM+	MGYG000002276	d__Bacteria;p__Bacillota;c__Clostridia;o__Lachnospirales;f__Lachnospiraceae;g__Scatomonas;s__Scatomonas hejianensis	Scatomonas hejianensis	4	TRUE	0.946836	0.946836	0.115066	2.04998	1	0.031	0.0825	above	z_cluster_bootstrap	0.208137	TRUE	0.735	0.864706	1.12505	TRUE	0.383	0.62381	1.40858	TRUE	0.181	0.402222	1.04558	TRUE	0.054	0.142105	FALSE	FALSE	FALSE	TRUE	FALSE	FALSE
BlossumH+	MGYG000002327	d__Bacteria;p__Bacillota;c__Clostridia;o__Oscillospirales;f__Oscillospiraceae;g__Oscillibacter;s__Oscillibacter welbionis	Oscillibacter welbionis [002327]	4	TRUE	1.57165	1.57165	0.569738	2.47816	1	0.001	0.00909091	above	z_cluster_bootstrap	0.103573	TRUE	0.814	0.925	1.80189	TRUE	0.033	0.315385	2.25488	TRUE	0.178	0.539394	2.12625	TRUE	0.008	0.08	FALSE	TRUE	FALSE	TRUE	FALSE	TRUE
BlossumH+	Rep_3290	d__Bacteria;p__Bacillota;c__Clostridia;o__Oscillospirales;f__Oscillospiraceae;g__Lawsonibacter;s__Lawsonibacter asaccharolyticus	Lawsonibacter asaccharo... [3290]	4	TRUE	1.03303	1.03303	0.077425	1.75187	0.75	0.033	0.117857	above	z_cluster_bootstrap	-0.3795	TRUE	0.458	0.693939	1.51801	TRUE	0.064	0.35	0.980114	TRUE	0.5	0.763235	2.0135	TRUE	0.032	0.114286	FALSE	TRUE	FALSE	TRUE	FALSE	TRUE
BlossumH+	MGYG000000074	d__Bacteria;p__Bacteroidota;c__Bacteroidia;o__Bacteroidales;f__Rikenellaceae;g__Alistipes;s__Alistipes onderdonkii	Alistipes onderdonkii [000074]	4	TRUE	0.602898	0.602898	-0.363226	1.82765	0.75	0.188	0.376471	above	z_cluster_bootstrap	-0.642848	TRUE	0.483	0.720896	1.28569	TRUE	0.188	0.521622	0.495048	TRUE	0.485	0.763235	1.27371	TRUE	0.054	0.158824	FALSE	TRUE	FALSE	TRUE	FALSE	TRUE
BlossumH+	MGYG000002528	d__Bacteria;p__Bacillota;c__Clostridia;o__Lachnospirales;f__Lachnospiraceae;g__Anaerostipes;s__Anaerostipes hadrus	Anaerostipes hadrus [002528]	4	TRUE	-0.291159	-0.291159	-2.54825	0.980237	0.75	0.697	0.82	below	z_cluster_bootstrap	-1.69294	TRUE	0.118	0.347059	-1.33894	TRUE	0.092	0.35	2.36158	TRUE	0.474	0.763235	-0.494346	TRUE	0.56	0.756	FALSE	FALSE	FALSE	TRUE	FALSE	TRUE
BlossumH+	Rep_449	d__Bacteria;p__Bacteroidota;c__Bacteroidia;o__Bacteroidales;f__Bacteroidaceae;g__Phocaeicola;s__Phocaeicola vulgatus	Phocaeicola vulgatus [449]	4	TRUE	1.92647	1.92647	0.838229	2.73369	0.75	0.005	0.0294118	above	z_cluster_bootstrap	-1.33726	TRUE	0.03	0.125	1.24414	TRUE	0.0005	0.0125	6.86064	TRUE	0.006	0.0428571	0.938365	TRUE	0.199	0.462222	FALSE	FALSE	FALSE	TRUE	FALSE	TRUE
BlossumH+	MGYG000000099	d__Bacteria;p__Bacillota;c__Clostridia;o__Oscillospirales;f__Oscillospiraceae;g__Flavonifractor;s__Flavonifractor plautii	Flavonifractor plautii [000099]	4	TRUE	2.49573	2.49573	1.54482	3.45851	1	0.0005	0.00555556	above	z_cluster_bootstrap	1.2779	TRUE	0.04	0.153846	1.47168	TRUE	0.244	0.554545	4.9402	TRUE	0.0005	0.005	2.29316	TRUE	0.027	0.1	FALSE	FALSE	FALSE	TRUE	FALSE	TRUE
BlossumH+	MGYG000002478	d__Bacteria;p__Bacteroidota;c__Bacteroidia;o__Bacteroidales;f__Bacteroidaceae;g__Phocaeicola;s__Phocaeicola dorei	Phocaeicola dorei [002478]	4	TRUE	1.85209	1.85209	0.728341	2.70855	0.75	0.009	0.0428571	above	z_cluster_bootstrap	-1.76694	TRUE	0.01	0.065	0.849345	TRUE	0.003	0.06	7.32071	TRUE	0.006	0.0428571	1.00524	TRUE	0.208	0.462222	FALSE	TRUE	FALSE	TRUE	FALSE	TRUE
BlossumH+	Rep_609	d__Bacteria;p__Bacteroidota;c__Bacteroidia;o__Bacteroidales;f__Rikenellaceae;g__Alistipes;s__Alistipes putredinis	Alistipes putredinis [609]	4	TRUE	0.242215	0.242215	-0.927007	0.964672	0.75	0.86	0.915789	above	z_cluster_bootstrap	-1.6989	TRUE	0.025	0.108696	0.928548	TRUE	0.274	0.582979	0.42027	TRUE	0.798	0.91573	1.31894	TRUE	0.3	0.52807	FALSE	FALSE	FALSE	TRUE	FALSE	TRUE
BlossumH+	MGYG000001346	d__Bacteria;p__Bacteroidota;c__Bacteroidia;o__Bacteroidales;f__Bacteroidaceae;g__Bacteroides;s__Bacteroides uniformis	Bacteroides uniformis [001346]	4	TRUE	1.02971	1.02971	-0.480907	1.93971	0.75	0.159	0.338298	above	z_cluster_bootstrap	-2.23529	TRUE	0.003	0.0375	0.887141	TRUE	0.084	0.35	4.6971	TRUE	0.056	0.266667	0.769907	TRUE	0.591	0.757692	FALSE	TRUE	FALSE	TRUE	FALSE	TRUE
BlossumH+	Rep_2036	d__Bacteria;p__Bacillota;c__Clostridia;o__Lachnospirales;f__Lachnospiraceae;g__Mediterraneibacter;s__Mediterraneibacter torques	Mediterraneibacter torq... [2036]	4	TRUE	2.12975	2.12975	1.12214	3.03622	1	0.0005	0.00555556	above	z_cluster_bootstrap	3.08482	TRUE	0.001	0.025	1.3878	TRUE	0.0005	0.0125	2.08215	TRUE	0.172	0.539394	1.96423	TRUE	0.022	0.0923077	FALSE	TRUE	FALSE	TRUE	FALSE	TRUE
BlossumH+	MGYG000001378	d__Bacteria;p__Bacteroidota;c__Bacteroidia;o__Bacteroidales;f__Bacteroidaceae;g__Bacteroides;s__Bacteroides ovatus	Bacteroides ovatus [001378]	4	TRUE	0.877455	0.877455	-0.605931	1.66832	0.75	0.274	0.456667	above	z_cluster_bootstrap	-1.02126	TRUE	0.063	0.217241	0.944412	TRUE	0.192	0.521622	3.24	TRUE	0.043	0.215	0.346668	TRUE	0.875	0.928421	FALSE	TRUE	FALSE	TRUE	FALSE	TRUE
BlossumH+	Rep_3098	d__Bacteria;p__Bacillota;c__Clostridia;o__Oscillospirales;f__Ruminococcaceae;g__Ruthenibacterium;s__Ruthenibacterium lactatiformans	Ruthenibacterium lactat... [3098]	4	TRUE	1.76412	1.76412	0.896749	2.60448	0.75	0.003	0.02	above	z_cluster_bootstrap	-0.977531	TRUE	0.233	0.546512	2.08201	TRUE	0.036	0.315385	2.97639	TRUE	0.0005	0.005	2.97561	TRUE	0.021	0.0923077	FALSE	FALSE	FALSE	TRUE	FALSE	TRUE
BlossumH+	MGYG000000033	d__Bacteria;p__Bacillota;c__Clostridia;o__UBA1381;f__UBA1381;g__Hominilimicola;s__Hominilimicola fabiformis	Hominilimicola fabiform... [000033]	4	TRUE	-0.60983	-0.60983	-2.85144	0.797401	0.75	0.447	0.629577	below	z_cluster_bootstrap	-0.19421	TRUE	0.838	0.931111	0.150718	TRUE	0.899	0.964646	-0.560012	TRUE	0.85	0.934066	-1.83582	TRUE	0.099	0.267568	FALSE	TRUE	FALSE	TRUE	FALSE	TRUE
BlossumH+	MGYG000000196	d__Bacteria;p__Bacteroidota;c__Bacteroidia;o__Bacteroidales;f__Bacteroidaceae;g__Bacteroides;s__Bacteroides thetaiotaomicron	Bacteroides thetaiotaom... [000196]	4	TRUE	1.57849	1.57849	0.655881	2.41338	0.75	0.001	0.00909091	above	z_cluster_bootstrap	-0.251688	TRUE	0.676	0.845	1.77649	TRUE	0.121	0.403125	2.74441	TRUE	0.0005	0.005	2.04476	TRUE	0.045	0.140625	FALSE	TRUE	FALSE	TRUE	FALSE	TRUE
BlossumH+	MGYG000000059	d__Bacteria;p__Bacillota;c__Clostridia;o__Oscillospirales;f__Oscillospiraceae;g__Lawsonibacter;s__Lawsonibacter aceti	Lawsonibacter aceti [000059]	4	TRUE	1.642	1.642	0.721036	2.42982	1	0.0005	0.00555556	above	z_cluster_bootstrap	0.597557	TRUE	0.367	0.648333	1.86138	TRUE	0.041	0.315385	1.45825	TRUE	0.476	0.763235	2.65081	TRUE	0.009	0.0818182	FALSE	FALSE	FALSE	TRUE	FALSE	TRUE
BlossumH+	MGYG000001345	d__Bacteria;p__Bacteroidota;c__Bacteroidia;o__Bacteroidales;f__Bacteroidaceae;g__Bacteroides;s__Bacteroides xylanisolvens	Bacteroides xylanisolve... [001345]	4	TRUE	0.856626	0.856626	0.113673	1.44625	0.75	0.029	0.117857	above	z_cluster_bootstrap	0.758285	TRUE	0.317	0.613462	0.838697	TRUE	0.084	0.35	2.0509	TRUE	0.027	0.158824	-0.221374	TRUE	0.72	0.847059	FALSE	TRUE	FALSE	TRUE	FALSE	TRUE
BlossumH+	Rep_610	d__Bacteria;p__Bacteroidota;c__Bacteroidia;o__Bacteroidales;f__Rikenellaceae;g__Alistipes;s__Alistipes communis	Alistipes communis [610]	4	TRUE	-0.331798	-0.331798	-1.40134	0.502902	0.5	0.4	0.597015	below	z_cluster_bootstrap	-2.37926	TRUE	0.008	0.0615385	0.0739771	TRUE	0.998	0.998	0.998762	TRUE	0.296	0.701961	-0.020671	TRUE	0.99	0.995	FALSE	TRUE	FALSE	TRUE	FALSE	TRUE
BlossumH+	Rep_3413	d__Bacteria;p__Bacillota;c__Clostridia;o__Oscillospirales;f__Oscillospiraceae;g__Oscillibacter;s__Oscillibacter faecalis	Oscillibacter faecalis [3413]	4	TRUE	1.20009	1.20009	0.216658	1.93252	0.75	0.02	0.0909091	above	z_cluster_bootstrap	-0.0141683	TRUE	0.992	0.994	1.64323	TRUE	0.038	0.315385	1.84307	TRUE	0.235	0.618421	1.32821	TRUE	0.063	0.18	FALSE	FALSE	FALSE	TRUE	FALSE	TRUE
BlossumH+	Rep_848	d__Bacteria;p__Actinomycetota;c__Actinomycetes;o__Actinomycetales;f__Bifidobacteriaceae;g__Bifidobacterium;s__Bifidobacterium longum	Bifidobacterium longum [848]	4	TRUE	0.367262	0.367262	-0.777084	1.20086	0.5	0.569	0.703704	above	z_cluster_bootstrap	-1.18622	TRUE	0.093	0.29375	0.90735	TRUE	0.07	0.35	2.67238	TRUE	0.342	0.701961	-0.924465	TRUE	0.041	0.14	FALSE	TRUE	FALSE	TRUE	FALSE	TRUE
BlossumH+	MGYG000000044	d__Bacteria;p__Bacteroidota;c__Bacteroidia;o__Bacteroidales;f__Tannerellaceae;g__Parabacteroides;s__Parabacteroides merdae	Parabacteroides merdae [000044]	4	TRUE	1.04919	1.04919	-0.071701	1.78302	1	0.068	0.2	above	z_cluster_bootstrap	0.435909	TRUE	0.316	0.613462	0.756232	TRUE	0.363	0.684906	1.39405	TRUE	0.169	0.539394	1.61057	TRUE	0.358	0.559375	FALSE	TRUE	FALSE	TRUE	FALSE	TRUE
BlossumH+	Rep_618	d__Bacteria;p__Bacteroidota;c__Bacteroidia;o__Bacteroidales;f__Rikenellaceae;g__Alistipes;s__Alistipes finegoldii	Alistipes finegoldii [618]	4	TRUE	0.554101	0.554101	-0.332145	1.3222	1	0.171	0.35625	above	z_cluster_bootstrap	0.324182	TRUE	0.653	0.826582	0.731266	TRUE	0.372	0.687273	0.156196	TRUE	0.74	0.880952	1.00476	TRUE	0.234	0.4875	FALSE	TRUE	FALSE	TRUE	FALSE	TRUE
BlossumH+	Rep_552	d__Bacteria;p__Bacteroidota;c__Bacteroidia;o__Bacteroidales;f__Tannerellaceae;g__Parabacteroides;s__Parabacteroides distasonis	Parabacteroides distaso... [552]	4	TRUE	1.48273	1.48273	0.353398	2.32669	0.75	0.008	0.04	above	z_cluster_bootstrap	-2.01743	TRUE	0.037	0.148	1.40431	TRUE	0.093	0.35	4.91355	TRUE	0.0005	0.005	1.63048	TRUE	0.412	0.605882	FALSE	TRUE	FALSE	TRUE	FALSE	TRUE
BlossumH+	Rep_2313	d__Bacteria;p__Bacillota;c__Clostridia;o__Lachnospirales;f__Lachnospiraceae;g__Blautia_A;s__Blautia_A faecis	Blautia_A faecis [2313]	4	TRUE	-0.0847693	-0.0847693	-2.2164	1.01581	0.5	0.87	0.915789	below	z_cluster_bootstrap	-1.95019	TRUE	0.005	0.0454545	1.22154	TRUE	0.053	0.35	1.92892	TRUE	0.497	0.763235	-1.53935	TRUE	0.013	0.0923077	FALSE	FALSE	FALSE	TRUE	FALSE	TRUE
BlossumH+	MGYG000002455	d__Bacteria;p__Bacteroidota;c__Bacteroidia;o__Bacteroidales;f__Bacteroidaceae;g__Bacteroides;s__Bacteroides cellulosilyticus	Bacteroides cellulosily... [002455]	4	TRUE	0.494149	0.494149	-0.560892	1.19223	0.75	0.346	0.540625	above	z_cluster_bootstrap	-1.90337	TRUE	0.003	0.0375	0.992497	TRUE	0.393	0.689474	1.13942	TRUE	0.0005	0.005	1.74805	TRUE	0.259	0.498077	FALSE	TRUE	FALSE	TRUE	FALSE	TRUE
BlossumH+	Rep_614	d__Bacteria;p__Bacteroidota;c__Bacteroidia;o__Bacteroidales;f__Rikenellaceae;g__Alistipes;s__Alistipes shahii	Alistipes shahii [614]	4	TRUE	0.428132	0.428132	-0.798888	1.39579	0.5	0.509	0.677632	above	z_cluster_bootstrap	-0.56423	TRUE	0.597	0.785714	0.434312	TRUE	0.726	0.885366	-0.0313452	TRUE	0.886	0.950515	1.87379	TRUE	0.204	0.462222	FALSE	TRUE	FALSE	TRUE	FALSE	TRUE
BlossumH+	MGYG000000144	d__Bacteria;p__Bacteroidota;c__Bacteroidia;o__Bacteroidales;f__Barnesiellaceae;g__Barnesiella;s__Barnesiella intestinihominis	Barnesiella intestiniho... [000144]	4	TRUE	-0.0825519	-0.0825519	-1.23137	0.732088	0.5	0.785	0.882022	below	z_cluster_bootstrap	-2.17964	TRUE	0.011	0.065	-0.00673558	TRUE	0.938	0.964646	1.02665	TRUE	0.456	0.763235	0.829526	TRUE	0.352	0.559375	FALSE	TRUE	FALSE	TRUE	FALSE	TRUE
BlossumH+	GCA_934418075.1	d__Bacteria;p__Bacillota;c__Clostridia;o__Oscillospirales;f__Oscillospiraceae;g__Pseudoscillospira;s__Pseudoscillospira sp018369915	Pseudoscillospira sp018... [418075]	4	TRUE	2.03094	2.03094	0.988834	2.80853	1	0.0005	0.00555556	above	z_cluster_bootstrap	2.87012	TRUE	0.0005	0.025	0.599042	TRUE	0.167	0.506061	1.55834	TRUE	0.343	0.701961	3.09624	TRUE	0.02	0.0923077	FALSE	FALSE	FALSE	TRUE	FALSE	TRUE
BlossumH+	Rep_498	d__Bacteria;p__Bacteroidota;c__Bacteroidia;o__Bacteroidales;f__Bacteroidaceae;g__Bacteroides;s__Bacteroides caccae	Bacteroides caccae [498]	4	TRUE	1.17348	1.17348	-0.145542	1.83999	0.75	0.084	0.228947	above	z_cluster_bootstrap	-0.833488	TRUE	0.11	0.333333	1.05835	TRUE	0.124	0.403125	2.35098	TRUE	0.086	0.390909	2.11807	TRUE	0.28	0.514545	FALSE	TRUE	FALSE	TRUE	FALSE	TRUE
BlossumH+	Rep_2088	d__Bacteria;p__Bacillota;c__Clostridia;o__Lachnospirales;f__Lachnospiraceae;g__Alitiscatomonas;s__Alitiscatomonas aceti	Alitiscatomonas aceti [2088]	4	TRUE	1.67619	1.67619	0.921233	2.438	0.75	0.0005	0.00555556	above	z_cluster_bootstrap	3.26474	TRUE	0.0005	0.025	-0.370886	TRUE	0.637	0.848718	1.99374	TRUE	0.119	0.517391	1.81716	TRUE	0.022	0.0923077	FALSE	FALSE	FALSE	TRUE	FALSE	TRUE
BlossumH+	Rep_3106	d__Bacteria;p__Bacillota;c__Clostridia;o__Oscillospirales;f__Ruminococcaceae;g__Avimicrobium;s__Avimicrobium caecorum	Avimicrobium caecorum [3106]	4	TRUE	1.07608	1.07608	0.0789544	2.27555	1	0.033	0.117857	above	z_cluster_bootstrap	1.11038	TRUE	0.13	0.371429	0.180793	TRUE	0.662	0.848718	1.90589	TRUE	0.175	0.539394	1.10725	TRUE	0.265	0.5	FALSE	FALSE	FALSE	TRUE	FALSE	TRUE
BlossumH+	MGYG000001429	d__Bacteria;p__Bacteroidota;c__Bacteroidia;o__Bacteroidales;f__Rikenellaceae;g__Alistipes_A;s__Alistipes_A ihumii	Alistipes_A ihumii [001429]	4	TRUE	0.862609	0.862609	0.0147851	1.45278	1	0.049	0.166667	above	z_cluster_bootstrap	0.317888	TRUE	0.605	0.785714	0.458985	TRUE	0.494	0.737313	0.902801	TRUE	0.35	0.701961	1.77076	TRUE	0.018	0.0923077	FALSE	TRUE	FALSE	TRUE	FALSE	TRUE
BlossumH+	MGYG000000069	d__Bacteria;p__Bacillota;c__Clostridia;o__Oscillospirales;f__Acutalibacteraceae;g__Clostridium_A;s__Clostridium_A leptum	Clostridium_A leptum [000069]	4	TRUE	1.13162	1.13162	0.400578	1.75998	1	0.007	0.0368421	above	z_cluster_bootstrap	1.03144	TRUE	0.049	0.175	0.891874	TRUE	0.063	0.35	0.806036	TRUE	0.519	0.763235	1.79715	TRUE	0.024	0.0923077	FALSE	FALSE	FALSE	TRUE	FALSE	TRUE
BlossumH+	MGYG000000208	d__Bacteria;p__Bacillota;c__Clostridia;o__Lachnospirales;f__Lachnospiraceae;g__Eubacterium_G;s__Eubacterium_G ventriosum	Eubacterium_G ventriosu... [000208]	4	TRUE	-0.161599	-0.161599	-1.60695	0.64463	0.5	0.614	0.739759	below	z_cluster_bootstrap	0.14612	TRUE	0.81	0.925	0.676254	TRUE	0.231	0.55	-0.736161	TRUE	0.569	0.790278	-0.732607	TRUE	0.248	0.496	FALSE	FALSE	FALSE	TRUE	FALSE	TRUE
BlossumH+	Rep_81	d__Bacteria;p__Bacteroidota;c__Bacteroidia;o__Bacteroidales;f__Marinifilaceae;g__Odoribacter;s__Odoribacter splanchnicus	Odoribacter splanchnicu... [81]	4	TRUE	0.820833	0.820833	-0.478683	1.80301	0.75	0.213	0.387273	above	z_cluster_bootstrap	-0.9269	TRUE	0.29	0.604167	0.322086	TRUE	0.795	0.924419	2.02903	TRUE	0.152	0.539394	1.85912	TRUE	0.137	0.3425	FALSE	TRUE	FALSE	TRUE	FALSE	TRUE
BlossumH+	Rep_1873	d__Bacteria;p__Bacillota;c__Negativicutes;o__Acidaminococcales;f__Acidaminococcaceae;g__Phascolarctobacterium;s__Phascolarctobacterium faecium	Phascolarctobacterium f... [1873]	4	TRUE	0.497665	0.497665	-0.128126	1.37996	0.75	0.113	0.27561	above	z_cluster_bootstrap	0.0250429	TRUE	0.974	0.994	-0.42069	TRUE	0.431	0.713636	2.17336	TRUE	0.022	0.1375	0.212953	TRUE	0.789	0.886517	FALSE	TRUE	FALSE	TRUE	FALSE	TRUE
BlossumH+	MGYG000002448	d__Bacteria;p__Bacillota;c__Clostridia;o__Oscillospirales;f__Oscillospiraceae;g__Evtepia;s__Evtepia gabavorous	Evtepia gabavorous [002448]	4	TRUE	1.1591	1.1591	-0.156328	1.92654	1	0.087	0.228947	above	z_cluster_bootstrap	1.11436	TRUE	0.16	0.432432	1.12875	TRUE	0.333	0.666	1.69401	TRUE	0.461	0.763235	0.699289	TRUE	0.618	0.782278	FALSE	TRUE	FALSE	TRUE	FALSE	TRUE
BlossumH+	Rep_1798	d__Bacteria;p__Bacillota;c__Clostridia;o__Christensenellales;f__QAND01;g__UMGS1975;s__UMGS1975 sp900546685	UMGS1975 sp900546685 [1798]	4	TRUE	0.853417	0.853417	0.0550653	1.48665	1	0.031	0.117857	above	z_cluster_bootstrap	0.13627	TRUE	0.856	0.940659	0.712838	TRUE	0.089	0.35	1.08084	TRUE	0.457	0.763235	1.48372	TRUE	0.024	0.0923077	FALSE	FALSE	FALSE	TRUE	FALSE	TRUE
BlossumH+	MGYG000001294	d__Bacteria;p__Pseudomonadota;c__Gammaproteobacteria;o__Burkholderiales;f__Burkholderiaceae_F;g__Parasutterella;s__Parasutterella excrementihominis	Parasutterella excremen... [001294]	4	TRUE	0.637881	0.637881	-0.19096	1.21115	0.5	0.122	0.283721	above	z_cluster_bootstrap	0.515469	TRUE	0.354	0.648333	-0.290482	TRUE	0.671	0.849367	2.74503	TRUE	0.006	0.0428571	-0.418494	TRUE	0.399	0.604545	FALSE	TRUE	FALSE	TRUE	FALSE	TRUE
BlossumH+	MGYG000002480	d__Bacteria;p__Actinomycetota;c__Coriobacteriia;o__Coriobacteriales;f__Eggerthellaceae;g__Adlercreutzia;s__Adlercreutzia rubneri	Adlercreutzia rubneri [002480]	4	TRUE	0.184712	0.184712	-0.985876	0.958914	0.75	0.898	0.925773	above	z_cluster_bootstrap	-0.0166625	TRUE	0.994	0.994	-0.252605	TRUE	0.848	0.952809	1.45822	TRUE	0.658	0.853086	-0.450104	TRUE	0.239	0.487755	FALSE	FALSE	FALSE	TRUE	FALSE	TRUE
BlossumH+	MGYG000003681	d__Bacteria;p__Bacteroidota;c__Bacteroidia;o__Bacteroidales;f__Bacteroidaceae;g__Bacteroides;s__Bacteroides stercoris	Bacteroides stercoris [003681]	4	TRUE	1.43816	1.43816	0.452776	2.39041	1	0.002	0.0166667	above	z_cluster_bootstrap	1.29143	TRUE	0.02	0.0952381	0.843679	TRUE	0.378	0.687273	2.19049	TRUE	0.141	0.539394	1.42705	TRUE	0.207	0.462222	FALSE	TRUE	FALSE	TRUE	FALSE	TRUE
BlossumH+	Rep_2101	d__Bacteria;p__Bacillota;c__Clostridia;o__Lachnospirales;f__Lachnospiraceae;g__Enterocloster;s__Enterocloster sp000431375	Enterocloster sp0004313... [2101]	4	TRUE	0.169663	0.169663	-1.17422	1.13643	0.5	0.928	0.946939	above	z_cluster_bootstrap	1.78342	TRUE	0.013	0.065	0.104276	TRUE	0.953	0.964646	-0.79663	TRUE	0.501	0.763235	-0.412411	TRUE	0.667	0.823457	FALSE	FALSE	FALSE	TRUE	FALSE	TRUE
BlossumH+	MGYG000000142	d__Bacteria;p__Bacillota;c__Clostridia;o__Lachnospirales;f__Lachnospiraceae;g__Blautia_A;s__Blautia_A fusiformis	Blautia_A fusiformis [000142]	4	TRUE	1.17507	1.17507	-0.573789	2.10078	1	0.191	0.376471	above	z_cluster_bootstrap	1.73635	TRUE	0.01	0.065	0.593751	TRUE	0.469	0.713636	1.39763	TRUE	0.509	0.763235	0.972569	TRUE	0.757	0.860227	FALSE	FALSE	FALSE	TRUE	FALSE	TRUE
BlossumH+	MGYG000002673	d__Bacteria;p__Bacillota;c__Clostridia;o__Oscillospirales;f__Oscillospiraceae;g__Enterenecus;s__Enterenecus sp900549885	Enterenecus sp900549885 [002673]	4	TRUE	0.893263	0.893263	-0.0203698	1.55168	0.75	0.06	0.181818	above	z_cluster_bootstrap	-0.121458	TRUE	0.697	0.860494	1.39561	TRUE	0.062	0.35	0.932968	TRUE	0.549	0.773239	1.36594	TRUE	0.048	0.145455	FALSE	FALSE	FALSE	TRUE	FALSE	TRUE
BlossumH+	MGYG000000045	d__Bacteria;p__Bacillota_I;c__Bacilli_A;o__Erysipelotrichales;f__Coprobacillaceae;g__Faecalibacillus;s__Faecalibacillus intestinalis	Faecalibacillus intesti... [000045]	4	TRUE	-0.567238	-0.567238	-2.45141	0.294092	0.5	0.196	0.376923	below	z_cluster_bootstrap	0.34993	TRUE	0.605	0.785714	-2.52173	TRUE	0.0005	0.0125	1.34023	TRUE	0.467	0.763235	-1.43738	TRUE	0.283	0.514545	FALSE	FALSE	FALSE	TRUE	FALSE	TRUE
BlossumH+	MGYG000001359	d__Bacteria;p__Desulfobacterota;c__Desulfovibrionia;o__Desulfovibrionales;f__Desulfovibrionaceae;g__Bilophila;s__Bilophila wadsworthia	Bilophila wadsworthia [001359]	4	TRUE	1.63484	1.63484	1.03412	2.10062	1	0.0005	0.00555556	above	z_cluster_bootstrap	0.43913	TRUE	0.376	0.648333	0.840384	TRUE	0.125	0.403125	1.98549	TRUE	0.019	0.126667	3.27434	TRUE	0.002	0.0333333	FALSE	TRUE	FALSE	TRUE	FALSE	TRUE
BlossumH+	MGYG000001385	d__Bacteria;p__Bacteroidota;c__Bacteroidia;o__Bacteroidales;f__Rikenellaceae;g__Alistipes_A;s__Alistipes_A indistinctus	Alistipes_A indistinctu... [001385]	4	TRUE	0.900437	0.900437	0.00445535	1.36976	0.75	0.05	0.166667	above	z_cluster_bootstrap	-1.54992	TRUE	0.013	0.065	0.666241	TRUE	0.647	0.848718	2.00443	TRUE	0.0005	0.005	2.481	TRUE	0.01	0.0833333	FALSE	TRUE	FALSE	TRUE	FALSE	TRUE
BlossumH+	MGYG000001338	d__Bacteria;p__Bacillota;c__Clostridia;o__Lachnospirales;f__Lachnospiraceae;g__Blautia_A;s__Blautia_A wexlerae	Blautia_A wexlerae [001338]	4	TRUE	0.735747	0.735747	-1.3644	2.12517	0.75	0.434	0.628571	above	z_cluster_bootstrap	0.0505435	TRUE	0.964	0.994	0.0532379	TRUE	0.83	0.943182	3.60556	TRUE	0.228	0.616216	-0.766354	TRUE	0.387	0.595385	FALSE	FALSE	FALSE	TRUE	FALSE	TRUE
BlossumH+	MGYG000000243	d__Bacteria;p__Bacteroidota;c__Bacteroidia;o__Bacteroidales;f__Bacteroidaceae;g__Phocaeicola;s__Phocaeicola massiliensis	Phocaeicola massiliensi... [000243]	4	TRUE	0.356922	0.356922	-0.737118	1.06757	0.75	0.589	0.718293	above	z_cluster_bootstrap	0.600725	TRUE	0.43	0.671875	-0.640267	TRUE	0.471	0.713636	1.41077	TRUE	0.341	0.701961	0.0564604	TRUE	0.944	0.973196	FALSE	TRUE	FALSE	TRUE	FALSE	TRUE
BlossumH+	MGYG000004797	d__Bacteria;p__Bacteroidota;c__Bacteroidia;o__Bacteroidales;f__Bacteroidaceae;g__Phocaeicola;s__Phocaeicola sartorii	Phocaeicola sartorii [004797]	4	TRUE	0.570683	0.570683	-0.241737	1.11118	0.75	0.201	0.379245	above	z_cluster_bootstrap	1.85607	TRUE	0.013	0.065	-0.77845	TRUE	0.075	0.35	0.867596	TRUE	0.042	0.215	0.33752	TRUE	0.818	0.908889	FALSE	FALSE	FALSE	TRUE	FALSE	TRUE
BlossumH+	Rep_2238	d__Bacteria;p__Bacillota;c__Clostridia;o__Lachnospirales;f__Lachnospiraceae;g__Limivivens;s__Limivivens faecihominis	Limivivens faecihominis [2238]	4	TRUE	-0.273231	-0.273231	-1.82108	0.503678	0.75	0.412	0.605882	below	z_cluster_bootstrap	-0.481796	TRUE	0.25	0.555556	-0.185429	TRUE	0.655	0.848718	0.349124	TRUE	0.902	0.950515	-0.774824	TRUE	0.327	0.546667	FALSE	FALSE	FALSE	TRUE	FALSE	TRUE
BlossumH+	MGYG000004236	d__Bacteria;p__Bacillota;c__Clostridia;o__Oscillospirales;f__Acutalibacteraceae;g__UMGS1071;s__UMGS1071 sp900542375	UMGS1071 sp900542375 [004236]	4	TRUE	1.1355	1.1355	0.436729	2.13025	1	0.003	0.02	above	z_cluster_bootstrap	0.213187	TRUE	0.722	0.880488	1.00444	TRUE	0.095	0.35	2.43661	TRUE	0.0005	0.005	0.887748	TRUE	0.328	0.546667	FALSE	FALSE	FALSE	TRUE	FALSE	TRUE
BlossumH+	MGYG000004345	d__Bacteria;p__Bacillota;c__Bacilli;o__Lactobacillales;f__Streptococcaceae;g__Streptococcus;s__Streptococcus thermophilus	Streptococcus thermophi... [004345]	4	TRUE	0.142381	0.142381	-1.19778	1.10538	0.5	0.95	0.959596	above	z_cluster_bootstrap	0.2842	TRUE	0.767	0.902353	-2.2005	TRUE	0.0005	0.0125	3.36689	TRUE	0.172	0.539394	-0.881066	TRUE	0.024	0.0923077	FALSE	TRUE	FALSE	TRUE	FALSE	TRUE
BlossumH+	Rep_3368	d__Bacteria;p__Bacillota;c__Clostridia;o__Oscillospirales;f__Acutalibacteraceae;g__Anaeromassilibacillus;s__Anaeromassilibacillus stercoravium	Anaeromassilibacillus s... [3368]	4	TRUE	1.02606	1.02606	-0.0873778	1.96067	0.75	0.07	0.2	above	z_cluster_bootstrap	-0.497935	TRUE	0.401	0.657377	1.33533	TRUE	0.193	0.521622	1.71758	TRUE	0.267	0.6675	1.54925	TRUE	0.008	0.08	FALSE	FALSE	FALSE	TRUE	FALSE	TRUE
BlossumH+	MGYG000004158	d__Bacteria;p__Bacillota;c__Negativicutes;o__Veillonellales;f__Dialisteraceae;g__Dialister;s__Dialister invisus	Dialister invisus [004158]	4	TRUE	1.27233	1.27233	0.428167	2.38008	1	0.004	0.025	above	z_cluster_bootstrap	1.18441	TRUE	0.078	0.26	0.068605	TRUE	0.944	0.964646	3.06968	TRUE	0.006	0.0428571	0.766635	TRUE	0.576	0.757692	FALSE	FALSE	FALSE	TRUE	FALSE	TRUE
BlossumH+	Rep_432	d__Bacteria;p__Bacteroidota;c__Bacteroidia;o__Bacteroidales;f__Coprobacteraceae;g__Coprobacter;s__Coprobacter fastidiosus	Coprobacter fastidiosus [432]	4	TRUE	0.482758	0.482758	-0.279248	1.24023	1	0.227	0.393103	above	z_cluster_bootstrap	0.857406	TRUE	0.332	0.626415	0.617933	TRUE	0.352	0.676923	0.234747	TRUE	0.709	0.857831	0.220946	TRUE	0.716	0.847059	FALSE	TRUE	FALSE	TRUE	FALSE	TRUE
BlossumH+	Rep_3277	d__Bacteria;p__Bacillota;c__Clostridia;o__Oscillospirales;f__Oscillospiraceae;g__Intestinimonas;s__Intestinimonas butyriciproducens	Intestinimonas butyrici... [3277]	4	TRUE	1.00756	1.00756	0.106758	1.77744	0.75	0.032	0.117857	above	z_cluster_bootstrap	-0.436852	TRUE	0.543	0.756944	1.66299	TRUE	0.07	0.35	0.742834	TRUE	0.586	0.791892	2.06127	TRUE	0.002	0.0333333	FALSE	FALSE	FALSE	TRUE	FALSE	TRUE
BlossumH+	MGYG000004171	d__Bacteria;p__Bacillota;c__Clostridia;o__Peptostreptococcales;f__Anaerovoracaceae;g__Alangreenwoodia;s__Alangreenwoodia sp905206455	Alangreenwoodia sp90520... [004171]	4	TRUE	0.699793	0.699793	-0.382217	1.6063	1	0.228	0.393103	above	z_cluster_bootstrap	0.373461	TRUE	0.578	0.785714	0.85592	TRUE	0.413	0.712069	1.14787	TRUE	0.529	0.766667	0.421924	TRUE	0.556	0.756	FALSE	FALSE	FALSE	TRUE	FALSE	TRUE
BlossumH+	Rep_2955	d__Bacteria;p__Actinomycetota;c__Coriobacteriia;o__Coriobacteriales;f__Eggerthellaceae;g__Eggerthella;s__Eggerthella lenta	Eggerthella lenta [2955]	4	TRUE	1.93585	1.93585	0.717512	3.2823	1	0.003	0.02	above	z_cluster_bootstrap	1.6163	TRUE	0.043	0.159259	1.32654	TRUE	0.294	0.6	4.15365	TRUE	0.0005	0.005	0.646899	TRUE	0.506	0.712676	FALSE	FALSE	FALSE	TRUE	FALSE	TRUE
BlossumH+	MGYG000002711	d__Bacteria;p__Bacillota;c__Clostridia;o__Oscillospirales;f__Acutalibacteraceae;g__UMGS856;s__UMGS856 sp900546265	UMGS856 sp900546265 [002711]	4	TRUE	0.488384	0.488384	-0.539542	1.34078	0.75	0.352	0.541538	above	z_cluster_bootstrap	-0.488515	TRUE	0.545	0.756944	1.25466	TRUE	0.387	0.689474	0.173333	TRUE	0.813	0.91573	1.01406	TRUE	0.014	0.0923077	FALSE	FALSE	FALSE	TRUE	FALSE	TRUE
BlossumH+	MGYG000000050	d__Bacteria;p__Bacillota;c__Clostridia;o__Lachnospirales;f__Lachnospiraceae;g__Blautia_A;s__Blautia_A ammoniilytica	Blautia_A ammoniilytica [000050]	4	TRUE	0.217497	0.217497	-0.95518	0.9459	0.75	0.866	0.915789	above	z_cluster_bootstrap	0.285883	TRUE	0.519	0.752174	-0.684446	TRUE	0.542	0.76338	1.23489	TRUE	0.676	0.853086	0.0336582	TRUE	0.994	0.995	FALSE	FALSE	FALSE	TRUE	FALSE	TRUE
BlossumH+	MGYG000001380	d__Bacteria;p__Bacillota;c__Clostridia;o__Lachnospirales;f__Lachnospiraceae;g__Mediterraneibacter;s__Mediterraneibacter gnavus	Mediterraneibacter gnav... [001380]	4	TRUE	2.74527	2.74527	1.81381	4.11637	1	0.0005	0.00555556	above	z_cluster_bootstrap	3.62847	TRUE	0.001	0.025	0.107352	TRUE	0.874	0.96044	5.59744	TRUE	0.0005	0.005	1.6478	TRUE	0.018	0.0923077	FALSE	FALSE	FALSE	TRUE	FALSE	TRUE
BlossumH+	MGYG000000183	d__Bacteria;p__Bacteroidota;c__Bacteroidia;o__Bacteroidales;f__Marinifilaceae;g__Butyricimonas;s__Butyricimonas paravirosa	Butyricimonas paraviros... [000183]	4	TRUE	0.609798	0.609798	-0.174392	1.29826	0.5	0.144	0.327273	above	z_cluster_bootstrap	-0.575607	TRUE	0.319	0.613462	-0.412804	TRUE	0.769	0.915476	2.11972	TRUE	0.035	0.194444	1.30789	TRUE	0.002	0.0333333	FALSE	TRUE	FALSE	TRUE	FALSE	TRUE
BlossumH+	GCA_934615635.1	d__Bacteria;p__Bacillota;c__Clostridia;o__Oscillospirales;f__Acutalibacteraceae;g__CAKTXU01;s__CAKTXU01 sp934615635	CAKTXU01 sp934615635 [615635]	4	TRUE	0.674158	0.674158	-0.112618	1.70353	1	0.085	0.228947	above	z_cluster_bootstrap	0.483634	TRUE	0.511	0.751471	1.64235	TRUE	0.182	0.521622	0.151458	TRUE	0.691	0.853086	0.419187	TRUE	0.411	0.605882	FALSE	FALSE	FALSE	TRUE	FALSE	TRUE
BlossumH+	Rep_2303	d__Bacteria;p__Bacillota;c__Clostridia;o__Lachnospirales;f__Lachnospiraceae;g__Eubacterium_I;s__Eubacterium_I ramulus	Eubacterium_I ramulus [2303]	4	TRUE	0.923061	0.923061	-0.332574	1.61777	1	0.158	0.338298	above	z_cluster_bootstrap	1.19838	TRUE	0.094	0.29375	0.268464	TRUE	0.504	0.738571	1.79935	TRUE	0.306	0.701961	0.426048	TRUE	0.841	0.91413	FALSE	FALSE	FALSE	TRUE	FALSE	TRUE
BlossumH+	Rep_721	d__Bacteria;p__Verrucomicrobiota;c__Verrucomicrobiia;o__Verrucomicrobiales;f__Akkermansiaceae;g__Akkermansia;s__Akkermansia muciniphila	Akkermansia muciniphila [721]	4	TRUE	0.512421	0.512421	-0.570096	1.42116	0.75	0.375	0.568182	above	z_cluster_bootstrap	-0.147373	TRUE	0.915	0.963158	1.18503	TRUE	0.352	0.676923	0.145273	TRUE	0.922	0.950515	0.866754	TRUE	0.22	0.474468	FALSE	TRUE	FALSE	TRUE	FALSE	TRUE
BlossumH+	Rep_596	d__Bacteria;p__Bacteroidota;c__Bacteroidia;o__Bacteroidales;f__Rikenellaceae;g__Alistipes_A;s__Alistipes_A hominis	Alistipes_A hominis [596]	4	TRUE	-0.231686	-0.231686	-1.15344	0.53946	0.5	0.553	0.7	below	z_cluster_bootstrap	-1.04944	TRUE	0.235	0.546512	-0.0707769	TRUE	0.868	0.96044	0.156092	TRUE	0.974	0.983838	0.0373784	TRUE	0.995	0.995	FALSE	TRUE	FALSE	TRUE	FALSE	TRUE
BlossumH+	MGYG000002321	d__Bacteria;p__Bacillota;c__Clostridia;o__Oscillospirales;f__Ruminococcaceae;g__Hominimerdicola;s__Hominimerdicola aceti	Hominimerdicola aceti [002321]	4	TRUE	-0.886772	-0.886772	-1.90081	-0.294628	1	0.007	0.0368421	below	z_cluster_bootstrap	-0.172151	TRUE	0.906	0.963158	-0.189842	TRUE	0.622	0.848718	-0.884393	TRUE	0.324	0.701961	-2.3007	TRUE	0.0005	0.0333333	FALSE	FALSE	FALSE	TRUE	FALSE	TRUE
BlossumH+	Rep_2257	d__Bacteria;p__Bacillota;c__Clostridia;o__Lachnospirales;f__Lachnospiraceae;g__Anaerobutyricum;s__Anaerobutyricum hallii	Anaerobutyricum hallii [2257]	4	TRUE	0.482871	0.482871	-1.4896	1.62179	0.75	0.777	0.882022	above	z_cluster_bootstrap	0.752844	TRUE	0.276	0.587234	1.27444	TRUE	0.238	0.553488	0.287255	TRUE	0.882	0.950515	-0.383056	TRUE	0.684	0.834146	FALSE	FALSE	FALSE	TRUE	FALSE	TRUE
BlossumH+	Rep_2561	d__Bacteria;p__Bacillota;c__Clostridia;o__Christensenellales;f__Borkfalkiaceae;g__Scatosoma;s__Scatosoma sp003150575	Scatosoma sp003150575 [2561]	4	TRUE	-0.358307	-0.358307	-1.04068	0.286018	0.75	0.267	0.452542	below	z_cluster_bootstrap	0.00647193	TRUE	0.913	0.963158	-0.848068	TRUE	0.129	0.403125	-0.206241	TRUE	0.647	0.853086	-0.385393	TRUE	0.567	0.756	FALSE	FALSE	FALSE	TRUE	FALSE	TRUE
BlossumH+	Rep_2261	d__Bacteria;p__Bacillota;c__Clostridia;o__Lachnospirales;f__Lachnospiraceae;g__Anaerostipes;s__Anaerostipes amylophilus	Anaerostipes amylophilu... [2261]	4	TRUE	0.114295	0.114295	-0.600055	0.707254	0.5	0.804	0.893333	above	z_cluster_bootstrap	0.787889	TRUE	0.257	0.558696	0.38834	TRUE	0.684	0.855	-0.295657	TRUE	0.464	0.763235	-0.423391	TRUE	0.506	0.712676	FALSE	TRUE	FALSE	TRUE	FALSE	TRUE
BlossumH+	MGYG000000444	d__Bacteria;p__Bacillota;c__Clostridia;o__Christensenellales;f__Borkfalkiaceae;g__Borkfalkia;s__Borkfalkia ceftriaxoniphila	Borkfalkia ceftriaxonip... [000444]	4	TRUE	-0.608996	-0.608996	-1.17592	-0.0644682	1	0.028	0.117857	below	z_cluster_bootstrap	-0.306994	TRUE	0.597	0.785714	-1.35433	TRUE	0.098	0.35	-0.372011	TRUE	0.215	0.597222	-0.402647	TRUE	0.516	0.716667	FALSE	FALSE	FALSE	TRUE	FALSE	TRUE
BlossumH+	MGYG000001300	d__Bacteria;p__Bacillota;c__Clostridia;o__Oscillospirales;f__Ruminococcaceae;g__Faecalibacterium;s__Faecalibacterium prausnitzii	Faecalibacterium prausn... [001300]	4	TRUE	0.774753	0.774753	-0.169958	1.45156	0.5	0.104	0.266667	above	z_cluster_bootstrap	2.44358	TRUE	0.004	0.0444444	-0.0097204	TRUE	0.915	0.964646	0.75176	TRUE	0.4	0.763235	-0.0866059	TRUE	0.882	0.928421	FALSE	FALSE	FALSE	TRUE	FALSE	TRUE
BlossumH+	MGYG000004341	d__Bacteria;p__Bacillota;c__Clostridia;o__Oscillospirales;f__Oscillospiraceae;g__Faecousia;s__Faecousia sp000435995	Faecousia sp000435995 [004341]	4	TRUE	-0.270868	-0.270868	-1.37063	0.56718	0.75	0.57	0.703704	below	z_cluster_bootstrap	-0.504341	TRUE	0.387	0.648333	-0.410016	TRUE	0.813	0.934483	-0.324574	TRUE	0.14	0.539394	0.155459	TRUE	0.87	0.928421	FALSE	FALSE	FALSE	TRUE	FALSE	TRUE
BlossumH+	Rep_2247	d__Bacteria;p__Bacillota;c__Clostridia;o__Lachnospirales;f__Lachnospiraceae;g__Hominisplanchenecus;s__Hominisplanchenecus faecis	Hominisplanchenecus faecis	4	TRUE	-0.532668	-0.532668	-1.95522	0.12148	0.75	0.107	0.2675	below	z_cluster_bootstrap	0.128663	TRUE	0.829	0.931111	-0.383898	TRUE	0.271	0.582979	-0.809587	TRUE	0.411	0.763235	-1.06585	TRUE	0.259	0.498077	FALSE	FALSE	FALSE	FALSE	FALSE	TRUE
BlossumH+	MGYG000001611	d__Bacteria;p__Bacillota;c__Clostridia;o__Oscillospirales;f__Ruminococcaceae;g__Merdimmobilis;s__Merdimmobilis hominis	Merdimmobilis hominis [001611]	4	TRUE	1.55811	1.55811	0.831152	2.37057	1	0.0005	0.00555556	above	z_cluster_bootstrap	2.41456	TRUE	0.002	0.0333333	0.331974	TRUE	0.579	0.804167	1.60936	TRUE	0.203	0.58	1.87654	TRUE	0.007	0.08	FALSE	FALSE	FALSE	TRUE	FALSE	TRUE
BlossumH+	Rep_466	d__Bacteria;p__Bacteroidota;c__Bacteroidia;o__Bacteroidales;f__Bacteroidaceae;g__Bacteroides;s__Bacteroides eggerthii	Bacteroides eggerthii [466]	4	TRUE	0.447497	0.447497	-0.386108	1.43412	0.75	0.314	0.506452	above	z_cluster_bootstrap	0.569958	TRUE	0.422	0.671429	-0.837737	TRUE	0.458	0.713636	0.860001	TRUE	0.659	0.853086	1.19776	TRUE	0.092	0.255556	FALSE	TRUE	FALSE	TRUE	FALSE	TRUE
BlossumH+	GCA_934647945.1	d__Bacteria;p__Bacillota;c__Clostridia;o__Oscillospirales;f__Acutalibacteraceae;g__UMGS1623;s__UMGS1623 sp934647945	UMGS1623 sp934647945 [647945]	4	TRUE	0.834624	0.834624	-0.0206445	2.0445	0.75	0.056	0.175	above	z_cluster_bootstrap	-0.833791	TRUE	0.152	0.422222	2.32208	TRUE	0.081	0.35	0.19357	TRUE	0.8	0.91573	1.65664	TRUE	0.003	0.0428571	FALSE	FALSE	FALSE	TRUE	FALSE	TRUE
BlossumH+	MGYG000000404	d__Bacteria;p__Bacillota;c__Clostridia;o__Lachnospirales;f__Lachnospiraceae;g__Maccoyibacter;s__Maccoyibacter intestinihominis	Maccoyibacter intestinihominis	4	TRUE	0.210781	0.210781	-1.06377	1.20294	0.75	0.851	0.915789	above	z_cluster_bootstrap	-0.767053	TRUE	0.437	0.672308	1.09453	TRUE	0.452	0.713636	0.11617	TRUE	0.829	0.921111	0.39948	TRUE	0.752	0.860227	FALSE	FALSE	FALSE	FALSE	FALSE	TRUE
BlossumH+	Rep_2391	d__Bacteria;p__Bacillota;c__Clostridia;o__Lachnospirales;f__Lachnospiraceae;g__Butyribacter;s__Butyribacter sp003529475	Butyribacter sp003529475	4	TRUE	-0.469699	-0.469699	-1.49623	0.478688	0.75	0.31	0.506452	below	z_cluster_bootstrap	0.188903	TRUE	0.76	0.902353	-0.194348	TRUE	0.795	0.924419	-1.04231	TRUE	0.17	0.539394	-0.831037	TRUE	0.301	0.52807	FALSE	FALSE	FALSE	FALSE	FALSE	TRUE
BlossumH+	Rep_3160	d__Bacteria;p__Bacillota;c__Clostridia;o__Oscillospirales;f__Oscillospiraceae;g__JAZOXB01;s__JAZOXB01 sp040096185	JAZOXB01 sp040096185	4	TRUE	0.222015	0.222015	-1.22634	1.02663	0.5	0.836	0.915789	above	z_cluster_bootstrap	-0.889214	TRUE	0.314	0.613462	0.870872	TRUE	0.448	0.713636	-0.150925	TRUE	0.922	0.950515	1.05733	TRUE	0.223	0.474468	FALSE	FALSE	FALSE	FALSE	FALSE	TRUE
BlossumH+	Rep_3357	d__Bacteria;p__Bacillota;c__Clostridia;o__Oscillospirales;f__Ruminococcaceae;g__UBA3818;s__UBA3818 sp900557155	UBA3818 sp900557155	4	TRUE	0.207931	0.207931	-0.722805	1.24149	0.75	0.718	0.825287	above	z_cluster_bootstrap	-0.518014	TRUE	0.423	0.671429	1.12987	TRUE	0.517	0.738571	0.218948	TRUE	0.815	0.91573	0.000914729	TRUE	0.591	0.757692	FALSE	FALSE	FALSE	FALSE	FALSE	TRUE
BlossumH+	Rep_2254	d__Bacteria;p__Bacillota;c__Clostridia;o__Lachnospirales;f__Lachnospiraceae;g__Oliverpabstia;s__Oliverpabstia tarda	Oliverpabstia tarda	4	TRUE	1.16136	1.16136	-0.324625	1.99925	1	0.149	0.331111	above	z_cluster_bootstrap	1.66643	TRUE	0.025	0.108696	0.663992	TRUE	0.254	0.564444	1.91021	TRUE	0.335	0.701961	0.404802	TRUE	0.836	0.91413	FALSE	FALSE	FALSE	FALSE	FALSE	TRUE
BlossumH+	GCA_934432895.1	d__Bacteria;p__Bacillota;c__Clostridia;o__Lachnospirales;f__Lachnospiraceae;g__Limivivens;s__Limivivens sp905214955	Limivivens sp905214955	4	TRUE	-0.636931	-0.636931	-1.76378	0.00928935	0.75	0.055	0.175	below	z_cluster_bootstrap	-0.175174	TRUE	0.62	0.794872	-0.946424	TRUE	0.222	0.54878	0.119601	TRUE	0.968	0.983838	-1.54573	TRUE	0.002	0.0333333	FALSE	FALSE	FALSE	FALSE	FALSE	TRUE
BlossumH+	GCA_934101155.1	d__Bacteria;p__Bacteroidota;c__Bacteroidia;o__Bacteroidales;f__Rikenellaceae;g__Tidjanibacter;s__Tidjanibacter inops	Tidjanibacter inops [101155]	4	TRUE	0.470518	0.470518	-0.437661	1.28587	0.75	0.32	0.507937	above	z_cluster_bootstrap	0.137704	TRUE	0.872	0.947826	-0.996659	TRUE	0.206	0.530769	1.50537	TRUE	0.169	0.539394	1.23566	TRUE	0.128	0.336842	FALSE	TRUE	FALSE	TRUE	FALSE	TRUE
BlossumH+	MGYG000003297	d__Bacteria;p__Bacillota;c__Clostridia;o__Oscillospirales;f__Oscillospiraceae;g__CAKTFW01;s__	CAKTFW01 sp. [003297]	4	TRUE	0.738727	0.738727	-0.304597	1.41216	1	0.192	0.376471	above	z_cluster_bootstrap	1.07804	TRUE	0.166	0.436842	0.354281	TRUE	0.454	0.713636	0.568187	TRUE	0.712	0.857831	0.954406	TRUE	0.159	0.387805	FALSE	FALSE	FALSE	TRUE	FALSE	TRUE
BlossumH+	MGYG000000029	d__Bacteria;p__Bacteroidota;c__Bacteroidia;o__Bacteroidales;f__Bacteroidaceae;g__Bacteroides;s__Bacteroides finegoldii	Bacteroides finegoldii [000029]	4	TRUE	1.01101	1.01101	-0.23469	2.03425	0.75	0.119	0.283333	above	z_cluster_bootstrap	1.61814	TRUE	0.008	0.0615385	-0.781925	TRUE	0.423	0.713636	1.85041	TRUE	0.294	0.701961	1.35742	TRUE	0.489	0.708696	FALSE	TRUE	FALSE	TRUE	FALSE	TRUE
BlossumH+	Rep_1975	d__Bacteria;p__Bacillota;c__Clostridia;o__Peptostreptococcales;f__Anaerovoracaceae;g__QAKD01;s__QAKD01 sp003343965	QAKD01 sp003343965	4	TRUE	0.0894803	0.0894803	-0.55739	0.882009	0.5	0.643	0.765476	above	z_cluster_bootstrap	0.172767	TRUE	0.756	0.902353	0.835608	TRUE	0.28	0.583333	-0.330595	TRUE	0.358	0.701961	-0.319858	TRUE	0.73	0.848837	FALSE	FALSE	FALSE	FALSE	FALSE	TRUE
BlossumH+	MGYG000001337	d__Bacteria;p__Bacteroidota;c__Bacteroidia;o__Bacteroidales;f__Bacteroidaceae;g__Bacteroides;s__Bacteroides fragilis	Bacteroides fragilis [001337]	4	TRUE	2.16329	2.16329	1.53433	2.99623	1	0.0005	0.00555556	above	z_cluster_bootstrap	0.582187	TRUE	0.249	0.555556	2.34442	TRUE	0.033	0.315385	2.54384	TRUE	0.0005	0.005	3.18272	TRUE	0.002	0.0333333	FALSE	FALSE	FALSE	TRUE	FALSE	TRUE
BlossumH+	MGYG000002707	d__Bacteria;p__Bacillota;c__Clostridia;o__Oscillospirales;f__Oscillospiraceae;g__Lawsonibacter_A;s__Lawsonibacter_A hominis	Lawsonibacter_A hominis	4	TRUE	-0.120483	-0.120483	-0.616078	0.429813	0.75	0.717	0.825287	below	z_cluster_bootstrap	-1.50926	TRUE	0.002	0.0333333	0.13602	TRUE	0.885	0.961957	0.0257751	TRUE	0.912	0.950515	0.865529	TRUE	0.023	0.0923077	FALSE	FALSE	FALSE	FALSE	FALSE	TRUE
BlossumH+	Rep_2332	d__Bacteria;p__Bacillota;c__Clostridia;o__Lachnospirales;f__Lachnospiraceae;g__Blautia_A;s__Blautia_A sp900066355	Blautia_A sp900066355	4	TRUE	0.445209	0.445209	-0.55352	1.12302	0.75	0.483	0.660811	above	z_cluster_bootstrap	0.470476	TRUE	0.38	0.648333	-0.607177	TRUE	0.207	0.530769	1.71428	TRUE	0.516	0.763235	0.203262	TRUE	0.71	0.847059	FALSE	FALSE	FALSE	FALSE	FALSE	TRUE
BlossumH+	Rep_486	d__Bacteria;p__Bacteroidota;c__Bacteroidia;o__Bacteroidales;f__Bacteroidaceae;g__Bacteroides;s__Bacteroides salyersiae	Bacteroides salyersiae [486]	4	TRUE	0.317694	0.317694	-0.410391	0.797845	0.5	0.44	0.628571	above	z_cluster_bootstrap	-0.51833	TRUE	0.182	0.466667	-0.100092	TRUE	0.93	0.964646	1.13788	TRUE	0.442	0.763235	0.751316	TRUE	0.045	0.140625	FALSE	TRUE	FALSE	TRUE	FALSE	TRUE
BlossumH+	Rep_2219	d__Bacteria;p__Bacillota;c__Clostridia;o__Lachnospirales;f__Lachnospiraceae;g__Acetatifactor;s__Acetatifactor acetigignens	Acetatifactor acetigignens	4	TRUE	-0.346696	-0.346696	-1.58954	0.758512	0.75	0.537	0.697403	below	z_cluster_bootstrap	-0.0722039	TRUE	0.992	0.994	-0.377317	TRUE	0.703	0.867901	0.644671	TRUE	0.539	0.77	-1.58194	TRUE	0.013	0.0923077	FALSE	FALSE	FALSE	FALSE	FALSE	TRUE
BlossumH+	MGYG000003226	d__Bacteria;p__Bacillota;c__Clostridia;o__Christensenellales;f__Borkfalkiaceae;g__Scatosoma;s__Scatosoma sp900552625	Scatosoma sp900552625	4	TRUE	-0.0834046	-0.0834046	-1.42194	1.02972	0.75	0.881	0.917708	below	z_cluster_bootstrap	-0.626725	TRUE	0.389	0.648333	1.88168	TRUE	0.51	0.738571	-0.92628	TRUE	0.195	0.573529	-0.66229	TRUE	0.339	0.555738	FALSE	FALSE	FALSE	FALSE	FALSE	TRUE
BlossumH+	MGYG000000263	d__Bacteria;p__Bacillota;c__Clostridia;o__Lachnospirales;f__Lachnospiraceae;g__Blautia_A;s__Blautia_A sp900066335	Blautia_A sp900066335	4	TRUE	0.587776	0.587776	-0.75879	1.15007	0.75	0.515	0.677632	above	z_cluster_bootstrap	0.403712	TRUE	0.376	0.648333	1.3762	TRUE	0.011	0.183333	2.00586	TRUE	0.577	0.790411	-1.43466	TRUE	0.042	0.14	FALSE	FALSE	FALSE	FALSE	FALSE	TRUE
BlossumH+	Rep_3380	d__Bacteria;p__Bacillota;c__Clostridia;o__Oscillospirales;f__Ruminococcaceae;g__Negativibacillus;s__Negativibacillus faecipullorum	Negativibacillus faecip... [3380]	4	TRUE	0.325113	0.325113	-0.612821	1.23459	0.75	0.551	0.7	above	z_cluster_bootstrap	-0.724951	TRUE	0.201	0.490244	0.0127797	TRUE	0.955	0.964646	1.56559	TRUE	0.351	0.701961	0.447033	TRUE	0.353	0.559375	FALSE	FALSE	FALSE	TRUE	FALSE	TRUE
BlossumH+	MGYG000000344	d__Bacteria;p__Bacillota;c__Clostridia;o__Christensenellales;f__Borkfalkiaceae;g__Scatosoma;s__Scatosoma sp900555925	Scatosoma sp900555925	4	TRUE	-0.328885	-0.328885	-1.01754	0.249804	0.75	0.209	0.387037	below	z_cluster_bootstrap	0.143527	TRUE	0.781	0.90814	-0.968497	TRUE	0.025	0.3125	-0.0948371	TRUE	0.68	0.853086	-0.395735	TRUE	0.648	0.81	FALSE	FALSE	FALSE	FALSE	FALSE	TRUE
BlossumH+	GCA_934644905.1	d__Bacteria;p__Bacillota;c__Clostridia;o__Oscillospirales;f__Acutalibacteraceae;g__Avimonas_A;s__Avimonas_A narfae	Avimonas_A narfae	4	TRUE	0.343815	0.343815	-0.24164	0.945298	0.5	0.219	0.391071	above	z_cluster_bootstrap	-0.308652	TRUE	0.528	0.754286	1.66666	TRUE	0.02	0.285714	0.536574	TRUE	0.251	0.64359	-0.519323	TRUE	0.313	0.539655	FALSE	FALSE	FALSE	FALSE	FALSE	TRUE
BlossumH+	Rep_3023	d__Bacteria;p__Bacillota;c__Clostridia;o__Christensenellales;f__Aristaeellaceae;g__Egerieenecus;s__Egerieenecus merdigallinarum	Egerieenecus merdigallinarum	4	TRUE	-0.0571765	-0.0571765	-0.99432	0.951639	0.5	0.967	0.967	below	z_cluster_bootstrap	-0.749965	TRUE	0.192	0.48	-0.42615	TRUE	0.646	0.848718	0.0535617	TRUE	0.766	0.901176	0.893848	TRUE	0.134	0.3425	FALSE	FALSE	FALSE	FALSE	FALSE	TRUE
BlossumH+	MGYG000001246	d__Bacteria;p__Bacillota;c__Clostridia;o__Lachnospirales;f__Lachnospiraceae;g__Enterocloster;s__Enterocloster sp900541315	Enterocloster sp900541315	4	TRUE	0.432018	0.432018	-0.851106	1.5089	0.5	0.489	0.660811	above	z_cluster_bootstrap	1.99384	TRUE	0.013	0.065	-0.344943	TRUE	0.761	0.915476	-0.069475	TRUE	0.99	0.99	0.148644	TRUE	0.926	0.964583	FALSE	FALSE	FALSE	FALSE	FALSE	TRUE
BlossumH+	Rep_2180	d__Bacteria;p__Bacillota;c__Clostridia;o__Lachnospirales;f__Lachnospiraceae;g__Roseburia;s__Roseburia intestinalis	Roseburia intestinalis	4	TRUE	-0.43048	-0.43048	-1.80976	0.672961	0.5	0.479	0.660811	below	z_cluster_bootstrap	2.45312	TRUE	0.005	0.0454545	-1.96891	TRUE	0.225	0.54878	0.473945	TRUE	0.691	0.853086	-2.68008	TRUE	0.022	0.0923077	FALSE	TRUE	FALSE	FALSE	FALSE	TRUE

### Sheet: S29_drivers
Taxon_list	taxon	taxonomy	taxon_label	n_conditions	scored	driver_score	mean_z	ci_lo	ci_hi	consistency	boot_p	q_value	direction	driver_metric	z_Obese	eligible_Obese	p_Obese	q_Obese	z_Glucose Intolerance	eligible_Glucose Intolerance	p_Glucose Intolerance	q_Glucose Intolerance	z_IBD	eligible_IBD	p_IBD	q_IBD	z_CRC / Adenoma	eligible_CRC / Adenoma	p_CRC / Adenoma	q_CRC / Adenoma	on_VANISH	on_BloSSUM	on_VANISH+	on_BloSSUM+	on_VanishH+	on_BlossumH+
VANISH	GCA_934193175.1	d__Bacteria;p__Bacteroidota;c__Bacteroidia;o__Bacteroidales;f__Bacteroidaceae;g__Prevotella;s__Prevotella sp900548745	Prevotella sp900548745	3	TRUE	1.12313	1.12313	0.0145104	2.11682	0.75	0.046	0.271818	above	z_cluster_bootstrap	1.39047	TRUE	0.034	0.249333	1.0007	TRUE	0.382	0.937684	1.09115	FALSE			0.978209	TRUE	0.316	0.613943	TRUE	FALSE	TRUE	FALSE	TRUE	FALSE
VANISH	GCA_934196725.1	d__Bacteria;p__Bacteroidota;c__Bacteroidia;o__Bacteroidales;f__Bacteroidaceae;g__Prevotella;s__Prevotella sp934196725	Prevotella sp934196725	1	FALSE	1.59351	1.59351	-0.198279	4.23816	0.25			above	z_cluster_bootstrap	1.59351	TRUE	0.092	0.288276	-0.440605	FALSE			-0.676732	FALSE			-0.884639	FALSE			TRUE	FALSE	TRUE	FALSE	TRUE	FALSE
VANISH	GCA_934203465.1	d__Bacteria;p__Bacteroidota;c__Bacteroidia;o__Bacteroidales;f__Bacteroidaceae;g__Prevotella;s__Prevotella sp900555035	Prevotella sp900555035	3	TRUE	0.549697	0.549697	-0.239138	1.3526	0.5	0.177	0.4758	above	z_cluster_bootstrap	1.74289	TRUE	0.048	0.280923	0.117425	TRUE	0.787	0.983	-0.361219	FALSE			-0.21122	TRUE	0.655	0.767931	TRUE	FALSE	TRUE	FALSE	TRUE	FALSE
VANISH	GCA_934215265.1	d__Bacteria;p__Pseudomonadota;c__Gammaproteobacteria;o__Enterobacterales;f__Succinivibrionaceae;g__Succinivibrio;s__Succinivibrio sp000431835	Succinivibrio sp000431835	3	TRUE	0.794809	0.794809	-0.165445	1.99028	0.5	0.114	0.39	above	z_cluster_bootstrap	1.21161	TRUE	0.107	0.303742	-0.121536	TRUE	0.888	0.983	-0.733978	FALSE			1.29435	TRUE	0.187	0.468714	TRUE	FALSE	TRUE	FALSE	TRUE	FALSE
VANISH	GCA_934216675.1	d__Bacteria;p__Bacteroidota;c__Bacteroidia;o__Bacteroidales;f__Bacteroidaceae;g__Prevotella;s__Prevotella sp900553595	Prevotella sp900553595	3	TRUE	0.967435	0.967435	-0.0332864	2.11419	0.75	0.059	0.297143	above	z_cluster_bootstrap	1.89648	TRUE	0.068	0.280923	0.742751	TRUE	0.43	0.937684	0.0582417	FALSE			0.263073	TRUE	0.724	0.820533	TRUE	FALSE	TRUE	FALSE	TRUE	FALSE
VANISH	GCA_934218005.1	d__Bacteria;p__Bacteroidota;c__Bacteroidia;o__Bacteroidales;f__Bacteroidaceae;g__Prevotella;s__Prevotella sp900557405	Prevotella sp900557405	2	FALSE	0.973936	0.973936	-0.754006	3.32752	0.5			above	z_cluster_bootstrap	1.03272	TRUE	0.402	0.620632	0.915149	TRUE	0.7	0.983	-0.536714	FALSE			-0.308652	FALSE			TRUE	FALSE	FALSE	FALSE	FALSE	FALSE
VANISH	GCA_934229735.1	d__Bacteria;p__Bacteroidota;c__Bacteroidia;o__Bacteroidales;f__Bacteroidaceae;g__Prevotella;s__Prevotella sp900551985	Prevotella sp900551985	2	FALSE	0.109693	0.109693	-0.670049	1.37256	0.25			above	z_cluster_bootstrap	0.810766	TRUE	0.318	0.532981	0.0535576	FALSE			0.127785	FALSE			-0.591381	TRUE	0.278	0.59075	TRUE	FALSE	TRUE	FALSE	TRUE	FALSE
VANISH	GCA_934230405.1	d__Bacteria;p__Bacteroidota;c__Bacteroidia;o__Bacteroidales;f__Bacteroidaceae;g__Prevotella;s__Prevotella sp934254985	Prevotella sp934254985	3	TRUE	1.15211	1.15211	-0.0497074	2.30841	0.75	0.061	0.297143	above	z_cluster_bootstrap	1.96342	TRUE	0.044	0.276571	1.1048	TRUE	0.203	0.937684	-0.720716	FALSE			0.388089	TRUE	0.562	0.737538	TRUE	FALSE	TRUE	FALSE	TRUE	FALSE
VANISH	GCA_934234275.1	d__Bacteria;p__Bacillota;c__Negativicutes;o__Acidaminococcales;f__Acidaminococcaceae;g__Phascolarctobacterium_A;s__Phascolarctobacterium_A sp934234275	Phascolarctobacterium_A sp934234275	0	FALSE					0			below	z_cluster_bootstrap	-0.412195	FALSE			-0.440605	FALSE			-0.420276	FALSE			-0.483703	FALSE			TRUE	FALSE	FALSE	FALSE	FALSE	FALSE
VANISH	GCA_934277515.1	d__Bacteria;p__Bacteroidota;c__Bacteroidia;o__Bacteroidales;f__Bacteroidaceae;g__Prevotella;s__Prevotella sp002251295	Prevotella sp002251295	1	FALSE	-0.712267	-0.712267	-1.09878	-0.154362	0.25			below	z_cluster_bootstrap	-0.712267	TRUE	0.0005	0.011	-0.65172	FALSE			-0.613977	FALSE			0.801584	FALSE			TRUE	FALSE	FALSE	FALSE	FALSE	FALSE
VANISH	GCA_934292805.1	d__Bacteria;p__Bacillota;c__Clostridia;o__Lachnospirales;f__Lachnospiraceae;g__Roseburia;s__Roseburia sp934292805	Roseburia sp934292805	1	FALSE	-0.817542	-0.817542	-1.12259	-0.135406	0.25			below	z_cluster_bootstrap	-0.817542	TRUE	0.0005	0.011	0.490904	FALSE			-0.420214	FALSE			-0.483703	FALSE			TRUE	FALSE	FALSE	FALSE	FALSE	FALSE
VANISH	GCA_934293005.1	d__Bacteria;p__Bacteroidota;c__Bacteroidia;o__Bacteroidales;f__Bacteroidaceae;g__Minthosoma;s__Minthosoma sp934293005	Minthosoma sp934293005	0	FALSE					0			below	z_cluster_bootstrap	-0.511894	FALSE			-0.735811	FALSE			-0.420276	FALSE			-0.483703	FALSE			TRUE	FALSE	FALSE	FALSE	FALSE	FALSE
VANISH	GCA_934294775.1	d__Bacteria;p__Bacillota;c__Clostridia;o__Lachnospirales;f__Lachnospiraceae;g__Dorea_A;s__Dorea_A sp934294775	Dorea_A sp934294775	4	TRUE	-0.306648	-0.306648	-0.726814	0.303245	0.5	0.281	0.629828	below	z_cluster_bootstrap	0.458297	TRUE	0.532	0.731077	0.211549	TRUE	0.78	0.983	-0.685857	TRUE	0.0005	0.0015	-1.21058	TRUE	0.01	0.0971429	TRUE	FALSE	FALSE	FALSE	FALSE	FALSE
VANISH	GCA_934317185.1	d__Bacteria;p__Bacillota;c__Clostridia;o__Lachnospirales;f__Lachnospiraceae;g__Anaerobutyricum;s__Anaerobutyricum sp934317185	Anaerobutyricum sp934317185	0	FALSE					0			below	z_cluster_bootstrap	-0.535835	FALSE			-0.586008	FALSE			-0.420276	FALSE			-0.483703	FALSE			TRUE	FALSE	FALSE	FALSE	FALSE	FALSE
VANISH	GCA_934320645.1	d__Bacteria;p__Bacillota;c__Clostridia;o__Lachnospirales;f__Lachnospiraceae;g__Allocoprococcus;s__Allocoprococcus sp934320645	Allocoprococcus sp934320645	4	TRUE	0.162168	0.162168	-0.597653	1.495	0.75	0.729	0.8775	above	z_cluster_bootstrap	1.13596	TRUE	0.083	0.280923	-0.182419	TRUE	0.84	0.983	-0.0542761	TRUE	0.76	0.849484	-0.250598	TRUE	0.564	0.737538	TRUE	FALSE	FALSE	FALSE	FALSE	FALSE
VANISH	GCA_934343615.1	d__Bacteria;p__Bacillota;c__Clostridia;o__Lachnospirales;f__Lachnospiraceae;g__Roseburia;s__Roseburia sp900548765	Roseburia sp900548765	1	FALSE	-0.385673	-0.385673	-1.34585	2.33135	0.25			below	z_cluster_bootstrap	-0.385673	TRUE	0.692	0.834192	-1.0056	FALSE			-0.420276	FALSE			-0.219098	FALSE			TRUE	FALSE	TRUE	FALSE	TRUE	FALSE
VANISH	GCA_934344725.1	d__Bacteria;p__Bacillota;c__Clostridia;o__Lachnospirales;f__Lachnospiraceae;g__Roseburia;s__Roseburia sp934365945	Roseburia sp934365945	1	FALSE	0.580973	0.580973	-0.854376	2.02931	0.25			above	z_cluster_bootstrap	0.580973	TRUE	0.494	0.701161	-0.440605	FALSE			-0.524138	FALSE			1.27161	FALSE			TRUE	FALSE	FALSE	FALSE	FALSE	FALSE
VANISH	GCA_934359255.1	d__Bacteria;p__Bacillota;c__Clostridia;o__Lachnospirales;f__Lachnospiraceae;g__Oliverpabstia;s__Oliverpabstia sp934359255	Oliverpabstia sp934359255	2	FALSE	1.20322	1.20322	-0.258091	2.69981	0.5			above	z_cluster_bootstrap	1.18841	TRUE	0.141	0.364941	-0.739891	FALSE			-0.501066	FALSE			1.21802	TRUE	0.351	0.645081	TRUE	FALSE	FALSE	FALSE	FALSE	FALSE
VANISH	GCA_934372025.1	d__Bacteria;p__Bacillota;c__Clostridia;o__Lachnospirales;f__Lachnospiraceae;g__Blautia_A;s__Blautia_A sp934372025	Blautia_A sp934372025	3	TRUE	0.504598	0.504598	-0.653209	2.12892	0.5	0.443	0.745	above	z_cluster_bootstrap	-0.228526	TRUE	0.729	0.843429	-0.212757	TRUE	0.792	0.983	0.615414	FALSE			1.95508	TRUE	0.181	0.468714	TRUE	FALSE	FALSE	FALSE	FALSE	FALSE
VANISH	GCA_934373285.1	d__Bacteria;p__Bacillota;c__Clostridia;o__Lachnospirales;f__Lachnospiraceae;g__Marvinbryantia;s__Marvinbryantia shaoxingensis	Marvinbryantia shaoxingensis	4	TRUE	-0.565969	-0.565969	-1.0233	-0.0434354	0.75	0.035	0.271818	below	z_cluster_bootstrap	0.103525	TRUE	0.867	0.887163	-0.607336	TRUE	0.083	0.7055	-0.311254	TRUE	0.0005	0.0015	-1.44881	TRUE	0.012	0.0982222	TRUE	FALSE	FALSE	FALSE	FALSE	FALSE
VANISH	GCA_934378195.1	d__Bacteria;p__Bacillota;c__Clostridia;o__Lachnospirales;f__Lachnospiraceae;g__Blautia_A;s__Blautia_A sp934378195	Blautia_A sp934378195	1	FALSE	0.94319	0.94319	-0.292663	2.39316	0.25			above	z_cluster_bootstrap	0.94319	TRUE	0.16	0.385297	0.0884983	FALSE			-0.59929	FALSE			-0.483703	FALSE			TRUE	FALSE	FALSE	FALSE	FALSE	FALSE
VANISH	GCA_934394795.1	d__Bacteria;p__Bacillota;c__Clostridia;o__Lachnospirales;f__Lachnospiraceae;g__Marvinbryantia;s__Marvinbryantia sp900544685	Marvinbryantia sp900544685	3	TRUE	-0.342172	-0.342172	-0.854577	0.538734	0.5	0.411	0.722027	below	z_cluster_bootstrap	-0.851135	TRUE	0.061	0.280923	-0.248691	TRUE	0.741	0.983	1.37138	FALSE			0.0733104	TRUE	0.738	0.822689	TRUE	FALSE	FALSE	FALSE	FALSE	FALSE
VANISH	GCA_934401805.1	d__Bacteria;p__Bacillota;c__Clostridia;o__Lachnospirales;f__Lachnospiraceae;g__Acetatifactor;s__Acetatifactor hominis	Acetatifactor hominis	3	TRUE	0.298536	0.298536	0.0127256	0.732871	0.5	0.046	0.271818	above	z_cluster_bootstrap	1.11629	TRUE	0.0005	0.011	-0.77611	TRUE	0.0005	0.0085	-0.147743	FALSE			0.55543	TRUE	0.027	0.141231	TRUE	FALSE	TRUE	FALSE	TRUE	FALSE
VANISH	GCA_934401835.1	d__Bacteria;p__Bacillota;c__Clostridia;o__Lachnospirales;f__Lachnospiraceae;g__Fusicatenibacter;s__Fusicatenibacter sp900772675	Fusicatenibacter sp900772675	4	TRUE	-0.686906	-0.686906	-1.15954	-0.199851	0.5	0.01	0.156	below	z_cluster_bootstrap	0.523184	TRUE	0.162	0.385297	-1.44367	TRUE	0.0005	0.0085	0.146088	TRUE	0.787	0.849484	-1.97323	TRUE	0.0005	0.017	TRUE	FALSE	FALSE	FALSE	FALSE	FALSE
VANISH	GCA_934408725.1	d__Bacteria;p__Bacillota;c__Clostridia;o__Lachnospirales;f__Lachnospiraceae;g__Marvinbryantia;s__Marvinbryantia sp934408725	Marvinbryantia sp934408725	0	FALSE					0			below	z_cluster_bootstrap	-0.412195	FALSE			-0.440605	FALSE			-0.420276	FALSE			-0.483703	FALSE			TRUE	FALSE	FALSE	FALSE	FALSE	FALSE
VANISH	GCA_934427075.1	d__Bacteria;p__Bacillota;c__Clostridia;o__Lachnospirales;f__Lachnospiraceae;g__UBA2882;s__UBA2882 sp900549665	UBA2882 sp900549665	0	FALSE					0			below	z_cluster_bootstrap	-0.506262	FALSE			-0.440605	FALSE			-0.420276	FALSE			-0.483703	FALSE			TRUE	FALSE	FALSE	FALSE	FALSE	FALSE
VANISH	GCA_934436505.1	d__Bacteria;p__Bacillota;c__Clostridia;o__Oscillospirales;f__Acutalibacteraceae;g__Fimenecus;s__Fimenecus sp934436505	Fimenecus sp934436505	1	FALSE	-0.93216	-0.93216	-1.55571	0.0142029	0.25			below	z_cluster_bootstrap	-0.93216	TRUE	0.056	0.280923	0.270491	FALSE			-0.655401	FALSE			-0.0941506	FALSE			TRUE	FALSE	FALSE	FALSE	FALSE	FALSE
VANISH	GCA_934438315.1	d__Bacteria;p__Bacillota;c__Clostridia;o__Lachnospirales;f__Lachnospiraceae;g__Blautia_A;s__Blautia_A sp018919065	Blautia_A sp018919065	1	FALSE	0.711602	0.711602	-0.871193	2.13026	0.25			above	z_cluster_bootstrap	0.711602	TRUE	0.432	0.644339	-0.737037	FALSE			-0.420276	FALSE			-0.778053	FALSE			TRUE	FALSE	FALSE	FALSE	FALSE	FALSE
VANISH	GCA_934501215.1	d__Bacteria;p__Bacillota;c__Clostridia;o__Oscillospirales;f__Ruminococcaceae;g__Gemmiger;s__Gemmiger variabilis_A	Gemmiger variabilis_A	0	FALSE					0			below	z_cluster_bootstrap	-0.526438	FALSE			-0.440605	FALSE			-0.420276	FALSE			-0.483703	FALSE			TRUE	FALSE	FALSE	FALSE	FALSE	FALSE
VANISH	GCA_934503275.1	d__Bacteria;p__Bacillota;c__Clostridia;o__Oscillospirales;f__Ruminococcaceae;g__Faecalibacterium;s__Faecalibacterium sp934503275	Faecalibacterium sp934503275	0	FALSE					0			below	z_cluster_bootstrap	-0.97357	FALSE			-0.440605	FALSE			-0.420276	FALSE			-0.483703	FALSE			TRUE	FALSE	FALSE	FALSE	FALSE	FALSE
VANISH	GCA_934512105.1	d__Bacteria;p__Bacillota;c__Clostridia;o__Oscillospirales;f__Ruminococcaceae;g__Faecalibacterium;s__Faecalibacterium sp934512105	Faecalibacterium sp934512105	0	FALSE					0			below	z_cluster_bootstrap	-0.934237	FALSE			-0.440605	FALSE			-0.420276	FALSE			-0.483703	FALSE			TRUE	FALSE	FALSE	FALSE	FALSE	FALSE
VANISH	GCA_934524985.1	d__Bacteria;p__Bacillota;c__Clostridia;o__Oscillospirales;f__Ruminococcaceae;g__Faecalibacterium;s__Faecalibacterium sp934524985	Faecalibacterium sp934524985	0	FALSE					0			below	z_cluster_bootstrap	-0.938289	FALSE			-0.440605	FALSE			-0.420276	FALSE			-0.483703	FALSE			TRUE	FALSE	FALSE	FALSE	FALSE	FALSE
VANISH	GCA_934525325.1	d__Bacteria;p__Bacillota;c__Clostridia;o__Oscillospirales;f__Ruminococcaceae;g__Faecalibacterium;s__Faecalibacterium sp934525325	Faecalibacterium sp934525325	0	FALSE					0			below	z_cluster_bootstrap	-0.914715	FALSE			-0.440605	FALSE			-0.420276	FALSE			-0.483703	FALSE			TRUE	FALSE	FALSE	FALSE	FALSE	FALSE
VANISH	GCA_934526095.1	d__Bacteria;p__Bacillota;c__Clostridia;o__Oscillospirales;f__Ruminococcaceae;g__Faecalibacterium;s__Faecalibacterium sp934561115	Faecalibacterium sp9345... [526095]	0	FALSE					0			below	z_cluster_bootstrap	-0.956565	FALSE			-0.440605	FALSE			-0.420276	FALSE			-0.483703	FALSE			TRUE	FALSE	FALSE	FALSE	FALSE	FALSE
VANISH	GCA_934532365.1	d__Bacteria;p__Bacillota;c__Clostridia;o__Oscillospirales;f__Ruminococcaceae;g__Faecalibacterium;s__Faecalibacterium sp934532365	Faecalibacterium sp934532365	0	FALSE					0			below	z_cluster_bootstrap	-0.934237	FALSE			-0.440605	FALSE			-0.420276	FALSE			-0.483703	FALSE			TRUE	FALSE	FALSE	FALSE	FALSE	FALSE
VANISH	GCA_934532995.1	d__Bacteria;p__Bacillota;c__Clostridia;o__Oscillospirales;f__Ruminococcaceae;g__SFIE01;s__SFIE01 sp004555405	SFIE01 sp004555405	3	TRUE	0.147976	0.147976	-0.691207	1.29219	0.5	0.898	0.941452	above	z_cluster_bootstrap	-0.304402	TRUE	0.606	0.790706	-0.150913	TRUE	0.755	0.983	-0.593737	FALSE			0.899243	TRUE	0.442	0.715619	TRUE	FALSE	TRUE	FALSE	TRUE	FALSE
VANISH	GCA_934533025.1	d__Bacteria;p__Bacillota;c__Clostridia;o__Oscillospirales;f__Ruminococcaceae;g__Gemmiger;s__Gemmiger sp934561205	Gemmiger sp934561205	0	FALSE					0			below	z_cluster_bootstrap	-0.412195	FALSE			-0.440605	FALSE			-0.420276	FALSE			-0.483703	FALSE			TRUE	FALSE	FALSE	FALSE	FALSE	FALSE
VANISH	GCA_934533135.1	d__Bacteria;p__Bacillota;c__Clostridia;o__Oscillospirales;f__Ruminococcaceae;g__Faecalibacterium;s__Faecalibacterium sp934533135	Faecalibacterium sp934533135	4	TRUE	-0.319131	-0.319131	-0.8719	0.189854	0.75	0.169	0.4758	below	z_cluster_bootstrap	0.243344	TRUE	0.718	0.842453	-0.0189322	TRUE	0.83	0.983	-0.189032	TRUE	0.0005	0.0015	-1.3119	TRUE	0.0005	0.017	TRUE	FALSE	FALSE	FALSE	FALSE	FALSE
VANISH	GCA_934538695.1	d__Bacteria;p__Bacillota;c__Clostridia;o__Oscillospirales;f__Ruminococcaceae;g__Gemmiger;s__Gemmiger variabilis_B	Gemmiger variabilis_B	4	TRUE	-0.101631	-0.101631	-0.457931	0.403649	0.75	0.845	0.9295	below	z_cluster_bootstrap	0.937989	TRUE	0.061	0.280923	-0.393505	TRUE	0.549	0.9554	-0.626746	TRUE	0.0005	0.0015	-0.324262	TRUE	0.517	0.737538	TRUE	FALSE	FALSE	FALSE	FALSE	FALSE
VANISH	GCA_934538955.1	d__Bacteria;p__Bacillota;c__Clostridia;o__Oscillospirales;f__Ruminococcaceae;g__Faecalibacterium;s__Faecalibacterium sp014858325	Faecalibacterium sp014858325	4	TRUE	0.0868922	0.0868922	-0.908512	0.961644	0.75	0.983	0.998359	above	z_cluster_bootstrap	-0.482759	TRUE	0.283	0.528	-0.708893	TRUE	0.464	0.937684	2.41258	TRUE	0.709	0.849484	-0.873363	TRUE	0.065	0.232632	TRUE	FALSE	TRUE	FALSE	TRUE	FALSE
VANISH	GCA_934539245.1	d__Bacteria;p__Bacillota;c__Clostridia;o__Oscillospirales;f__Ruminococcaceae;g__Faecalibacterium;s__Faecalibacterium sp934539245	Faecalibacterium sp934539245	0	FALSE					0			below	z_cluster_bootstrap	-0.914715	FALSE			-0.440605	FALSE			-0.420276	FALSE			-0.483703	FALSE			TRUE	FALSE	FALSE	FALSE	FALSE	FALSE
VANISH	GCA_934561555.1	d__Bacteria;p__Bacillota;c__Clostridia;o__Oscillospirales;f__Ruminococcaceae;g__Faecalibacterium;s__Faecalibacterium sp934561555	Faecalibacterium sp934561555	0	FALSE					0			below	z_cluster_bootstrap	-0.934237	FALSE			-0.440605	FALSE			-0.420276	FALSE			-0.483703	FALSE			TRUE	FALSE	FALSE	FALSE	FALSE	FALSE
VANISH	GCA_934561575.1	d__Bacteria;p__Bacillota;c__Clostridia;o__Oscillospirales;f__Ruminococcaceae;g__Faecalibacterium;s__Faecalibacterium sp934561115	Faecalibacterium sp9345... [561575]	0	FALSE					0			below	z_cluster_bootstrap	-0.894578	FALSE			-0.440605	FALSE			-0.420276	FALSE			-0.483703	FALSE			TRUE	FALSE	FALSE	FALSE	FALSE	FALSE
VANISH	GCA_934574125.1	d__Bacteria;p__Bacillota;c__Clostridia;o__Oscillospirales;f__Butyricicoccaceae;g__UBA4644;s__UBA4644 sp900763355	UBA4644 sp900763355	3	TRUE	0.0820734	0.0820734	-0.588944	1.21494	0.5	0.677	0.8775	above	z_cluster_bootstrap	-0.237047	TRUE	0.738	0.843429	0.133553	TRUE	0.921	0.983	-0.770629	FALSE			0.349714	TRUE	0.533	0.737538	TRUE	FALSE	TRUE	FALSE	TRUE	FALSE
VANISH	GCA_934589705.1	d__Bacteria;p__Bacillota;c__Clostridia;o__Oscillospirales;f__Oscillospiraceae;g__Faecousia;s__Faecousia sp934589705	Faecousia sp934589705	1	FALSE	-0.579743	-0.579743	-0.96151	-0.189091	0.25			below	z_cluster_bootstrap	-0.579743	TRUE	0.0005	0.011	0.962671	FALSE			-0.420276	FALSE			-0.728713	FALSE			TRUE	FALSE	FALSE	FALSE	FALSE	FALSE
VANISH	GCA_934589835.1	d__Bacteria;p__Bacillota;c__Clostridia;o__Oscillospirales;f__Oscillospiraceae;g__Vescimonas;s__Vescimonas sp934589835	Vescimonas sp934589835	3	TRUE	0.111404	0.111404	-0.777965	1.75652	0.5	0.787	0.9295	above	z_cluster_bootstrap	-0.0631304	TRUE	0.865	0.887163	-0.0182765	TRUE	0.864	0.983	-0.541417	FALSE			0.415618	TRUE	0.577	0.740302	TRUE	FALSE	FALSE	FALSE	FALSE	FALSE
VANISH	GCA_934591815.1	d__Bacteria;p__Bacillota;c__Clostridia;o__Oscillospirales;f__Oscillospiraceae;g__Vescimonas;s__Vescimonas sp934591815	Vescimonas sp934591815	1	FALSE	0.218155	0.218155	-0.731138	1.89711	0.25			above	z_cluster_bootstrap	0.218155	TRUE	0.812	0.881048	0.706399	FALSE			-0.514508	FALSE			1.27965	FALSE			TRUE	FALSE	FALSE	FALSE	FALSE	FALSE
VANISH	GCA_934630535.1	d__Bacteria;p__Actinomycetota;c__Coriobacteriia;o__Coriobacteriales;f__Eggerthellaceae;g__Senegalimassilia;s__Senegalimassilia sp934630535	Senegalimassilia sp934630535	0	FALSE					0			below	z_cluster_bootstrap	-0.412195	FALSE			-0.440605	FALSE			-0.420276	FALSE			-0.483703	FALSE			TRUE	FALSE	FALSE	FALSE	FALSE	FALSE
VANISH	GCA_934636145.1	d__Bacteria;p__Bacteroidota;c__Bacteroidia;o__Bacteroidales;f__Muribaculaceae;g__Sodaliphilus;s__Sodaliphilus sp004557565	Sodaliphilus sp004557565	4	TRUE	0.173339	0.173339	-0.773652	1.01363	0.75	0.847	0.9295	above	z_cluster_bootstrap	0.400976	TRUE	0.684	0.834192	0.0614341	TRUE	0.941	0.983	-0.130286	TRUE	0.726	0.849484	0.361232	TRUE	0.537	0.737538	TRUE	FALSE	TRUE	FALSE	TRUE	FALSE
VANISH	GCA_934643285.1	d__Bacteria;p__Actinomycetota;c__Coriobacteriia;o__Coriobacteriales;f__Eggerthellaceae;g__Ellagibacter;s__Ellagibacter sp934643285	Ellagibacter sp934643285	0	FALSE					0			below	z_cluster_bootstrap	0.534932	FALSE			-0.440605	FALSE			-0.420276	FALSE			-0.752673	FALSE			TRUE	FALSE	FALSE	FALSE	FALSE	FALSE
VANISH	GCA_934643435.1	d__Bacteria;p__Actinomycetota;c__Coriobacteriia;o__Coriobacteriales;f__Coriobacteriaceae;g__Collinsella;s__Collinsella sp934643435	Collinsella sp934643435	0	FALSE					0			below	z_cluster_bootstrap	-0.412195	FALSE			-0.440605	FALSE			-0.420276	FALSE			-0.483703	FALSE			TRUE	FALSE	FALSE	FALSE	FALSE	FALSE
VANISH	GCA_934646005.1	d__Bacteria;p__Bacillota;c__Clostridia;o__Oscillospirales;f__Oscillospiraceae;g__CAG-170;s__CAG-170 sp934646005	CAG-170 sp934646005	3	TRUE	1.03345	1.03345	-0.630762	2.92945	0.75	0.276	0.629828	above	z_cluster_bootstrap	0.552861	TRUE	0.484	0.69823	2.33379	TRUE	0.335	0.937684	-0.661123	FALSE			0.213684	TRUE	0.649	0.767931	TRUE	FALSE	FALSE	FALSE	FALSE	FALSE
VANISH	GCA_934647175.1	d__Bacteria;p__Bacillota;c__Clostridia;o__Christensenellales;f__Aristaeellaceae;g__Ventricola;s__	Ventricola sp.	0	FALSE					0			below	z_cluster_bootstrap	-0.530442	FALSE			-0.566733	FALSE			-0.420276	FALSE			-0.483703	FALSE			TRUE	FALSE	FALSE	FALSE	FALSE	FALSE
VANISH	GCA_934654835.1	d__Bacteria;p__Actinomycetota;c__Coriobacteriia;o__Coriobacteriales;f__Coriobacteriaceae;g__Collinsella;s__Collinsella sp934654835	Collinsella sp934654835	0	FALSE					0			below	z_cluster_bootstrap	-0.412195	FALSE			-0.440605	FALSE			-0.420276	FALSE			-0.483703	FALSE			TRUE	FALSE	FALSE	FALSE	FALSE	FALSE
VANISH	GCA_934660915.1	d__Bacteria;p__Actinomycetota;c__Coriobacteriia;o__Coriobacteriales;f__Atopobiaceae;g__Paratractidigestivibacter;s__Paratractidigestivibacter sp934660915	Paratractidigestivibacter sp934660915	0	FALSE					0			below	z_cluster_bootstrap	-0.746851	FALSE			-0.440605	FALSE			-0.420276	FALSE			-0.483703	FALSE			TRUE	FALSE	FALSE	FALSE	FALSE	FALSE
VANISH	GCA_934675635.1	d__Bacteria;p__Spirochaetota;c__Spirochaetia;o__Treponematales;f__Treponemataceae;g__Treponema_D;s__Treponema_D peruense	Treponema_D peruense	0	FALSE					0			below	z_cluster_bootstrap	-0.412195	FALSE			-0.440605	FALSE			-0.420276	FALSE			-0.483703	FALSE			TRUE	FALSE	FALSE	FALSE	FALSE	FALSE
VANISH	GCA_934692435.1	d__Bacteria;p__Bacteroidota;c__Bacteroidia;o__Bacteroidales;f__Bacteroidaceae;g__Phocaeicola;s__Phocaeicola sp000434735	Phocaeicola sp000434735	3	TRUE	0.124256	0.124256	-0.468233	1.10854	0.5	0.645	0.8775	above	z_cluster_bootstrap	0.854855	TRUE	0.255	0.51	-1.07748	TRUE	0.194	0.937684	0.723445	FALSE			0.595397	TRUE	0.248	0.544	TRUE	FALSE	TRUE	FALSE	TRUE	FALSE
VANISH	GCA_934692455.1	d__Bacteria;p__Bacillota_I;c__Bacilli_A;o__Erysipelotrichales;f__Erysipelotrichaceae;g__Colivicinus;s__Colivicinus sp934692455	Colivicinus sp934692455	0	FALSE					0			below	z_cluster_bootstrap	-0.412195	FALSE			-0.440605	FALSE			-0.420276	FALSE			-0.483703	FALSE			TRUE	FALSE	FALSE	FALSE	FALSE	FALSE
VANISH	GCA_934699055.1	d__Bacteria;p__Bacteroidota;c__Bacteroidia;o__Bacteroidales;f__UBA932;g__Cryptobacteroides;s__Cryptobacteroides sp900546445	Cryptobacteroides sp900546445	3	TRUE	-0.354579	-0.354579	-1.14686	0.615659	0.75	0.447	0.745	below	z_cluster_bootstrap	-0.247512	TRUE	0.683	0.834192	-0.00724761	TRUE	0.856	0.983	-0.544468	FALSE			-0.808979	TRUE	0.02	0.123636	TRUE	FALSE	FALSE	FALSE	FALSE	FALSE
VANISH	GCA_934699375.1	d__Bacteria;p__Bacteroidota;c__Bacteroidia;o__Bacteroidales;f__UBA932;g__Cryptobacteroides;s__Cryptobacteroides sp000432655	Cryptobacteroides sp000432655	3	TRUE	0.717369	0.717369	-0.417912	2.25357	0.75	0.238	0.595	above	z_cluster_bootstrap	0.637129	TRUE	0.353	0.559429	1.28309	TRUE	0.334	0.937684	-0.661591	FALSE			0.231886	TRUE	0.812	0.890581	TRUE	FALSE	FALSE	FALSE	FALSE	FALSE
VANISH	GCA_934700615.1	d__Bacteria;p__Bacteroidota;c__Bacteroidia;o__Bacteroidales;f__UBA932;g__Cryptobacteroides;s__Cryptobacteroides sp934700615	Cryptobacteroides sp934700615	2	FALSE	0.968894	0.968894	-0.337694	4.11415	0.5			above	z_cluster_bootstrap	1.04004	TRUE	0.31	0.532981	0.551498	FALSE			0.429296	FALSE			0.897749	TRUE	0.556	0.737538	TRUE	FALSE	FALSE	FALSE	FALSE	FALSE
VANISH	GCA_934717755.1	d__Bacteria;p__Bacillota_I;c__Bacilli_A;o__Erysipelotrichales;f__Erysipelotrichaceae;g__Bulleidia;s__Bulleidia sp934754415	Bulleidia sp934754415	0	FALSE					0			below	z_cluster_bootstrap	-0.412195	FALSE			-0.440605	FALSE			-0.420276	FALSE			-0.483703	FALSE			TRUE	FALSE	FALSE	FALSE	FALSE	FALSE
VANISH	GCA_934718155.1	d__Bacteria;p__Bacteroidota;c__Bacteroidia;o__Bacteroidales;f__Tannerellaceae;g__Parabacteroides;s__Parabacteroides sp934718155	Parabacteroides sp934718155	0	FALSE					0			below	z_cluster_bootstrap	-0.412195	FALSE			-0.440605	FALSE			-0.420276	FALSE			-0.483703	FALSE			TRUE	FALSE	FALSE	FALSE	FALSE	FALSE
VANISH	GCA_934725085.1	d__Bacteria;p__Bacillota_I;c__Bacilli_A;o__Erysipelotrichales;f__Erysipelotrichaceae;g__Colivicinus;s__Colivicinus sp934725085	Colivicinus sp934725085	0	FALSE					0			below	z_cluster_bootstrap	-0.412195	FALSE			-0.440605	FALSE			-0.420276	FALSE			-0.483703	FALSE			TRUE	FALSE	FALSE	FALSE	FALSE	FALSE
VANISH	GCA_934725555.1	d__Bacteria;p__Bacillota_I;c__Bacilli_A;o__Erysipelotrichales;f__Erysipelotrichaceae;g__Holdemanella;s__Holdemanella sp900547815	Holdemanella sp900547815	0	FALSE					0			below	z_cluster_bootstrap	-0.511194	FALSE			-0.440605	FALSE			-0.420276	FALSE			-0.483703	FALSE			TRUE	FALSE	FALSE	FALSE	FALSE	FALSE
VANISH	GCA_934726215.1	d__Bacteria;p__Spirochaetota;c__Spirochaetia;o__Treponematales;f__Treponemataceae;g__Treponema_D;s__Treponema_D sp900541945	Treponema_D sp900541945	0	FALSE					0			below	z_cluster_bootstrap	0.98601	FALSE			-0.440605	FALSE			-0.420276	FALSE			-0.483703	FALSE			TRUE	FALSE	FALSE	FALSE	FALSE	FALSE
VANISH	GCA_934746575.1	d__Bacteria;p__Bacillota_I;c__Bacilli_A;o__Erysipelotrichales;f__Erysipelotrichaceae;g__Holdemanella;s__Holdemanella sp934772795	Holdemanella sp934772795	2	FALSE	0.886659	0.886659	0.108285	1.47399	0.5			above	z_cluster_bootstrap	0.409813	TRUE	0.502	0.701206	1.3635	TRUE	0.094	0.710222	-0.420276	FALSE			0.783418	FALSE			TRUE	FALSE	FALSE	FALSE	FALSE	FALSE
VANISH	GCA_934746975.1	d__Bacteria;p__Bacillota;c__Clostridia;o__Clostridiales;f__Clostridiaceae;g__Sarcina;s__Sarcina ventriculi	Sarcina ventriculi	2	FALSE	0.774868	0.774868	-0.880718	3.92345	0.5			above	z_cluster_bootstrap	0.31156	TRUE	0.753	0.846582	1.23818	TRUE	0.401	0.937684	0.61701	FALSE			0.0662942	FALSE			TRUE	FALSE	FALSE	FALSE	FALSE	FALSE
VANISH	GCA_934747155.1	d__Bacteria;p__Bacillota_I;c__Bacilli_A;o__Erysipelotrichales;f__Erysipelotrichaceae;g__Bulleidia;s__Bulleidia sp934725105	Bulleidia sp934725105	1	FALSE	0.544168	0.544168	-0.557568	3.15364	0.25			above	z_cluster_bootstrap	0.544168	TRUE	0.718	0.842453	-0.440605	FALSE			-0.420276	FALSE			-0.791565	FALSE			TRUE	FALSE	FALSE	FALSE	FALSE	FALSE
VANISH	GCA_934754555.1	d__Bacteria;p__Bacillota_I;c__Bacilli_A;o__Erysipelotrichales;f__Erysipelotrichaceae;g__Bulleidia;s__Bulleidia sp905194705	Bulleidia sp905194705	3	TRUE	1.47213	1.47213	0.0640676	3.55192	0.75	0.039	0.271818	above	z_cluster_bootstrap	2.13125	TRUE	0.018	0.1584	2.13152	TRUE	0.257	0.937684	-0.487486	FALSE			0.153627	TRUE	0.85	0.903125	TRUE	FALSE	TRUE	FALSE	TRUE	FALSE
VANISH	GCA_934755155.1	d__Bacteria;p__Bacillota_I;c__Bacilli_A;o__Erysipelotrichales;f__Erysipelotrichaceae;g__Holdemanella;s__Holdemanella sp934754935	Holdemanella sp934754935	0	FALSE					0			below	z_cluster_bootstrap	-0.852798	FALSE			-0.440605	FALSE			-0.420276	FALSE			-0.752673	FALSE			TRUE	FALSE	FALSE	FALSE	FALSE	FALSE
VANISH	MGYG000000215	d__Bacteria;p__Bacteroidota;c__Bacteroidia;o__Bacteroidales;f__Bacteroidaceae;g__Prevotella;s__Prevotella stercorea	Prevotella stercorea	4	TRUE	0.0156138	0.0156138	-0.489098	1.10042	0.5	0.685	0.8775	above	z_cluster_bootstrap	-0.409784	TRUE	0.302	0.532981	-1.14001	TRUE	0.522	0.937684	0.124229	TRUE	0.784	0.849484	1.48802	TRUE	0.031	0.150571	TRUE	FALSE	TRUE	FALSE	TRUE	FALSE
VANISH	MGYG000000272	d__Bacteria;p__Bacteroidota;c__Bacteroidia;o__Bacteroidales;f__Bacteroidaceae;g__Prevotella;s__Prevotella hominis	Prevotella hominis	4	TRUE	0.990479	0.990479	0.218603	1.89248	0.75	0.012	0.156	above	z_cluster_bootstrap	1.5752	TRUE	0.001	0.0146667	-0.282448	TRUE	0.807	0.983	0.0588276	TRUE	0.957	0.957	2.61033	TRUE	0.04	0.181333	TRUE	FALSE	TRUE	FALSE	TRUE	FALSE
VANISH	MGYG000000532	d__Bacteria;p__Bacillota;c__Clostridia;o__Lachnospirales;f__Lachnospiraceae;g__Acetatifactor;s__Acetatifactor sp000434615	Acetatifactor sp000434615	3	TRUE	-0.0410558	-0.0410558	-0.945044	0.706868	0.5	0.915	0.944048	below	z_cluster_bootstrap	-0.739314	TRUE	0.207	0.444293	1.17272	TRUE	0.562	0.9554	-0.580987	FALSE			-0.556577	TRUE	0.372	0.662564	TRUE	FALSE	TRUE	FALSE	TRUE	FALSE
VANISH	MGYG000000534	d__Bacteria;p__Bacteroidota;c__Bacteroidia;o__Bacteroidales;f__Bacteroidaceae;g__Prevotella;s__Prevotella sp900543975	Prevotella sp900543975	4	TRUE	0.936811	0.936811	0.158857	1.97543	0.75	0.023	0.249167	above	z_cluster_bootstrap	2.01614	TRUE	0.013	0.143	0.478304	TRUE	0.692	0.983	-0.0961179	TRUE	0.484	0.849484	1.34892	TRUE	0.017	0.1156	TRUE	FALSE	TRUE	FALSE	TRUE	FALSE
VANISH	MGYG000000600	d__Bacteria;p__Bacillota;c__Clostridia;o__Lachnospirales;f__Lachnospiraceae;g__CAG-791;s__CAG-791 sp000431495	CAG-791 sp000431495	3	TRUE	-0.226568	-0.226568	-0.827733	0.602211	0.5	0.495	0.804375	below	z_cluster_bootstrap	0.442594	TRUE	0.575	0.766667	-0.789134	TRUE	0.081	0.7055	0.238786	FALSE			-0.333164	TRUE	0.605	0.745571	TRUE	FALSE	TRUE	FALSE	TRUE	FALSE
VANISH	MGYG000000644	d__Bacteria;p__Bacteroidota;c__Bacteroidia;o__Bacteroidales;f__Bacteroidaceae;g__Prevotella;s__Prevotella sp900546535	Prevotella sp900546535	4	TRUE	0.149514	0.149514	-0.521441	0.999642	0.5	0.698	0.8775	above	z_cluster_bootstrap	0.76396	TRUE	0.182	0.410667	-0.138446	TRUE	0.864	0.983	0.341436	TRUE	0.782	0.849484	-0.368893	TRUE	0.504	0.737538	TRUE	FALSE	TRUE	FALSE	TRUE	FALSE
VANISH	MGYG000000695	d__Bacteria;p__Bacteroidota;c__Bacteroidia;o__Bacteroidales;f__Bacteroidaceae;g__Prevotella;s__Prevotella sp000436035	Prevotella sp000436035	3	TRUE	0.240175	0.240175	-0.451367	0.702112	0.5	0.614	0.8775	above	z_cluster_bootstrap	0.802602	TRUE	0.414	0.628138	0.273923	TRUE	0.334	0.937684	1.6227	FALSE			-0.355998	TRUE	0.204	0.478345	TRUE	FALSE	TRUE	FALSE	TRUE	FALSE
VANISH	MGYG000000696	d__Bacteria;p__Bacteroidota;c__Bacteroidia;o__Bacteroidales;f__Tannerellaceae;g__Parabacteroides;s__Parabacteroides sp900549585	Parabacteroides sp900549585	3	TRUE	0.47977	0.47977	-0.335804	1.54253	0.5	0.248	0.597037	above	z_cluster_bootstrap	1.86054	TRUE	0.092	0.288276	-1.27896	TRUE	0.0005	0.0085	-0.71363	FALSE			0.857729	TRUE	0.302	0.613943	TRUE	FALSE	FALSE	FALSE	FALSE	FALSE
VANISH	MGYG000000700	d__Bacteria;p__Bacteroidota;c__Bacteroidia;o__Bacteroidales;f__Bacteroidaceae;g__Physcousia;s__Physcousia sp900543815	Physcousia sp900543815	4	TRUE	0.562741	0.562741	-0.169666	1.40573	0.75	0.113	0.39	above	z_cluster_bootstrap	1.25575	TRUE	0.102	0.2992	0.85827	TRUE	0.365	0.937684	-0.480357	TRUE	0.394	0.849484	0.617302	TRUE	0.013	0.0982222	TRUE	FALSE	TRUE	FALSE	TRUE	FALSE
VANISH	MGYG000000707	d__Bacteria;p__Bacteroidota;c__Bacteroidia;o__Bacteroidales;f__Bacteroidaceae;g__Prevotella;s__Prevotella sp900546575	Prevotella sp900546575	4	TRUE	0.270223	0.270223	-0.226162	0.870567	0.75	0.331	0.680469	above	z_cluster_bootstrap	0.7369	TRUE	0.321	0.532981	0.187187	TRUE	0.861	0.983	-0.677139	TRUE	0.0005	0.0015	0.833946	TRUE	0.093	0.287455	TRUE	FALSE	TRUE	FALSE	TRUE	FALSE
VANISH	MGYG000001097	d__Bacteria;p__Bacteroidota;c__Bacteroidia;o__Bacteroidales;f__Bacteroidaceae;g__Prevotella;s__Prevotella pectinovora	Prevotella pectinovora	3	TRUE	0.62834	0.62834	-0.247603	1.79669	0.5	0.163	0.4758	above	z_cluster_bootstrap	1.97695	TRUE	0.037	0.250462	-0.792668	TRUE	0.494	0.937684	-0.988795	FALSE			0.700734	TRUE	0.055	0.219111	TRUE	FALSE	FALSE	FALSE	TRUE	FALSE
VANISH	MGYG000001630	d__Bacteria;p__Bacteroidota;c__Bacteroidia;o__Bacteroidales;f__Bacteroidaceae;g__Alloprevotella;s__Alloprevotella sp900542795	Alloprevotella sp900542795	1	FALSE	0.118315	0.118315	-1.0886	2.54334	0.25			above	z_cluster_bootstrap	0.118315	TRUE	0.957	0.957	-0.754838	FALSE			-0.633284	FALSE			-0.483703	FALSE			TRUE	FALSE	FALSE	FALSE	FALSE	FALSE
VANISH	MGYG000001763	d__Bacteria;p__Bacteroidota;c__Bacteroidia;o__Bacteroidales;f__Bacteroidaceae;g__Prevotella;s__Prevotella sp000434975	Prevotella sp000434975	4	TRUE	1.31992	1.31992	0.415053	2.23617	1	0.003	0.0975	above	z_cluster_bootstrap	2.01227	TRUE	0.001	0.0146667	0.34878	TRUE	0.49	0.937684	0.225761	TRUE	0.687	0.849484	2.69285	TRUE	0.081	0.2754	TRUE	FALSE	TRUE	FALSE	TRUE	FALSE
VANISH	MGYG000001803	d__Bacteria;p__Bacteroidota;c__Bacteroidia;o__Bacteroidales;f__UBA932;g__Cryptobacteroides;s__Cryptobacteroides sp900546925	Cryptobacteroides sp900546925	3	TRUE	0.901999	0.901999	0.246177	1.67381	0.75	0.007	0.151667	above	z_cluster_bootstrap	1.08514	TRUE	0.231	0.484	0.709866	TRUE	0.407	0.937684	-0.763417	FALSE			0.91099	TRUE	0.048	0.204	TRUE	FALSE	FALSE	FALSE	FALSE	FALSE
VANISH	MGYG000002080	d__Bacteria;p__Bacteroidota;c__Bacteroidia;o__Bacteroidales;f__Bacteroidaceae;g__Prevotella;s__Prevotella sp900544825	Prevotella sp900544825	4	TRUE	-0.150409	-0.150409	-0.514489	0.452239	0.75	0.728	0.8775	below	z_cluster_bootstrap	0.841596	TRUE	0.287	0.528	-0.899393	TRUE	0.146	0.902545	-0.112043	TRUE	0.619	0.849484	-0.431797	TRUE	0.52	0.737538	TRUE	FALSE	TRUE	FALSE	TRUE	FALSE
VANISH	MGYG000002108	d__Bacteria;p__Bacteroidota;c__Bacteroidia;o__Bacteroidales;f__Bacteroidaceae;g__Prevotella;s__Prevotella merdae	Prevotella merdae	3	TRUE	0.378486	0.378486	-0.522144	1.72096	0.5	0.371	0.709265	above	z_cluster_bootstrap	1.18428	TRUE	0.288	0.528	-0.777304	TRUE	0.479	0.937684	1.20408	FALSE			0.728481	TRUE	0.412	0.7004	TRUE	FALSE	TRUE	FALSE	TRUE	FALSE
VANISH	MGYG000002113	d__Bacteria;p__Bacillota;c__Negativicutes;o__Selenomonadales;f__Selenomonadaceae;g__Anaerovibrio;s__Anaerovibrio sp900548165	Anaerovibrio sp900548165	3	TRUE	0.476309	0.476309	-0.214121	1.22693	0.75	0.183	0.4758	above	z_cluster_bootstrap	1.00412	TRUE	0.244	0.499349	0.333893	TRUE	0.912	0.983	-0.420276	FALSE			0.090914	TRUE	0.85	0.903125	TRUE	FALSE	FALSE	FALSE	TRUE	FALSE
VANISH	MGYG000002641	d__Bacteria;p__Bacillota;c__Clostridia;o__Oscillospirales;f__Ruminococcaceae;g__Faecalibacterium;s__Faecalibacterium sp003449675	Faecalibacterium sp003449675	1	FALSE	-0.297277	-0.297277	-1.64766	1.68954	0.25			below	z_cluster_bootstrap	-0.297277	TRUE	0.802	0.881048	-0.899909	FALSE			-0.642471	FALSE			0.691598	FALSE			TRUE	FALSE	FALSE	FALSE	FALSE	FALSE
VANISH	MGYG000003347	d__Bacteria;p__Bacteroidota;c__Bacteroidia;o__Bacteroidales;f__Bacteroidaceae;g__Prevotella;s__Prevotella sp900765465	Prevotella sp900765465	4	TRUE	0.0519794	0.0519794	-0.372006	0.79022	0.5	0.583	0.86125	above	z_cluster_bootstrap	0.809141	TRUE	0.272	0.528	0.053443	TRUE	0.959	0.983	-0.210105	TRUE	0.71	0.849484	-0.444561	TRUE	0.342	0.645081	TRUE	FALSE	TRUE	FALSE	TRUE	FALSE
VANISH	MGYG000003697	d__Bacteria;p__Bacteroidota;c__Bacteroidia;o__Bacteroidales;f__Bacteroidaceae;g__Prevotella;s__Prevotella copri_A	Prevotella copri_A	4	TRUE	0.295557	0.295557	-0.343123	0.820769	0.5	0.389	0.722027	above	z_cluster_bootstrap	1.54587	TRUE	0.023	0.184	0.0959199	TRUE	0.524	0.937684	-0.170246	TRUE	0.798	0.849484	-0.289321	TRUE	0.55	0.737538	TRUE	FALSE	TRUE	FALSE	TRUE	FALSE
VANISH	MGYG000004329	d__Bacteria;p__Bacteroidota;c__Bacteroidia;o__Bacteroidales;f__Bacteroidaceae;g__Alloprevotella;s__Alloprevotella sp900539625	Alloprevotella sp900539625	4	TRUE	0.260102	0.260102	-0.52856	1.23706	0.75	0.537	0.811744	above	z_cluster_bootstrap	0.762396	TRUE	0.152	0.382171	-0.859676	TRUE	0.115	0.782	0.0896046	TRUE	0.92	0.94875	1.04808	TRUE	0.312	0.613943	TRUE	FALSE	TRUE	FALSE	TRUE	FALSE
VANISH	MGYG000004371	d__Bacteria;p__Bacteroidota;c__Bacteroidia;o__Bacteroidales;f__Bacteroidaceae;g__Prevotella;s__Prevotella sp002251385	Prevotella sp002251385	4	TRUE	0.642552	0.642552	-0.178549	1.63788	0.75	0.154	0.4758	above	z_cluster_bootstrap	1.16257	TRUE	0.068	0.280923	0.135327	TRUE	0.983	0.983	-0.189986	TRUE	0.0005	0.0015	1.46229	TRUE	0.007	0.0793333	TRUE	FALSE	TRUE	FALSE	TRUE	FALSE
VANISH	MGYG000004390	d__Bacteria;p__Bacteroidota;c__Bacteroidia;o__Bacteroidales;f__Bacteroidaceae;g__Prevotella;s__Prevotella sp002265625	Prevotella sp002265625	4	TRUE	0.635217	0.635217	-0.0925875	1.62981	0.75	0.082	0.333125	above	z_cluster_bootstrap	1.43487	TRUE	0.061	0.280923	-0.318273	TRUE	0.75	0.983	0.956966	TRUE	0.263	0.667615	0.467304	TRUE	0.193	0.468714	TRUE	FALSE	TRUE	FALSE	TRUE	FALSE
VANISH	MGYG000004456	d__Bacteria;p__Bacteroidota;c__Bacteroidia;o__Bacteroidales;f__Bacteroidaceae;g__Prevotella;s__Prevotella sp900556795	Prevotella sp900556795	3	TRUE	0.204789	0.204789	-0.384142	1.25131	0.5	0.519	0.811744	above	z_cluster_bootstrap	0.992024	TRUE	0.132	0.352	-0.859287	TRUE	0.0005	0.0085	0.761567	FALSE			0.48163	TRUE	0.614	0.745571	TRUE	FALSE	TRUE	FALSE	TRUE	FALSE
VANISH	MGYG000004489	d__Bacteria;p__Bacillota;c__Clostridia;o__Oscillospirales;f__Oscillospiraceae;g__Hominicoprocola;s__Hominicoprocola sp900552015	Hominicoprocola sp900552015	3	TRUE	0.15909	0.15909	-0.967754	1.28144	0.5	0.836	0.9295	above	z_cluster_bootstrap	-0.0484333	TRUE	0.841	0.881048	0.155512	TRUE	0.954	0.983	-1.12157	FALSE			0.370191	TRUE	0.677	0.780271	TRUE	FALSE	FALSE	FALSE	FALSE	FALSE
VANISH	MGYG000004784	d__Bacteria;p__Bacillota;c__Clostridia;o__Oscillospirales;f__Oscillospiraceae;g__Oscillibacter;s__Oscillibacter sp900550685	Oscillibacter sp900550685	4	TRUE	-0.625509	-0.625509	-1.30566	-0.0336883	0.75	0.039	0.271818	below	z_cluster_bootstrap	0.154846	TRUE	0.76	0.846582	-0.658057	TRUE	0.524	0.937684	-1.01766	TRUE	0.0005	0.0015	-0.981165	TRUE	0.004	0.068	TRUE	FALSE	TRUE	FALSE	TRUE	FALSE
VANISH	Rep_1072	d__Bacteria;p__Campylobacterota;c__Campylobacteria;o__Campylobacterales;f__Campylobacteraceae;g__Campylobacter_D;s__Campylobacter_D sp900539255	Campylobacter_D sp900539255	0	FALSE					0			below	z_cluster_bootstrap	0.999352	FALSE			-0.440605	FALSE			-0.420276	FALSE			-0.483703	FALSE			TRUE	FALSE	FALSE	FALSE	FALSE	FALSE
VANISH	Rep_1226	d__Bacteria;p__Bacillota_I;c__Bacilli_A;o__Erysipelotrichales;f__Coprobacillaceae;g__Catenibacterium;s__Catenibacterium sp900764565	Catenibacterium sp900764565	0	FALSE					0			below	z_cluster_bootstrap	-0.482882	FALSE			-0.440605	FALSE			-0.420276	FALSE			-0.483703	FALSE			TRUE	FALSE	FALSE	FALSE	FALSE	FALSE
VANISH	Rep_1343	d__Bacteria;p__Spirochaetota;c__Brachyspiria;o__Brachyspirales;f__Brachyspiraceae;g__Brachyspira;s__Brachyspira aalborgi	Brachyspira aalborgi	3	TRUE	-0.247856	-0.247856	-1.50914	1.38502	0.5	0.711	0.8775	below	z_cluster_bootstrap	-0.716115	TRUE	0.346	0.559429	0.338324	TRUE	0.953	0.983	-0.783924	FALSE			-0.365778	TRUE	0.38	0.662564	TRUE	FALSE	FALSE	FALSE	FALSE	FALSE
VANISH	Rep_1687	d__Bacteria;p__Bacillota_I;c__Bacilli_A;o__Erysipelotrichales;f__Erysipelotrichaceae;g__Colivicinus;s__Colivicinus sp900546285	Colivicinus sp900546285	3	TRUE	0.461697	0.461697	-0.501767	1.52683	0.75	0.4	0.722027	above	z_cluster_bootstrap	0.865527	TRUE	0.078	0.280923	0.458054	TRUE	0.665	0.983	-0.0768151	FALSE			0.061509	TRUE	0.864	0.903877	TRUE	FALSE	TRUE	FALSE	TRUE	FALSE
VANISH	Rep_1857	d__Bacteria;p__Bacillota;c__Negativicutes;o__Acidaminococcales;f__Acidaminococcaceae;g__Phascolarctobacterium_A;s__Phascolarctobacterium_A sp022718015	Phascolarctobacterium_A sp022718015	0	FALSE					0			below	z_cluster_bootstrap	-0.505221	FALSE			-0.773905	FALSE			-0.420276	FALSE			-0.483703	FALSE			TRUE	FALSE	FALSE	FALSE	FALSE	FALSE
VANISH	Rep_1861	d__Bacteria;p__Bacillota;c__Negativicutes;o__Acidaminococcales;f__Acidaminococcaceae;g__Phascolarctobacterium_A;s__Phascolarctobacterium_A sp900753045	Phascolarctobacterium_A sp900753045	1	FALSE	-0.317108	-0.317108	-1.61178	0.623576	0.25			below	z_cluster_bootstrap	-0.317108	TRUE	0.611	0.790706	0.866209	FALSE			-0.443991	FALSE			-0.752673	FALSE			TRUE	FALSE	FALSE	FALSE	FALSE	FALSE
VANISH	Rep_1862	d__Bacteria;p__Bacillota;c__Negativicutes;o__Acidaminococcales;f__Acidaminococcaceae;g__Phascolarctobacterium_A;s__Phascolarctobacterium_A sp934190775	Phascolarctobacterium_A sp934190775	3	TRUE	-0.0332772	-0.0332772	-0.978881	0.834068	0.5	0.874	0.931311	below	z_cluster_bootstrap	0.00428569	TRUE	0.95	0.957	0.488835	TRUE	0.853	0.983	-0.600541	FALSE			-0.592952	TRUE	0.238	0.539467	TRUE	FALSE	FALSE	FALSE	FALSE	FALSE
VANISH	Rep_21	d__Bacteria;p__Spirochaetota;c__Spirochaetia;o__Treponematales;f__Treponemataceae;g__Treponema_D;s__Treponema_D succinifaciens	Treponema_D succinifaciens	1	FALSE	0.225226	0.225226	-0.700611	2.06563	0.25			above	z_cluster_bootstrap	0.225226	TRUE	0.823	0.881048	-0.440605	FALSE			-0.420276	FALSE			-0.483703	FALSE			TRUE	FALSE	FALSE	FALSE	FALSE	FALSE
VANISH	Rep_213	d__Bacteria;p__Bacteroidota;c__Bacteroidia;o__Bacteroidales;f__Bacteroidaceae;g__Prevotella;s__Prevotella sp934230115	Prevotella sp934230115	1	FALSE	0.15847	0.15847	-0.81945	1.36241	0.25			above	z_cluster_bootstrap	0.15847	TRUE	0.832	0.881048	-0.871342	FALSE			-0.420276	FALSE			1.17972	FALSE			TRUE	FALSE	FALSE	FALSE	FALSE	FALSE
VANISH	Rep_2184	d__Bacteria;p__Bacillota;c__Clostridia;o__Lachnospirales;f__Lachnospiraceae;g__Roseburia;s__Roseburia sp900546625	Roseburia sp900546625	4	TRUE	-0.185802	-0.185802	-0.770986	0.810514	0.75	0.675	0.8775	below	z_cluster_bootstrap	1.41583	TRUE	0.016	0.156444	-0.898541	TRUE	0.197	0.937684	-0.341628	TRUE	0.666	0.849484	-0.918865	TRUE	0.087	0.281714	TRUE	FALSE	FALSE	FALSE	FALSE	FALSE
VANISH	Rep_2282	d__Bacteria;p__Bacillota;c__Clostridia;o__Lachnospirales;f__Lachnospiraceae;g__Mediterraneibacter;s__Mediterraneibacter sp934309345	Mediterraneibacter sp934309345	4	TRUE	0.601838	0.601838	-0.0634525	1.31955	0.75	0.064	0.297143	above	z_cluster_bootstrap	1.65158	TRUE	0.113	0.31075	0.176371	TRUE	0.915	0.983	0.592394	TRUE	0.142	0.3905	-0.0129895	TRUE	0.939	0.967455	TRUE	FALSE	FALSE	FALSE	FALSE	FALSE
VANISH	Rep_232	d__Bacteria;p__Bacteroidota;c__Bacteroidia;o__Bacteroidales;f__Bacteroidaceae;g__Prevotella;s__Prevotella copri_M	Prevotella copri_M	4	TRUE	0.777439	0.777439	0.247147	1.40366	0.75	0.001	0.065	above	z_cluster_bootstrap	2.05837	TRUE	0.009	0.113143	1.24312	TRUE	0.033	0.374	-0.625004	TRUE	0.0005	0.0015	0.433274	TRUE	0.439	0.715619	TRUE	FALSE	TRUE	FALSE	TRUE	FALSE
VANISH	Rep_2321	d__Bacteria;p__Bacillota;c__Clostridia;o__Lachnospirales;f__Lachnospiraceae;g__Blautia_A;s__Blautia_A sp052064095	Blautia_A sp052064095	4	TRUE	0.498247	0.498247	-0.712282	1.15652	0.75	0.534	0.811744	above	z_cluster_bootstrap	0.450043	TRUE	0.459	0.6732	-0.902308	TRUE	0.023	0.3128	1.75949	TRUE	0.364	0.849484	0.685757	TRUE	0.612	0.745571	TRUE	FALSE	FALSE	FALSE	FALSE	FALSE
VANISH	Rep_2323	d__Bacteria;p__Bacillota;c__Clostridia;o__Lachnospirales;f__Lachnospiraceae;g__Blautia_A;s__Blautia_A wexlerae_B	Blautia_A wexlerae_B	4	TRUE	0.185182	0.185182	-0.833765	0.803891	0.5	0.858	0.9295	above	z_cluster_bootstrap	1.92363	TRUE	0.095	0.288276	-0.458816	TRUE	0.374	0.937684	0.493429	TRUE	0.715	0.849484	-1.21751	TRUE	0.001	0.0226667	TRUE	FALSE	FALSE	FALSE	FALSE	FALSE
VANISH	Rep_2762	d__Bacteria;p__Actinomycetota;c__Coriobacteriia;o__Coriobacteriales;f__UMGS124;g__UMGS124;s__UMGS124 sp934654475	UMGS124 sp934654475	0	FALSE					0			below	z_cluster_bootstrap	-0.510558	FALSE			-0.440605	FALSE			-0.420276	FALSE			-0.483703	FALSE			TRUE	FALSE	FALSE	FALSE	FALSE	FALSE
VANISH	Rep_3073	d__Bacteria;p__Bacillota;c__Clostridia;o__Oscillospirales;f__Ruminococcaceae;g__Faecalibacterium;s__Faecalibacterium sp934561115	Faecalibacterium sp9345... [3073]	1	FALSE	-0.354816	-0.354816	-1.16355	0.912825	0.25			below	z_cluster_bootstrap	-0.354816	TRUE	0.54	0.731077	-0.440605	FALSE			0.822418	FALSE			-0.225138	FALSE			TRUE	FALSE	FALSE	FALSE	FALSE	FALSE
VANISH	Rep_3076	d__Bacteria;p__Bacillota;c__Clostridia;o__Oscillospirales;f__Ruminococcaceae;g__Faecalibacterium;s__Faecalibacterium sp900772565	Faecalibacterium sp900772565	0	FALSE					0			below	z_cluster_bootstrap	-0.255467	FALSE			-0.440605	FALSE			-0.420276	FALSE			-0.483703	FALSE			TRUE	FALSE	FALSE	FALSE	FALSE	FALSE
VANISH	Rep_3080	d__Bacteria;p__Bacillota;c__Clostridia;o__Oscillospirales;f__Ruminococcaceae;g__Faecalibacterium;s__Faecalibacterium tardum	Faecalibacterium tardum	0	FALSE					0			below	z_cluster_bootstrap	-1.00551	FALSE			-0.440605	FALSE			-0.420276	FALSE			-0.483703	FALSE			TRUE	FALSE	FALSE	FALSE	FALSE	FALSE
VANISH	Rep_3190	d__Bacteria;p__Bacillota;c__Clostridia;o__Oscillospirales;f__Oscillospiraceae;g__Faecousia;s__Faecousia sp900547405	Faecousia sp900547405	4	TRUE	-0.308275	-0.308275	-0.870858	0.321172	0.5	0.355	0.699242	below	z_cluster_bootstrap	0.950896	TRUE	0.182	0.410667	0.161712	TRUE	0.655	0.983	-1.11429	TRUE	0.0005	0.0015	-1.23141	TRUE	0.006	0.0793333	TRUE	FALSE	TRUE	FALSE	TRUE	FALSE
VANISH	Rep_3192	d__Bacteria;p__Bacillota;c__Clostridia;o__Oscillospirales;f__Oscillospiraceae;g__Faecousia;s__Faecousia sp018918045	Faecousia sp018918045	3	TRUE	0.0185302	0.0185302	-0.722437	1.04834	0.5	0.853	0.9295	above	z_cluster_bootstrap	-0.518739	TRUE	0.187	0.4114	0.632872	TRUE	0.438	0.937684	-0.641414	FALSE			-0.0585425	TRUE	0.989	0.989	TRUE	FALSE	FALSE	FALSE	FALSE	FALSE
VANISH	Rep_3198	d__Bacteria;p__Bacillota;c__Clostridia;o__Oscillospirales;f__Oscillospiraceae;g__Faecousia;s__Faecousia sp900544945	Faecousia sp900544945	4	TRUE	-0.45673	-0.45673	-1.05978	0.0885026	0.75	0.094	0.359412	below	z_cluster_bootstrap	-0.595161	TRUE	0.318	0.532981	-0.418163	TRUE	0.266	0.937684	0.273503	TRUE	0.764	0.849484	-1.0871	TRUE	0.027	0.141231	TRUE	FALSE	TRUE	FALSE	TRUE	FALSE
VANISH	Rep_3221	d__Bacteria;p__Bacillota;c__Clostridia;o__Oscillospirales;f__Oscillospiraceae;g__Vescimonas;s__Vescimonas sp900545495	Vescimonas sp900545495	4	TRUE	0.354673	0.354673	-0.347468	1.03038	0.5	0.302	0.654333	above	z_cluster_bootstrap	0.723988	TRUE	0.078	0.280923	0.813869	TRUE	0.291	0.937684	-0.0665999	TRUE	0.75	0.849484	-0.0525658	TRUE	0.974	0.988537	TRUE	FALSE	FALSE	FALSE	FALSE	FALSE
VANISH	Rep_3226	d__Bacteria;p__Bacillota;c__Clostridia;o__Oscillospirales;f__Oscillospiraceae;g__Vescimonas;s__Vescimonas sp900554275	Vescimonas sp900554275	4	TRUE	-0.460869	-0.460869	-1.57322	0.373703	0.75	0.335	0.680469	below	z_cluster_bootstrap	-0.992693	TRUE	0.083	0.280923	0.889949	TRUE	0.504	0.937684	-1.11614	TRUE	0.0005	0.0015	-0.62459	TRUE	0.562	0.737538	TRUE	FALSE	TRUE	FALSE	TRUE	FALSE
VANISH	Rep_3421	d__Bacteria;p__Bacillota;c__Clostridia;o__Oscillospirales;f__Ruminococcaceae;g__RGIG3102;s__RGIG3102 sp934526065	RGIG3102 sp934526065	4	TRUE	-0.372698	-0.372698	-0.922772	0.138991	0.75	0.136	0.442	below	z_cluster_bootstrap	0.334409	TRUE	0.647	0.825159	-0.706683	TRUE	0.283	0.937684	-0.06712	TRUE	0.701	0.849484	-1.0514	TRUE	0.175	0.468714	TRUE	FALSE	TRUE	FALSE	TRUE	FALSE
VANISH	Rep_50	d__Bacteria;p__Bacteroidota;c__Bacteroidia;o__Bacteroidales;f__UBA932;g__Cryptobacteroides;s__Cryptobacteroides sp900544195	Cryptobacteroides sp900544195	4	TRUE	0.210326	0.210326	-0.555364	1.25527	0.5	0.723	0.8775	above	z_cluster_bootstrap	1.13474	TRUE	0.076	0.280923	1.66309	TRUE	0.332	0.937684	-1.03815	TRUE	0.0005	0.0015	-0.918371	TRUE	0.127	0.359833	TRUE	FALSE	FALSE	FALSE	FALSE	FALSE
VANISH	Rep_52	d__Bacteria;p__Bacteroidota;c__Bacteroidia;o__Bacteroidales;f__UBA932;g__Cryptobacteroides;s__Cryptobacteroides sp900545245	Cryptobacteroides sp900545245	3	TRUE	0.0415457	0.0415457	-0.885252	1.09812	0.5	0.999	0.999	above	z_cluster_bootstrap	0.833086	TRUE	0.356	0.559429	0.157674	TRUE	0.981	0.983	-0.836117	FALSE			-0.866122	TRUE	0.058	0.219111	TRUE	FALSE	FALSE	FALSE	FALSE	FALSE
VANISH	Rep_65	d__Bacteria;p__Bacteroidota;c__Bacteroidia;o__Bacteroidales;f__UBA932;g__Cryptobacteroides;s__Cryptobacteroides sp900541925	Cryptobacteroides sp900541925	3	TRUE	1.06129	1.06129	-0.0643078	2.55501	0.75	0.071	0.307667	above	z_cluster_bootstrap	0.32024	TRUE	0.685	0.834192	1.34657	TRUE	0.231	0.937684	-0.601874	FALSE			1.51707	TRUE	0.103	0.304522	TRUE	FALSE	FALSE	FALSE	FALSE	FALSE

### Sheet: S30_drivers
Taxon_list	taxon	taxonomy	taxon_label	n_conditions	scored	driver_score	mean_z	ci_lo	ci_hi	consistency	boot_p	q_value	direction	driver_metric	z_Obese	eligible_Obese	p_Obese	q_Obese	z_Glucose Intolerance	eligible_Glucose Intolerance	p_Glucose Intolerance	q_Glucose Intolerance	z_IBD	eligible_IBD	p_IBD	q_IBD	z_CRC / Adenoma	eligible_CRC / Adenoma	p_CRC / Adenoma	q_CRC / Adenoma	on_VANISH	on_BloSSUM	on_VANISH+	on_BloSSUM+	on_VanishH+	on_BlossumH+
BloSSUM	GCA_934101155.1	d__Bacteria;p__Bacteroidota;c__Bacteroidia;o__Bacteroidales;f__Rikenellaceae;g__Tidjanibacter;s__Tidjanibacter inops	Tidjanibacter inops	4	TRUE	0.470518	0.470518	-0.437661	1.28587	0.75	0.32	0.537158	above	z_cluster_bootstrap	0.137704	TRUE	0.872	0.908852	-0.996659	TRUE	0.206	0.644318	1.50537	TRUE	0.169	0.475333	1.23566	TRUE	0.128	0.378	FALSE	TRUE	FALSE	TRUE	FALSE	TRUE
BloSSUM	GCA_934317855.1	d__Bacteria;p__Bacillota;c__Clostridia;o__Lachnospirales;f__Lachnospiraceae;g__Lachnospira;s__Lachnospira rogosae	Lachnospira rogosae	4	TRUE	0.492374	0.492374	-0.269102	1.45245	0.75	0.166	0.399	above	z_cluster_bootstrap	1.71857	TRUE	0.027	0.1215	0.145158	TRUE	0.841	0.946125	0.109937	TRUE	0.853	0.961564	-0.00416602	TRUE	0.975	0.995	FALSE	TRUE	FALSE	FALSE	FALSE	FALSE
BloSSUM	MGYG000000029	d__Bacteria;p__Bacteroidota;c__Bacteroidia;o__Bacteroidales;f__Bacteroidaceae;g__Bacteroides;s__Bacteroides finegoldii	Bacteroides finegoldii	4	TRUE	1.01101	1.01101	-0.23469	2.03425	0.75	0.119	0.334174	above	z_cluster_bootstrap	1.61814	TRUE	0.008	0.072	-0.781925	TRUE	0.423	0.6615	1.85041	TRUE	0.294	0.632828	1.35742	TRUE	0.489	0.680936	FALSE	TRUE	FALSE	TRUE	FALSE	TRUE
BloSSUM	MGYG000000033	d__Bacteria;p__Bacillota;c__Clostridia;o__UBA1381;f__UBA1381;g__Hominilimicola;s__Hominilimicola fabiformis	Hominilimicola fabiformis	4	TRUE	-0.60983	-0.60983	-2.85144	0.797401	0.75	0.447	0.640023	below	z_cluster_bootstrap	-0.19421	TRUE	0.838	0.90122	0.150718	TRUE	0.899	0.9765	-0.560012	TRUE	0.85	0.961564	-1.83582	TRUE	0.099	0.328263	FALSE	TRUE	FALSE	TRUE	FALSE	TRUE
BloSSUM	MGYG000000044	d__Bacteria;p__Bacteroidota;c__Bacteroidia;o__Bacteroidales;f__Tannerellaceae;g__Parabacteroides;s__Parabacteroides merdae	Parabacteroides merdae	4	TRUE	1.04919	1.04919	-0.071701	1.78302	1	0.068	0.26775	above	z_cluster_bootstrap	0.435909	TRUE	0.316	0.5742	0.756232	TRUE	0.363	0.6615	1.39405	TRUE	0.169	0.475333	1.61057	TRUE	0.358	0.581538	FALSE	TRUE	FALSE	TRUE	FALSE	TRUE
BloSSUM	MGYG000000074	d__Bacteria;p__Bacteroidota;c__Bacteroidia;o__Bacteroidales;f__Rikenellaceae;g__Alistipes;s__Alistipes onderdonkii	Alistipes onderdonkii	4	TRUE	0.602898	0.602898	-0.363226	1.82765	0.75	0.188	0.408414	above	z_cluster_bootstrap	-0.642848	TRUE	0.483	0.684783	1.28569	TRUE	0.188	0.644318	0.495048	TRUE	0.485	0.733415	1.27371	TRUE	0.054	0.200118	FALSE	TRUE	FALSE	TRUE	FALSE	TRUE
BloSSUM	MGYG000000144	d__Bacteria;p__Bacteroidota;c__Bacteroidia;o__Bacteroidales;f__Barnesiellaceae;g__Barnesiella;s__Barnesiella intestinihominis	Barnesiella intestinihominis	4	TRUE	-0.0825519	-0.0825519	-1.23137	0.732088	0.5	0.785	0.899182	below	z_cluster_bootstrap	-2.17964	TRUE	0.011	0.0744545	-0.00673558	TRUE	0.938	0.9849	1.02665	TRUE	0.456	0.7192	0.829526	TRUE	0.352	0.581538	FALSE	TRUE	FALSE	TRUE	FALSE	TRUE
BloSSUM	MGYG000000183	d__Bacteria;p__Bacteroidota;c__Bacteroidia;o__Bacteroidales;f__Marinifilaceae;g__Butyricimonas;s__Butyricimonas paravirosa	Butyricimonas paravirosa	4	TRUE	0.609798	0.609798	-0.174392	1.29826	0.5	0.144	0.378	above	z_cluster_bootstrap	-0.575607	TRUE	0.319	0.5742	-0.412804	TRUE	0.769	0.910636	2.11972	TRUE	0.035	0.217	1.30789	TRUE	0.002	0.042	FALSE	TRUE	FALSE	TRUE	FALSE	TRUE
BloSSUM	MGYG000000196	d__Bacteria;p__Bacteroidota;c__Bacteroidia;o__Bacteroidales;f__Bacteroidaceae;g__Bacteroides;s__Bacteroides thetaiotaomicron	Bacteroides thetaiotaomicron	4	TRUE	1.57849	1.57849	0.655881	2.41338	0.75	0.001	0.01575	above	z_cluster_bootstrap	-0.251688	TRUE	0.676	0.803547	1.77649	TRUE	0.121	0.525	2.74441	TRUE	0.0005	0.00775	2.04476	TRUE	0.045	0.177188	FALSE	TRUE	FALSE	TRUE	FALSE	TRUE
BloSSUM	MGYG000000243	d__Bacteria;p__Bacteroidota;c__Bacteroidia;o__Bacteroidales;f__Bacteroidaceae;g__Phocaeicola;s__Phocaeicola massiliensis	Phocaeicola massiliensis	4	TRUE	0.356922	0.356922	-0.737118	1.06757	0.75	0.589	0.757286	above	z_cluster_bootstrap	0.600725	TRUE	0.43	0.660732	-0.640267	TRUE	0.471	0.674386	1.41077	TRUE	0.341	0.657576	0.0564604	TRUE	0.944	0.9912	FALSE	TRUE	FALSE	TRUE	FALSE	TRUE
BloSSUM	MGYG000000653	d__Bacteria;p__Bacteroidota;c__Bacteroidia;o__Bacteroidales;f__UBA11471;g__Caccoplasma;s__Caccoplasma intestinavium	Caccoplasma intestinavium	4	TRUE	0.011862	0.011862	-1.22585	0.879999	0.5	0.841	0.9135	above	z_cluster_bootstrap	-0.477655	TRUE	0.13	0.356087	-2.31966	TRUE	0.0005	0.007875	2.07409	TRUE	0.406	0.7192	0.770672	TRUE	0.626	0.758423	FALSE	TRUE	FALSE	FALSE	FALSE	FALSE
BloSSUM	MGYG000001060	d__Bacteria;p__Bacillota;c__Negativicutes;o__Veillonellales;f__Dialisteraceae;g__Dialister;s__Dialister hominis	Dialister hominis	4	TRUE	-0.741651	-0.741651	-1.51425	-0.194222	1	0.013	0.0819	below	z_cluster_bootstrap	-1.05704	TRUE	0.016	0.084	-0.0799376	TRUE	0.712	0.879577	-0.284174	TRUE	0.687	0.874327	-1.54545	TRUE	0.012	0.0945	FALSE	TRUE	FALSE	FALSE	FALSE	FALSE
BloSSUM	MGYG000001294	d__Bacteria;p__Pseudomonadota;c__Gammaproteobacteria;o__Burkholderiales;f__Burkholderiaceae_F;g__Parasutterella;s__Parasutterella excrementihominis	Parasutterella excrementihominis	4	TRUE	0.637881	0.637881	-0.19096	1.21115	0.5	0.122	0.334174	above	z_cluster_bootstrap	0.515469	TRUE	0.354	0.602757	-0.290482	TRUE	0.671	0.879429	2.74503	TRUE	0.006	0.062	-0.418494	TRUE	0.399	0.603628	FALSE	TRUE	FALSE	TRUE	FALSE	TRUE
BloSSUM	MGYG000001302.1	d__Bacteria;p__Bacteroidota;c__Bacteroidia;o__Bacteroidales;f__Rikenellaceae;g__Alistipes;s__Alistipes putredinis	Alistipes putredinis	3	TRUE	0.938801	0.938801	-0.230698	1.48502	0.75	0.115	0.334174	above	z_cluster_bootstrap	0.637681	TRUE	0.195	0.455	0.984935	TRUE	0.205	0.644318	1.51659	FALSE			1.19379	TRUE	0.36	0.581538	FALSE	TRUE	FALSE	FALSE	FALSE	FALSE
BloSSUM	MGYG000001306	d__Bacteria;p__Bacteroidota;c__Bacteroidia;o__Bacteroidales;f__Bacteroidaceae;g__Phocaeicola;s__Phocaeicola coprocola	Phocaeicola coprocola	4	TRUE	0.617599	0.617599	-0.581443	1.93558	0.75	0.385	0.591585	above	z_cluster_bootstrap	0.942449	TRUE	0.257	0.530419	-0.828979	TRUE	0.596	0.816261	1.31949	TRUE	0.66	0.870638	1.03743	TRUE	0.508	0.680936	FALSE	TRUE	FALSE	FALSE	FALSE	FALSE
BloSSUM	MGYG000001310	d__Bacteria;p__Bacillota;c__Clostridia;o__Lachnospirales;f__Lachnospiraceae;g__Mediterraneibacter;s__Mediterraneibacter lactaris	Mediterraneibacter lactaris	4	TRUE	-0.400442	-0.400442	-1.44738	0.411178	1	0.283	0.5094	below	z_cluster_bootstrap	-0.326134	TRUE	0.516	0.69166	-0.832088	TRUE	0.277	0.6615	-0.00983147	TRUE	0.965	0.989967	-0.433716	TRUE	0.325	0.581538	FALSE	TRUE	FALSE	FALSE	FALSE	FALSE
BloSSUM	MGYG000001345	d__Bacteria;p__Bacteroidota;c__Bacteroidia;o__Bacteroidales;f__Bacteroidaceae;g__Bacteroides;s__Bacteroides xylanisolvens	Bacteroides xylanisolvens	4	TRUE	0.856626	0.856626	0.113673	1.44625	0.75	0.029	0.15225	above	z_cluster_bootstrap	0.758285	TRUE	0.317	0.5742	0.838697	TRUE	0.084	0.48825	2.0509	TRUE	0.027	0.186	-0.221374	TRUE	0.72	0.84	FALSE	TRUE	FALSE	TRUE	FALSE	TRUE
BloSSUM	MGYG000001346	d__Bacteria;p__Bacteroidota;c__Bacteroidia;o__Bacteroidales;f__Bacteroidaceae;g__Bacteroides;s__Bacteroides uniformis	Bacteroides uniformis	4	TRUE	1.02971	1.02971	-0.480907	1.93971	0.75	0.159	0.399	above	z_cluster_bootstrap	-2.23529	TRUE	0.003	0.04725	0.887141	TRUE	0.084	0.48825	4.6971	TRUE	0.056	0.289333	0.769907	TRUE	0.591	0.758423	FALSE	TRUE	FALSE	TRUE	FALSE	TRUE
BloSSUM	MGYG000001359	d__Bacteria;p__Desulfobacterota;c__Desulfovibrionia;o__Desulfovibrionales;f__Desulfovibrionaceae;g__Bilophila;s__Bilophila wadsworthia	Bilophila wadsworthia	4	TRUE	1.63484	1.63484	1.03412	2.10062	1	0.0005	0.01575	above	z_cluster_bootstrap	0.43913	TRUE	0.376	0.617077	0.840384	TRUE	0.125	0.525	1.98549	TRUE	0.019	0.168286	3.27434	TRUE	0.002	0.042	FALSE	TRUE	FALSE	TRUE	FALSE	TRUE
BloSSUM	MGYG000001361	d__Bacteria;p__Pseudomonadota;c__Gammaproteobacteria;o__Burkholderiales;f__Burkholderiaceae_F;g__Sutterella;s__Sutterella wadsworthensis	Sutterella wadsworthensis	4	TRUE	0.727639	0.727639	-0.351763	1.39008	0.75	0.237	0.452455	above	z_cluster_bootstrap	0.752142	TRUE	0.382	0.617077	-0.0584323	TRUE	0.787	0.910636	0.899592	TRUE	0.417	0.7192	1.31726	TRUE	0.41	0.603628	FALSE	TRUE	FALSE	FALSE	FALSE	FALSE
BloSSUM	MGYG000001378	d__Bacteria;p__Bacteroidota;c__Bacteroidia;o__Bacteroidales;f__Bacteroidaceae;g__Bacteroides;s__Bacteroides ovatus	Bacteroides ovatus	4	TRUE	0.877455	0.877455	-0.605931	1.66832	0.75	0.274	0.507706	above	z_cluster_bootstrap	-1.02126	TRUE	0.063	0.2205	0.944412	TRUE	0.192	0.644318	3.24	TRUE	0.043	0.242364	0.346668	TRUE	0.875	0.943932	FALSE	TRUE	FALSE	TRUE	FALSE	TRUE
BloSSUM	MGYG000001385	d__Bacteria;p__Bacteroidota;c__Bacteroidia;o__Bacteroidales;f__Rikenellaceae;g__Alistipes_A;s__Alistipes_A indistinctus	Alistipes_A indistinctus	4	TRUE	0.900437	0.900437	0.00445535	1.36976	0.75	0.05	0.21	above	z_cluster_bootstrap	-1.54992	TRUE	0.013	0.0744545	0.666241	TRUE	0.647	0.867255	2.00443	TRUE	0.0005	0.00775	2.481	TRUE	0.01	0.0945	FALSE	TRUE	FALSE	TRUE	FALSE	TRUE
BloSSUM	MGYG000001410	d__Bacteria;p__Pseudomonadota;c__Gammaproteobacteria;o__Burkholderiales;f__Burkholderiaceae_F;g__Sutterella;s__Sutterella wadsworthensis_A	Sutterella wadsworthensis_A	4	TRUE	1.19058	1.19058	0.296753	1.77365	1	0.012	0.0819	above	z_cluster_bootstrap	1.68815	TRUE	0.012	0.0744545	0.670069	TRUE	0.292	0.6615	1.00096	TRUE	0.119	0.475333	1.40314	TRUE	0.354	0.581538	FALSE	TRUE	FALSE	FALSE	FALSE	FALSE
BloSSUM	MGYG000001429	d__Bacteria;p__Bacteroidota;c__Bacteroidia;o__Bacteroidales;f__Rikenellaceae;g__Alistipes_A;s__Alistipes_A ihumii	Alistipes_A ihumii	4	TRUE	0.862609	0.862609	0.0147851	1.45278	1	0.049	0.21	above	z_cluster_bootstrap	0.317888	TRUE	0.605	0.7623	0.458985	TRUE	0.494	0.6916	0.902801	TRUE	0.35	0.657576	1.77076	TRUE	0.018	0.126	FALSE	TRUE	FALSE	TRUE	FALSE	TRUE
BloSSUM	MGYG000002021	d__Bacteria;p__Pseudomonadota;c__Alphaproteobacteria;o__RF32;f__CAG-239;g__JAFUYI01;s__JAFUYI01 sp001917175	JAFUYI01 sp001917175	4	TRUE	-0.0605004	-0.0605004	-0.678894	1.0289	0.5	0.991	0.991	below	z_cluster_bootstrap	-0.30615	TRUE	0.5	0.684783	0.377594	TRUE	0.441	0.6615	0.419465	TRUE	0.201	0.49848	-0.73291	TRUE	0.179	0.468	FALSE	TRUE	FALSE	FALSE	FALSE	FALSE
BloSSUM	MGYG000002284	d__Bacteria;p__Bacillota;c__Negativicutes;o__Selenomonadales;f__Selenomonadaceae;g__Megamonas;s__Megamonas funiformis	Megamonas funiformis	4	TRUE	1.16746	1.16746	0.423542	1.63871	1	0.002	0.021	above	z_cluster_bootstrap	1.57163	TRUE	0.059	0.218647	0.721341	TRUE	0.428	0.6615	0.688867	TRUE	0.225	0.536538	1.688	TRUE	0.003	0.04725	FALSE	TRUE	FALSE	FALSE	FALSE	FALSE
BloSSUM	MGYG000002327	d__Bacteria;p__Bacillota;c__Clostridia;o__Oscillospirales;f__Oscillospiraceae;g__Oscillibacter;s__Oscillibacter welbionis	Oscillibacter welbionis	4	TRUE	1.57165	1.57165	0.569738	2.47816	1	0.001	0.01575	above	z_cluster_bootstrap	0.103573	TRUE	0.814	0.90122	1.80189	TRUE	0.033	0.3465	2.25488	TRUE	0.178	0.475333	2.12625	TRUE	0.008	0.0945	FALSE	TRUE	FALSE	TRUE	FALSE	TRUE
BloSSUM	MGYG000002448	d__Bacteria;p__Bacillota;c__Clostridia;o__Oscillospirales;f__Oscillospiraceae;g__Evtepia;s__Evtepia gabavorous	Evtepia gabavorous	4	TRUE	1.1591	1.1591	-0.156328	1.92654	1	0.087	0.298421	above	z_cluster_bootstrap	1.11436	TRUE	0.16	0.42	1.12875	TRUE	0.333	0.6615	1.69401	TRUE	0.461	0.7192	0.699289	TRUE	0.618	0.758423	FALSE	TRUE	FALSE	TRUE	FALSE	TRUE
BloSSUM	MGYG000002455	d__Bacteria;p__Bacteroidota;c__Bacteroidia;o__Bacteroidales;f__Bacteroidaceae;g__Bacteroides;s__Bacteroides cellulosilyticus	Bacteroides cellulosilyticus	4	TRUE	0.494149	0.494149	-0.560892	1.19223	0.75	0.346	0.558923	above	z_cluster_bootstrap	-1.90337	TRUE	0.003	0.04725	0.992497	TRUE	0.393	0.6615	1.13942	TRUE	0.0005	0.00775	1.74805	TRUE	0.259	0.509906	FALSE	TRUE	FALSE	TRUE	FALSE	TRUE
BloSSUM	MGYG000002478	d__Bacteria;p__Bacteroidota;c__Bacteroidia;o__Bacteroidales;f__Bacteroidaceae;g__Phocaeicola;s__Phocaeicola dorei	Phocaeicola dorei	4	TRUE	1.85209	1.85209	0.728341	2.70855	0.75	0.009	0.070875	above	z_cluster_bootstrap	-1.76694	TRUE	0.01	0.0744545	0.849345	TRUE	0.003	0.0378	7.32071	TRUE	0.006	0.062	1.00524	TRUE	0.208	0.468	FALSE	TRUE	FALSE	TRUE	FALSE	TRUE
BloSSUM	MGYG000003077	d__Bacteria;p__Cyanobacteriota;c__Vampirovibrionia;o__Gastranaerophilales;f__Gastranaerophilaceae;g__CAG-196;s__CAG-196 sp002102975	CAG-196 sp002102975	4	TRUE	-0.20778	-0.20778	-1.26692	0.597107	0.5	0.647	0.771167	below	z_cluster_bootstrap	-0.422485	TRUE	0.5	0.684783	0.0537948	TRUE	0.961	0.992508	-0.614011	TRUE	0.184	0.475333	0.151582	TRUE	0.778	0.872053	FALSE	TRUE	FALSE	FALSE	FALSE	FALSE
BloSSUM	MGYG000003681	d__Bacteria;p__Bacteroidota;c__Bacteroidia;o__Bacteroidales;f__Bacteroidaceae;g__Bacteroides;s__Bacteroides stercoris	Bacteroides stercoris	4	TRUE	1.43816	1.43816	0.452776	2.39041	1	0.002	0.021	above	z_cluster_bootstrap	1.29143	TRUE	0.02	0.0969231	0.843679	TRUE	0.378	0.6615	2.19049	TRUE	0.141	0.475333	1.42705	TRUE	0.207	0.468	FALSE	TRUE	FALSE	TRUE	FALSE	TRUE
BloSSUM	MGYG000003693	d__Bacteria;p__Bacteroidota;c__Bacteroidia;o__Bacteroidales;f__Bacteroidaceae;g__Phocaeicola;s__Phocaeicola plebeius_A	Phocaeicola plebeius_A	4	TRUE	0.820789	0.820789	-0.0810699	1.30734	0.75	0.09	0.298421	above	z_cluster_bootstrap	1.10148	TRUE	0.002	0.04725	-1.28094	TRUE	0.093	0.48825	1.8701	TRUE	0.135	0.475333	1.59252	TRUE	0.483	0.680936	FALSE	TRUE	FALSE	FALSE	FALSE	FALSE
BloSSUM	MGYG000004337	d__Bacteria;p__Bacillota;c__Negativicutes;o__Acidaminococcales;f__Acidaminococcaceae;g__Fusicatenibacter_A;s__Fusicatenibacter_A intestinipullorum	Fusicatenibacter_A intestinipullorum	4	TRUE	-0.0910817	-0.0910817	-0.863668	0.457047	0.5	0.632	0.771167	below	z_cluster_bootstrap	0.237333	TRUE	0.839	0.90122	0.0473152	TRUE	0.997	0.998	-0.050192	TRUE	0.996	0.996	-0.598783	TRUE	0.244	0.495871	FALSE	TRUE	FALSE	FALSE	FALSE	FALSE
BloSSUM	MGYG000004345	d__Bacteria;p__Bacillota;c__Bacilli;o__Lactobacillales;f__Streptococcaceae;g__Streptococcus;s__Streptococcus thermophilus	Streptococcus thermophilus	4	TRUE	0.142381	0.142381	-1.19778	1.10538	0.5	0.95	0.965323	above	z_cluster_bootstrap	0.2842	TRUE	0.767	0.894833	-2.2005	TRUE	0.0005	0.007875	3.36689	TRUE	0.172	0.475333	-0.881066	TRUE	0.024	0.126	FALSE	TRUE	FALSE	TRUE	FALSE	TRUE
BloSSUM	MGYG000004526	d__Bacteria;p__Bacillota;c__Clostridia;o__Oscillospirales;f__Oscillospiraceae;g__CAG-103;s__CAG-103 sp000432375	CAG-103 sp000432375	4	TRUE	0.479574	0.479574	-0.394206	1.11572	0.75	0.324	0.537158	above	z_cluster_bootstrap	0.819106	TRUE	0.046	0.181125	-0.271	TRUE	0.391	0.6615	0.810766	TRUE	0.534	0.769953	0.559424	TRUE	0.388	0.603628	FALSE	TRUE	FALSE	FALSE	FALSE	FALSE
BloSSUM	Rep_1819	d__Bacteria;p__Actinomycetota;c__Coriobacteriia;o__Coriobacteriales;f__Eggerthellaceae;g__Anaerotardibacter;s__Anaerotardibacter sp000436075	Anaerotardibacter sp000436075	4	TRUE	0.0252813	0.0252813	-0.857605	0.792002	0.5	0.944	0.965323	above	z_cluster_bootstrap	0.163125	TRUE	0.822	0.90122	0.822348	TRUE	0.434	0.6615	-0.259225	TRUE	0.603	0.849682	-0.625122	TRUE	0.108	0.3402	FALSE	TRUE	FALSE	FALSE	FALSE	FALSE
BloSSUM	Rep_1873	d__Bacteria;p__Bacillota;c__Negativicutes;o__Acidaminococcales;f__Acidaminococcaceae;g__Phascolarctobacterium;s__Phascolarctobacterium faecium	Phascolarctobacterium faecium	4	TRUE	0.497665	0.497665	-0.128126	1.37996	0.75	0.113	0.334174	above	z_cluster_bootstrap	0.0250429	TRUE	0.974	0.974	-0.42069	TRUE	0.431	0.6615	2.17336	TRUE	0.022	0.1705	0.212953	TRUE	0.789	0.872053	FALSE	TRUE	FALSE	TRUE	FALSE	TRUE
BloSSUM	Rep_2036	d__Bacteria;p__Bacillota;c__Clostridia;o__Lachnospirales;f__Lachnospiraceae;g__Mediterraneibacter;s__Mediterraneibacter torques	Mediterraneibacter torques	4	TRUE	2.12975	2.12975	1.12214	3.03622	1	0.0005	0.01575	above	z_cluster_bootstrap	3.08482	TRUE	0.001	0.04725	1.3878	TRUE	0.0005	0.007875	2.08215	TRUE	0.172	0.475333	1.96423	TRUE	0.022	0.126	FALSE	TRUE	FALSE	TRUE	FALSE	TRUE
BloSSUM	Rep_2180	d__Bacteria;p__Bacillota;c__Clostridia;o__Lachnospirales;f__Lachnospiraceae;g__Roseburia;s__Roseburia intestinalis	Roseburia intestinalis	4	TRUE	-0.43048	-0.43048	-1.80976	0.672961	0.5	0.479	0.6706	below	z_cluster_bootstrap	2.45312	TRUE	0.005	0.063	-1.96891	TRUE	0.225	0.644318	0.473945	TRUE	0.691	0.874327	-2.68008	TRUE	0.022	0.126	FALSE	TRUE	FALSE	FALSE	FALSE	TRUE
BloSSUM	Rep_2185	d__Bacteria;p__Bacillota;c__Clostridia;o__Lachnospirales;f__Lachnospiraceae;g__Roseburia;s__Roseburia rectalis	Roseburia rectalis	4	TRUE	0.582022	0.582022	-1.40065	1.78765	0.75	0.661	0.771167	above	z_cluster_bootstrap	1.58875	TRUE	0.093	0.279	-0.209148	TRUE	0.716	0.879577	0.502192	TRUE	0.869	0.962107	0.446296	TRUE	0.884	0.943932	FALSE	TRUE	FALSE	FALSE	FALSE	FALSE
BloSSUM	Rep_2261	d__Bacteria;p__Bacillota;c__Clostridia;o__Lachnospirales;f__Lachnospiraceae;g__Anaerostipes;s__Anaerostipes amylophilus	Anaerostipes amylophilus	4	TRUE	0.114295	0.114295	-0.600055	0.707254	0.5	0.804	0.9045	above	z_cluster_bootstrap	0.787889	TRUE	0.257	0.530419	0.38834	TRUE	0.684	0.879429	-0.295657	TRUE	0.464	0.7192	-0.423391	TRUE	0.506	0.680936	FALSE	TRUE	FALSE	TRUE	FALSE	TRUE
BloSSUM	Rep_3290	d__Bacteria;p__Bacillota;c__Clostridia;o__Oscillospirales;f__Oscillospiraceae;g__Lawsonibacter;s__Lawsonibacter asaccharolyticus	Lawsonibacter asaccharolyticus	4	TRUE	1.03303	1.03303	0.077425	1.75187	0.75	0.033	0.159923	above	z_cluster_bootstrap	-0.3795	TRUE	0.458	0.684783	1.51801	TRUE	0.064	0.48825	0.980114	TRUE	0.5	0.738095	2.0135	TRUE	0.032	0.155077	FALSE	TRUE	FALSE	TRUE	FALSE	TRUE
BloSSUM	Rep_432	d__Bacteria;p__Bacteroidota;c__Bacteroidia;o__Bacteroidales;f__Coprobacteraceae;g__Coprobacter;s__Coprobacter fastidiosus	Coprobacter fastidiosus	4	TRUE	0.482758	0.482758	-0.279248	1.24023	1	0.227	0.446906	above	z_cluster_bootstrap	0.857406	TRUE	0.332	0.581	0.617933	TRUE	0.352	0.6615	0.234747	TRUE	0.709	0.877725	0.220946	TRUE	0.716	0.84	FALSE	TRUE	FALSE	TRUE	FALSE	TRUE
BloSSUM	Rep_443	d__Bacteria;p__Bacteroidota;c__Bacteroidia;o__Bacteroidales;f__Bacteroidaceae;g__Paraprevotella;s__Paraprevotella clara	Paraprevotella clara	4	TRUE	1.18148	1.18148	0.156924	1.69216	0.75	0.02	0.114545	above	z_cluster_bootstrap	0.346155	TRUE	0.629	0.777	-0.315631	TRUE	0.135	0.531562	2.48531	TRUE	0.284	0.632828	2.21007	TRUE	0.0005	0.0315	FALSE	TRUE	FALSE	FALSE	FALSE	FALSE
BloSSUM	Rep_466	d__Bacteria;p__Bacteroidota;c__Bacteroidia;o__Bacteroidales;f__Bacteroidaceae;g__Bacteroides;s__Bacteroides eggerthii	Bacteroides eggerthii	4	TRUE	0.447497	0.447497	-0.386108	1.43412	0.75	0.314	0.537158	above	z_cluster_bootstrap	0.569958	TRUE	0.422	0.660732	-0.837737	TRUE	0.458	0.671023	0.860001	TRUE	0.659	0.870638	1.19776	TRUE	0.092	0.322	FALSE	TRUE	FALSE	TRUE	FALSE	TRUE
BloSSUM	Rep_469	d__Bacteria;p__Bacteroidota;c__Bacteroidia;o__Bacteroidales;f__Bacteroidaceae;g__Bacteroides;s__Bacteroides clarus	Bacteroides clarus	4	TRUE	0.0388997	0.0388997	-0.601311	0.39237	0.75	0.924	0.965323	above	z_cluster_bootstrap	-0.049387	TRUE	0.88	0.908852	-0.348094	TRUE	0.0005	0.007875	0.735515	TRUE	0.431	0.7192	-0.182436	TRUE	0.738	0.845345	FALSE	TRUE	FALSE	FALSE	FALSE	FALSE
BloSSUM	Rep_486	d__Bacteria;p__Bacteroidota;c__Bacteroidia;o__Bacteroidales;f__Bacteroidaceae;g__Bacteroides;s__Bacteroides salyersiae	Bacteroides salyersiae	4	TRUE	0.317694	0.317694	-0.410391	0.797845	0.5	0.44	0.640023	above	z_cluster_bootstrap	-0.51833	TRUE	0.182	0.443423	-0.100092	TRUE	0.93	0.9849	1.13788	TRUE	0.442	0.7192	0.751316	TRUE	0.045	0.177188	FALSE	TRUE	FALSE	TRUE	FALSE	TRUE
BloSSUM	Rep_489	d__Bacteria;p__Bacteroidota;c__Bacteroidia;o__Bacteroidales;f__Bacteroidaceae;g__Bacteroides;s__Bacteroides faecis	Bacteroides faecis	4	TRUE	0.275732	0.275732	-0.512357	0.83795	0.5	0.602	0.75852	above	z_cluster_bootstrap	0.529288	TRUE	0.477	0.684783	-0.654883	TRUE	0.391	0.6615	1.79628	TRUE	0.115	0.475333	-0.56776	TRUE	0.192	0.468	FALSE	TRUE	FALSE	FALSE	FALSE	FALSE
BloSSUM	Rep_498	d__Bacteria;p__Bacteroidota;c__Bacteroidia;o__Bacteroidales;f__Bacteroidaceae;g__Bacteroides;s__Bacteroides caccae	Bacteroides caccae	4	TRUE	1.17348	1.17348	-0.145542	1.83999	0.75	0.084	0.298421	above	z_cluster_bootstrap	-0.833488	TRUE	0.11	0.315	1.05835	TRUE	0.124	0.525	2.35098	TRUE	0.086	0.410154	2.11807	TRUE	0.28	0.534545	FALSE	TRUE	FALSE	TRUE	FALSE	TRUE
BloSSUM	Rep_552	d__Bacteria;p__Bacteroidota;c__Bacteroidia;o__Bacteroidales;f__Tannerellaceae;g__Parabacteroides;s__Parabacteroides distasonis	Parabacteroides distasonis	4	TRUE	1.48273	1.48273	0.353398	2.32669	0.75	0.008	0.070875	above	z_cluster_bootstrap	-2.01743	TRUE	0.037	0.1554	1.40431	TRUE	0.093	0.48825	4.91355	TRUE	0.0005	0.00775	1.63048	TRUE	0.412	0.603628	FALSE	TRUE	FALSE	TRUE	FALSE	TRUE
BloSSUM	Rep_596	d__Bacteria;p__Bacteroidota;c__Bacteroidia;o__Bacteroidales;f__Rikenellaceae;g__Alistipes_A;s__Alistipes_A hominis	Alistipes_A hominis	4	TRUE	-0.231686	-0.231686	-1.15344	0.53946	0.5	0.553	0.741255	below	z_cluster_bootstrap	-1.04944	TRUE	0.235	0.52875	-0.0707769	TRUE	0.868	0.959368	0.156092	TRUE	0.974	0.989967	0.0373784	TRUE	0.995	0.995	FALSE	TRUE	FALSE	TRUE	FALSE	TRUE
BloSSUM	Rep_610	d__Bacteria;p__Bacteroidota;c__Bacteroidia;o__Bacteroidales;f__Rikenellaceae;g__Alistipes;s__Alistipes communis	Alistipes communis	4	TRUE	-0.331798	-0.331798	-1.40134	0.502902	0.5	0.4	0.6	below	z_cluster_bootstrap	-2.37926	TRUE	0.008	0.072	0.0739771	TRUE	0.998	0.998	0.998762	TRUE	0.296	0.632828	-0.020671	TRUE	0.99	0.995	FALSE	TRUE	FALSE	TRUE	FALSE	TRUE
BloSSUM	Rep_614	d__Bacteria;p__Bacteroidota;c__Bacteroidia;o__Bacteroidales;f__Rikenellaceae;g__Alistipes;s__Alistipes shahii	Alistipes shahii	4	TRUE	0.428132	0.428132	-0.798888	1.39579	0.5	0.509	0.697109	above	z_cluster_bootstrap	-0.56423	TRUE	0.597	0.7623	0.434312	TRUE	0.726	0.879577	-0.0313452	TRUE	0.886	0.963719	1.87379	TRUE	0.204	0.468	FALSE	TRUE	FALSE	TRUE	FALSE	TRUE
BloSSUM	Rep_618	d__Bacteria;p__Bacteroidota;c__Bacteroidia;o__Bacteroidales;f__Rikenellaceae;g__Alistipes;s__Alistipes finegoldii	Alistipes finegoldii	4	TRUE	0.554101	0.554101	-0.332145	1.3222	1	0.171	0.399	above	z_cluster_bootstrap	0.324182	TRUE	0.653	0.791135	0.731266	TRUE	0.372	0.6615	0.156196	TRUE	0.74	0.882308	1.00476	TRUE	0.234	0.4914	FALSE	TRUE	FALSE	TRUE	FALSE	TRUE
BloSSUM	Rep_721	d__Bacteria;p__Verrucomicrobiota;c__Verrucomicrobiia;o__Verrucomicrobiales;f__Akkermansiaceae;g__Akkermansia;s__Akkermansia muciniphila	Akkermansia muciniphila	4	TRUE	0.512421	0.512421	-0.570096	1.42116	0.75	0.375	0.590625	above	z_cluster_bootstrap	-0.147373	TRUE	0.915	0.929758	1.18503	TRUE	0.352	0.6615	0.145273	TRUE	0.922	0.985586	0.866754	TRUE	0.22	0.477931	FALSE	TRUE	FALSE	TRUE	FALSE	TRUE
BloSSUM	Rep_767	d__Bacteria;p__Pseudomonadota;c__Alphaproteobacteria;o__RF32;f__CAG-239;g__CAG-267;s__CAG-267 sp001917135	CAG-267 sp001917135	4	TRUE	-0.0467004	-0.0467004	-0.614344	0.477291	0.5	0.821	0.907421	below	z_cluster_bootstrap	0.539437	TRUE	0.183	0.443423	-0.297367	TRUE	0.366	0.6615	0.308221	TRUE	0.722	0.877725	-0.737093	TRUE	0.138	0.378	FALSE	TRUE	FALSE	FALSE	FALSE	FALSE
BloSSUM	Rep_81	d__Bacteria;p__Bacteroidota;c__Bacteroidia;o__Bacteroidales;f__Marinifilaceae;g__Odoribacter;s__Odoribacter splanchnicus	Odoribacter splanchnicus	4	TRUE	0.820833	0.820833	-0.478683	1.80301	0.75	0.213	0.438968	above	z_cluster_bootstrap	-0.9269	TRUE	0.29	0.570938	0.322086	TRUE	0.795	0.910636	2.02903	TRUE	0.152	0.475333	1.85912	TRUE	0.137	0.378	FALSE	TRUE	FALSE	TRUE	FALSE	TRUE
BloSSUM	Rep_838	d__Bacteria;p__Actinomycetota;c__Actinomycetes;o__Actinomycetales;f__Bifidobacteriaceae;g__Bifidobacterium;s__Bifidobacterium pseudocatenulatum	Bifidobacterium pseudocatenulatum	4	TRUE	0.248766	0.248766	-1.0823	1.17506	0.5	0.896	0.956746	above	z_cluster_bootstrap	0.500977	TRUE	0.544	0.714	-1.16321	TRUE	0.296	0.6615	1.96622	TRUE	0.619	0.852844	-0.308931	TRUE	0.6	0.758423	FALSE	TRUE	FALSE	FALSE	FALSE	FALSE
BloSSUM	Rep_840	d__Bacteria;p__Actinomycetota;c__Actinomycetes;o__Actinomycetales;f__Bifidobacteriaceae;g__Bifidobacterium;s__Bifidobacterium catenulatum	Bifidobacterium catenulatum	4	TRUE	-0.576846	-0.576846	-1.42014	0.262042	1	0.182	0.408414	below	z_cluster_bootstrap	-0.786508	TRUE	0.261	0.530419	-0.582898	TRUE	0.375	0.6615	-0.0138226	TRUE	0.945	0.989967	-0.924156	TRUE	0.29	0.537353	FALSE	TRUE	FALSE	FALSE	FALSE	FALSE
BloSSUM	Rep_842	d__Bacteria;p__Actinomycetota;c__Actinomycetes;o__Actinomycetales;f__Bifidobacteriaceae;g__Bifidobacterium;s__Bifidobacterium adolescentis	Bifidobacterium adolescentis	4	TRUE	0.45842	0.45842	-1.08702	1.3415	0.75	0.652	0.771167	above	z_cluster_bootstrap	0.737236	TRUE	0.091	0.279	0.952618	TRUE	0.275	0.6615	0.593227	TRUE	0.797	0.93234	-0.4494	TRUE	0.618	0.758423	FALSE	TRUE	FALSE	FALSE	FALSE	FALSE
BloSSUM	Rep_846	d__Bacteria;p__Actinomycetota;c__Actinomycetes;o__Actinomycetales;f__Bifidobacteriaceae;g__Bifidobacterium;s__Bifidobacterium bifidum	Bifidobacterium bifidum	4	TRUE	0.923177	0.923177	-0.336196	2.32546	0.5	0.216	0.438968	above	z_cluster_bootstrap	-0.0988221	TRUE	0.844	0.90122	1.29958	TRUE	0.219	0.644318	3.25856	TRUE	0.34	0.657576	-0.766606	TRUE	0.012	0.0945	FALSE	TRUE	FALSE	FALSE	FALSE	FALSE
BloSSUM	Rep_848	d__Bacteria;p__Actinomycetota;c__Actinomycetes;o__Actinomycetales;f__Bifidobacteriaceae;g__Bifidobacterium;s__Bifidobacterium longum	Bifidobacterium longum	4	TRUE	0.367262	0.367262	-0.777084	1.20086	0.5	0.569	0.746812	above	z_cluster_bootstrap	-1.18622	TRUE	0.093	0.279	0.90735	TRUE	0.07	0.48825	2.67238	TRUE	0.342	0.657576	-0.924465	TRUE	0.041	0.177188	FALSE	TRUE	FALSE	TRUE	FALSE	TRUE

### Sheet: S31_cohort_counts
label	value
n_total	18075
n_studies	83
n_countries	42
n_sec_runs	3352
n_sec_primaries	1737
n_hg	401
n_trans	3697
n_ind	13977
n_lifestyle_classified	18075
n_lifestyle_unclear	0
n_nonind	4098
n_ind_h	7788
n_ind_u	5968
n_ind_unk	221
h_total	14624
h_hg	238
h_trans	3539
h_ind	10847
h_nonind	3777
h_ind_h	6134
h_ind_u	4532
h_ind_unk	206
matched_to_matrix	18299
dropped_unclassifiable_lifestyle	27
dropped_excluded_samples	104
dropped_duplicate_biosample	17
dropped_below_min_bp	57
dropped_below_min_sgbs	19
n_sgbs_carter	3971
n_sgbs_lev	3594
n_sgbs_combined	5081
