## Supplementary material for "Persistence of Non-industrial Gut Microbiota Discriminates Health and Disease States in Industrial Populations": Data S2 (part 4 of 10)

### Sheet: Metadata M1 (continued)
Master_ID	Chosen_match_ID	Secondary_run_IDs	SRA_Accession	Sample ID	SRS ID	Author	Year	StudyFolder	Study	Population ID	PubMed ID	BioProject ID	Population	Detailed location	Country	Country (full)	Lifestyle	Age	Age group	Gender	Unhealthy	Diseased (gut and metabolic)	Diseased (metabolic) or obese	Diseased (other)	BMI	Obesity (metadata)	Obesity	Overweight	disease_T2D	disease_T1D	disease_CRC	disease_adenoma	disease_Crohn's	disease_Ulcerative_colitis	disease_Worm-Infected	disease_cirrhosis	disease_ankylosing_spondylitis	disease_MS	disease_myalgic_encephalomyelitis	disease_PD	disease_RA	Antibiotics	NumPairedRuns	LineType	Total bases	Paired SRR List	BioSample	study_name [MBIOTEMP_study_name]	disease [MBIOTEMP_disease]	number_reads	median_read_length	non_westernized	disease_ACVD	disease_CDI	disease_CMV	disease_IBD	disease_IGT	disease_MDRB	disease_ME_CFS	disease_STEC	disease_STH	disease_TKI_dependent_diarrhoea	disease_acute_diarrhoea	disease_ascites	disease_bronchitis	disease_carcinoma_surgery_history	disease_chorioamnionitis	disease_coeliac	disease_cough	disease_cystitis	disease_fatty_liver	disease_fever	disease_few_polyps	disease_gestational_diabetes	disease_hepatitis	disease_hypertension	disease_infectiousgastroenteritis	disease_irritable_bowel	disease_melanoma	disease_melanoma_surgery	disease_metabolic_syndrome	disease_metastases	disease_metastases_SQ	disease_metastases_adrenal	disease_metastases_bone	disease_metastases_liver	disease_metastases_lung	disease_metastases_nodes	disease_otitis	disease_pneumonia	disease_pre_eclampsia	disease_premature_born	disease_pyelonefritis	disease_pyelonephritis	disease_respiratoryinf	disease_salmonellosis	disease_schistosoma	disease_schizofrenia	disease_sepsis	disease_skininf	disease_stomatitis	disease_suspinf	disease_tonsillitis	disease_treatment_colitis	disease_wilson	disease_konzo	median_read_length_source	number_reads_source	Subject_ID	Subject_ID_source	health_source	mdb_study_condition	mdb_case_eligible	subject_primary	BMI (raw)	disease_bone_disease	disease_Behcets
FMT_67_t90	ERR9709323		ERR9709323	FMT_67_t90	ERS11960981	IaniroG	2022	IaniroG_2022_ITA	22	26	36109637	PRJEB47909	Italian	Italy	ITA	Italy	Industrial		Adult		Unhealthy	Yes	No	No					No	No	No	No				No				No	No				6374064032	ERR9709323	SAMEA14367165	IaniroG_2022	CDI	42493760	150	No	No	Yes	No	No	No	No	No	No	No	No	No	No	No	No	No	No	No	No	No	No	No	No	No	No	No	No	No	No	No	No	No	No	No	No	No	No	No	No	No	No	No	No	No	No	No	No	No	No	No	No	No	No	No		original	original	IaniroG_2022|SBJ_25	cmd_subject_id	mdb	FMT	No:intervention	No		No	No
FMT_68_t90	ERR9709353		ERR9709353	FMT_68_t90	ERS11960987	IaniroG	2022	IaniroG_2022_ITA	22	26	36109637	PRJEB47909	Italian	Italy	ITA	Italy	Industrial		Adult		Unhealthy	Yes	No	No					No	No	No	No				No				No	No				7804525474	ERR9709353	SAMEA14367166	IaniroG_2022	CDI	52030170	150	No	No	Yes	No	No	No	No	No	No	No	No	No	No	No	No	No	No	No	No	No	No	No	No	No	No	No	No	No	No	No	No	No	No	No	No	No	No	No	No	No	No	No	No	No	No	No	No	No	No	No	No	No	No	No		original	original	IaniroG_2022|SBJ_26	cmd_subject_id	mdb	FMT	No:intervention	No		No	No
FMT_69_t180	ERR9709504		ERR9709504	FMT_69_t180	ERS11960983	IaniroG	2022	IaniroG_2022_ITA	22	26	36109637	PRJEB47909	Italian	Italy	ITA	Italy	Industrial		Adult		Unhealthy	Yes	No	No					No	No	No	No				No				No	No				29806787703	ERR9709504	SAMEA14367167	IaniroG_2022	CDI	198711918	150	No	No	Yes	No	No	No	No	No	No	No	No	No	No	No	No	No	No	No	No	No	No	No	No	No	No	No	No	No	No	No	No	No	No	No	No	No	No	No	No	No	No	No	No	No	No	No	No	No	No	No	No	No	No	No		original	original	IaniroG_2022|SBJ_29	cmd_subject_id	mdb	FMT	No:intervention	No		No	No
FMT_70_t180	ERR9709321		ERR9709321	FMT_70_t180	ERS11960984	IaniroG	2022	IaniroG_2022_ITA	22	26	36109637	PRJEB47909	Italian	Italy	ITA	Italy	Industrial		Adult		Unhealthy	Yes	No	No					No	No	No	No				No				No	No				3816950571	ERR9709321	SAMEA14367168	IaniroG_2022	CDI	25446337	150	No	No	Yes	No	No	No	No	No	No	No	No	No	No	No	No	No	No	No	No	No	No	No	No	No	No	No	No	No	No	No	No	No	No	No	No	No	No	No	No	No	No	No	No	No	No	No	No	No	No	No	No	No	No	No		original	original	IaniroG_2022|SBJ_30	cmd_subject_id	mdb	FMT	No:intervention	No		No	No
FMT_71_t90	ERR9709364		ERR9709364	FMT_71_t90	ERS11960985	IaniroG	2022	IaniroG_2022_ITA	22	26	36109637	PRJEB47909	Italian	Italy	ITA	Italy	Industrial		Adult		Unhealthy	Yes	No	No					No	No	No	No				No				No	No				10048686955	ERR9709364	SAMEA14367169	IaniroG_2022	CDI	66991246	150	No	No	Yes	No	No	No	No	No	No	No	No	No	No	No	No	No	No	No	No	No	No	No	No	No	No	No	No	No	No	No	No	No	No	No	No	No	No	No	No	No	No	No	No	No	No	No	No	No	No	No	No	No	No	No		original	original	IaniroG_2022|SBJ_31	cmd_subject_id	mdb	FMT	No:intervention	No		No	No
FMT_73_t7	ERR9709352		ERR9709352	FMT_73_t7	ERS11960987	IaniroG	2022	IaniroG_2022_ITA	22	26	36109637	PRJEB47909	Italian	Italy	ITA	Italy	Industrial		Adult		Unhealthy	Yes	No	No					No	No	No	No				No				No	No				4698916165	ERR9709352	SAMEA14367171	IaniroG_2022	CDI	31326108	150	No	No	Yes	No	No	No	No	No	No	No	No	No	No	No	No	No	No	No	No	No	No	No	No	No	No	No	No	No	No	No	No	No	No	No	No	No	No	No	No	No	No	No	No	No	No	No	No	No	No	No	No	No	No	No		original	original	IaniroG_2022|SBJ_33	cmd_subject_id	mdb	FMT	No:intervention	No		No	No
FMT_74_t15	ERR9709457		ERR9709457	FMT_74_t15	ERS11960988	IaniroG	2022	IaniroG_2022_ITA	22	26	36109637	PRJEB47909	Italian	Italy	ITA	Italy	Industrial		Adult		Unhealthy	Yes	No	No					No	No	No	No				No				No	No				24065344889	ERR9709457	SAMEA14367172	IaniroG_2022	CDI	160435633	150	No	No	Yes	No	No	No	No	No	No	No	No	No	No	No	No	No	No	No	No	No	No	No	No	No	No	No	No	No	No	No	No	No	No	No	No	No	No	No	No	No	No	No	No	No	No	No	No	No	No	No	No	No	No	No		original	original	IaniroG_2022|SBJ_33	cmd_subject_id	mdb	FMT	No:intervention	Yes		No	No
FMT_75_t0	ERR9709437		ERR9709437	FMT_75_t0	ERS11960989	IaniroG	2022	IaniroG_2022_ITA	22	26	36109637	PRJEB47909	Italian	Italy	ITA	Italy	Industrial		Adult		Unhealthy	Yes	No	No					No	No	No	No				No				No	No				13363439084	ERR9709437	SAMEA14367173	IaniroG_2022	CDI	89089594	150	No	No	Yes	No	No	No	No	No	No	No	No	No	No	No	No	No	No	No	No	No	No	No	No	No	No	No	No	No	No	No	No	No	No	No	No	No	No	No	No	No	No	No	No	No	No	No	No	No	No	No	No	No	No	No		original	original	IaniroG_2022|SBJ_34	cmd_subject_id	mdb	CDI	Yes	Yes		No	No
FMT_76_t7	ERR9709354		ERR9709354	FMT_76_t7	ERS11960990	IaniroG	2022	IaniroG_2022_ITA	22	26	36109637	PRJEB47909	Italian	Italy	ITA	Italy	Industrial		Adult		Unhealthy	Yes	No	No					No	No	No	No				No				No	No				3409031413	ERR9709354	SAMEA14367174	IaniroG_2022	CDI	22726876	150	No	No	Yes	No	No	No	No	No	No	No	No	No	No	No	No	No	No	No	No	No	No	No	No	No	No	No	No	No	No	No	No	No	No	No	No	No	No	No	No	No	No	No	No	No	No	No	No	No	No	No	No	No	No	No		original	original	IaniroG_2022|SBJ_34	cmd_subject_id	mdb	FMT	No:intervention	No		No	No
FMT_77_t15	ERR9709357		ERR9709357	FMT_77_t15	ERS11960991	IaniroG	2022	IaniroG_2022_ITA	22	26	36109637	PRJEB47909	Italian	Italy	ITA	Italy	Industrial		Adult		Unhealthy	Yes	No	No					No	No	No	No				No				No	No				4982235732	ERR9709357	SAMEA14367175	IaniroG_2022	CDI	33214905	150	No	No	Yes	No	No	No	No	No	No	No	No	No	No	No	No	No	No	No	No	No	No	No	No	No	No	No	No	No	No	No	No	No	No	No	No	No	No	No	No	No	No	No	No	No	No	No	No	No	No	No	No	No	No	No		original	original	IaniroG_2022|SBJ_34	cmd_subject_id	mdb	FMT	No:intervention	No		No	No
FMT_78_t180	ERR9709419		ERR9709419	FMT_78_t180	ERS11960992	IaniroG	2022	IaniroG_2022_ITA	22	26	36109637	PRJEB47909	Italian	Italy	ITA	Italy	Industrial		Adult		Unhealthy	Yes	No	No					No	No	No	No				No				No	No				10896358646	ERR9709419	SAMEA14367176	IaniroG_2022	CDI	72642391	150	No	No	Yes	No	No	No	No	No	No	No	No	No	No	No	No	No	No	No	No	No	No	No	No	No	No	No	No	No	No	No	No	No	No	No	No	No	No	No	No	No	No	No	No	No	No	No	No	No	No	No	No	No	No	No		original	original	IaniroG_2022|SBJ_34	cmd_subject_id	mdb	FMT	No:intervention	No		No	No
FMT_79_t0	ERR9709355		ERR9709355	FMT_79_t0	ERS11960993	IaniroG	2022	IaniroG_2022_ITA	22	26	36109637	PRJEB47909	Italian	Italy	ITA	Italy	Industrial		Adult		Unhealthy	Yes	No	No					No	No	No	No				No				No	No				3363693413	ERR9709355	SAMEA14367177	IaniroG_2022	CDI	22424623	150	No	No	Yes	No	No	No	No	No	No	No	No	No	No	No	No	No	No	No	No	No	No	No	No	No	No	No	No	No	No	No	No	No	No	No	No	No	No	No	No	No	No	No	No	No	No	No	No	No	No	No	No	No	No	No		original	original	IaniroG_2022|SBJ_35	cmd_subject_id	mdb	CDI	Yes	Yes		No	No
FMT_80_t15	ERR9709360		ERR9709360	FMT_80_t15	ERS11960994	IaniroG	2022	IaniroG_2022_ITA	22	26	36109637	PRJEB47909	Italian	Italy	ITA	Italy	Industrial		Adult		Unhealthy	Yes	No	No					No	No	No	No				No				No	No				5301193139	ERR9709360	SAMEA14367178	IaniroG_2022	CDI	35341288	150	No	No	Yes	No	No	No	No	No	No	No	No	No	No	No	No	No	No	No	No	No	No	No	No	No	No	No	No	No	No	No	No	No	No	No	No	No	No	No	No	No	No	No	No	No	No	No	No	No	No	No	No	No	No	No		original	original	IaniroG_2022|SBJ_35	cmd_subject_id	mdb	FMT	No:intervention	No		No	No
FMT_DD_01	ERR9709373		ERR9709373	FMT_DD_01	ERS11960995	IaniroG	2022	IaniroG_2022_ITA	22	26	36109637	PRJEB47909	Italian	Italy	ITA	Italy	Industrial		Adult		Healthy	No	No	No					No	No	No	No				No				No	No				8514771942	ERR9709373	SAMEA14367179	IaniroG_2022	healthy	56765146	150	No	No	No	No	No	No	No	No	No	No	No	No	No	No	No	No	No	No	No	No	No	No	No	No	No	No	No	No	No	No	No	No	No	No	No	No	No	No	No	No	No	No	No	No	No	No	No	No	No	No	No	No	No	No		original	original	IaniroG_2022|SBJ_40	cmd_subject_id	mdb	donor	No:intervention	Yes		No	No
FMT_DD_02	ERR9709393		ERR9709393	FMT_DD_02	ERS11960996	IaniroG	2022	IaniroG_2022_ITA	22	26	36109637	PRJEB47909	Italian	Italy	ITA	Italy	Industrial		Adult		Healthy	No	No	No					No	No	No	No				No				No	No				8246431594	ERR9709393	SAMEA14367180	IaniroG_2022	healthy	54976211	150	No	No	No	No	No	No	No	No	No	No	No	No	No	No	No	No	No	No	No	No	No	No	No	No	No	No	No	No	No	No	No	No	No	No	No	No	No	No	No	No	No	No	No	No	No	No	No	No	No	No	No	No	No	No		original	original	IaniroG_2022|SBJ_45	cmd_subject_id	mdb	control	Yes	Yes		No	No
FMT_DD_19	ERR9709441		ERR9709441	FMT_DD_19	ERS11960997	IaniroG	2022	IaniroG_2022_ITA	22	26	36109637	PRJEB47909	Italian	Italy	ITA	Italy	Industrial		Adult		Healthy	No	No	No					No	No	No	No				No				No	No				13217882804	ERR9709441	SAMEA14367181	IaniroG_2022	healthy	88119219	150	No	No	No	No	No	No	No	No	No	No	No	No	No	No	No	No	No	No	No	No	No	No	No	No	No	No	No	No	No	No	No	No	No	No	No	No	No	No	No	No	No	No	No	No	No	No	No	No	No	No	No	No	No	No		original	original	IaniroG_2022|SBJ_38	cmd_subject_id	mdb	donor	No:intervention	Yes		No	No
FMT_DD_81	ERR9709394		ERR9709394	FMT_DD_81	ERS11960998	IaniroG	2022	IaniroG_2022_ITA	22	26	36109637	PRJEB47909	Italian	Italy	ITA	Italy	Industrial		Adult		Healthy	No	No	No					No	No	No	No				No				No	No				7618304244	ERR9709394	SAMEA14367182	IaniroG_2022	healthy	50788695	150	No	No	No	No	No	No	No	No	No	No	No	No	No	No	No	No	No	No	No	No	No	No	No	No	No	No	No	No	No	No	No	No	No	No	No	No	No	No	No	No	No	No	No	No	No	No	No	No	No	No	No	No	No	No		original	original	IaniroG_2022|SBJ_36	cmd_subject_id	mdb	donor	No:intervention	Yes		No	No
R0_230300_t0	ERR9709417		ERR9709417	R0_230300_t0	ERS11960999	IaniroG	2022	IaniroG_2022_ITA	22	26	36109637	PRJEB47909	Italian	Italy	ITA	Italy	Industrial		Schoolage		Unhealthy	No	No	Yes					No	No	No	No				No				No	No				8453256685	ERR9709417	SAMEA14367183	IaniroG_2022	MDRB	56355045	150	No	No	No	No	No	No	Yes	No	No	No	No	No	No	No	No	No	No	No	No	No	No	No	No	No	No	No	No	No	No	No	No	No	No	No	No	No	No	No	No	No	No	No	No	No	No	No	No	No	No	No	No	No	No	No		original	original	IaniroG_2022|CAVI230300	cmd_subject_id	mdb	MDRB	Yes	Yes		No	No
R0_230300_t7	ERR9709458		ERR9709458	R0_230300_t7	ERS11961000	IaniroG	2022	IaniroG_2022_ITA	22	26	36109637	PRJEB47909	Italian	Italy	ITA	Italy	Industrial		Schoolage		Unhealthy	No	No	Yes					No	No	No	No				No				No	No				17193605764	ERR9709458	SAMEA14367184	IaniroG_2022	MDRB	114624038	150	No	No	No	No	No	No	Yes	No	No	No	No	No	No	No	No	No	No	No	No	No	No	No	No	No	No	No	No	No	No	No	No	No	No	No	No	No	No	No	No	No	No	No	No	No	No	No	No	No	No	No	No	No	No	No		original	original	IaniroG_2022|CAVI230300	cmd_subject_id	mdb	FMT	No:intervention	No		No	No
R1_200409_t0	ERR9709454		ERR9709454	R1_200409_t0	ERS11961001	IaniroG	2022	IaniroG_2022_ITA	22	26	36109637	PRJEB47909	Italian	Italy	ITA	Italy	Industrial		Child		Unhealthy	No	No	Yes					No	No	No	No				No				No	No				13637186071	ERR9709454	SAMEA14367185	IaniroG_2022	MDRB	90914574	150	No	No	No	No	No	No	Yes	No	No	No	No	No	No	No	No	No	No	No	No	No	No	No	No	No	No	No	No	No	No	No	No	No	No	No	No	No	No	No	No	No	No	No	No	No	No	No	No	No	No	No	No	No	No	No		original	original	IaniroG_2022|COKO200409	cmd_subject_id	mdb	MDRB	Yes	Yes		No	No
R1_200409_t30	ERR9709460		ERR9709460	R1_200409_t30	ERS11961002	IaniroG	2022	IaniroG_2022_ITA	22	26	36109637	PRJEB47909	Italian	Italy	ITA	Italy	Industrial		Child		Unhealthy	No	No	Yes					No	No	No	No				No				No	No				15129470638	ERR9709460	SAMEA14367186	IaniroG_2022	MDRB	100863138	150	No	No	No	No	No	No	Yes	No	No	No	No	No	No	No	No	No	No	No	No	No	No	No	No	No	No	No	No	No	No	No	No	No	No	No	No	No	No	No	No	No	No	No	No	No	No	No	No	No	No	No	No	No	No	No		original	original	IaniroG_2022|COKO200409	cmd_subject_id	mdb	FMT	No:intervention	No		No	No
R1_200409_t7	ERR9709435		ERR9709435	R1_200409_t7	ERS11961003	IaniroG	2022	IaniroG_2022_ITA	22	26	36109637	PRJEB47909	Italian	Italy	ITA	Italy	Industrial		Child		Unhealthy	No	No	Yes					No	No	No	No				No				No	No				5718746381	ERR9709435	SAMEA14367187	IaniroG_2022	MDRB	38124976	150	No	No	No	No	No	No	Yes	No	No	No	No	No	No	No	No	No	No	No	No	No	No	No	No	No	No	No	No	No	No	No	No	No	No	No	No	No	No	No	No	No	No	No	No	No	No	No	No	No	No	No	No	No	No	No		original	original	IaniroG_2022|COKO200409	cmd_subject_id	mdb	FMT	No:intervention	No		No	No
R2_160304_t0	ERR9709418		ERR9709418	R2_160304_t0	ERS11961004	IaniroG	2022	IaniroG_2022_ITA	22	26	36109637	PRJEB47909	Italian	Italy	ITA	Italy	Industrial		Schoolage		Unhealthy	Yes	No	No					No	No	No	No				No				No	No				3466356154	ERR9709418	SAMEA14367188	IaniroG_2022	IBD	23109041	150	No	No	No	No	Yes	No	No	No	No	No	No	No	No	No	No	No	No	No	No	No	No	No	No	No	No	No	No	No	No	No	No	No	No	No	No	No	No	No	No	No	No	No	No	No	No	No	No	No	No	No	No	No	No	No		original	original	IaniroG_2022|GRAN160304	cmd_subject_id	mdb	IBD	Yes	Yes		No	No
R2_160304_t30	ERR9709445		ERR9709445	R2_160304_t30	ERS11961005	IaniroG	2022	IaniroG_2022_ITA	22	26	36109637	PRJEB47909	Italian	Italy	ITA	Italy	Industrial		Schoolage		Unhealthy	Yes	No	No					No	No	No	No				No				No	No				8025863725	ERR9709445	SAMEA14367189	IaniroG_2022	IBD	53505758	150	No	No	No	No	Yes	No	No	No	No	No	No	No	No	No	No	No	No	No	No	No	No	No	No	No	No	No	No	No	No	No	No	No	No	No	No	No	No	No	No	No	No	No	No	No	No	No	No	No	No	No	No	No	No	No		original	original	IaniroG_2022|GRAN160304	cmd_subject_id	mdb	FMT	No:intervention	No		No	No
R3_200508_t0	ERR9709442		ERR9709442	R3_200508_t0	ERS11961006	IaniroG	2022	IaniroG_2022_ITA	22	26	36109637	PRJEB47909	Italian	Italy	ITA	Italy	Industrial		Child		Unhealthy	No	No	Yes					No	No	No	No				No				No	No				6594602676	ERR9709442	SAMEA14367190	IaniroG_2022	MDRB	43964018	150	No	No	No	No	No	No	Yes	No	No	No	No	No	No	No	No	No	No	No	No	No	No	No	No	No	No	No	No	No	No	No	No	No	No	No	No	No	No	No	No	No	No	No	No	No	No	No	No	No	No	No	No	No	No	No		original	original	IaniroG_2022|MAIO200508	cmd_subject_id	mdb	MDRB	Yes	Yes		No	No
R3_200508_t30	ERR9709453		ERR9709453	R3_200508_t30	ERS11961007	IaniroG	2022	IaniroG_2022_ITA	22	26	36109637	PRJEB47909	Italian	Italy	ITA	Italy	Industrial		Child		Unhealthy	No	No	Yes					No	No	No	No				No				No	No				7940057003	ERR9709453	SAMEA14367191	IaniroG_2022	MDRB	52933713	150	No	No	No	No	No	No	Yes	No	No	No	No	No	No	No	No	No	No	No	No	No	No	No	No	No	No	No	No	No	No	No	No	No	No	No	No	No	No	No	No	No	No	No	No	No	No	No	No	No	No	No	No	No	No	No		original	original	IaniroG_2022|MAIO200508	cmd_subject_id	mdb	FMT	No:intervention	No		No	No
R4_010202_t0	ERR9709450		ERR9709450	R4_010202_t0	ERS11961008	IaniroG	2022	IaniroG_2022_ITA	22	26	36109637	PRJEB47909	Italian	Italy	ITA	Italy	Industrial		Schoolage		Unhealthy	Yes	No	No					No	No	No	No				No				No	No				7882818194	ERR9709450	SAMEA14367192	IaniroG_2022	IBD	52552121	150	No	No	No	No	Yes	No	No	No	No	No	No	No	No	No	No	No	No	No	No	No	No	No	No	No	No	No	No	No	No	No	No	No	No	No	No	No	No	No	No	No	No	No	No	No	No	No	No	No	No	No	No	No	No	No		original	original	IaniroG_2022|MELO010202	cmd_subject_id	mdb	IBD	Yes	Yes		No	No
R4_010202_t30	ERR9709451		ERR9709451	R4_010202_t30	ERS11961009	IaniroG	2022	IaniroG_2022_ITA	22	26	36109637	PRJEB47909	Italian	Italy	ITA	Italy	Industrial		Schoolage		Unhealthy	Yes	No	No					No	No	No	No				No				No	No				8140554986	ERR9709451	SAMEA14367193	IaniroG_2022	IBD	54270367	150	No	No	No	No	Yes	No	No	No	No	No	No	No	No	No	No	No	No	No	No	No	No	No	No	No	No	No	No	No	No	No	No	No	No	No	No	No	No	No	No	No	No	No	No	No	No	No	No	No	No	No	No	No	No	No		original	original	IaniroG_2022|MELO010202	cmd_subject_id	mdb	FMT	No:intervention	No		No	No
R4_041017_t0	ERR9709452		ERR9709452	R4_041017_t0	ERS11961010	IaniroG	2022	IaniroG_2022_ITA	22	26	36109637	PRJEB47909	Italian	Italy	ITA	Italy	Industrial		Child		Unhealthy	No	No	Yes					No	No	No	No				No				No	No				7592467340	ERR9709452	SAMEA14367194	IaniroG_2022	MDRB	50616449	150	No	No	No	No	No	No	Yes	No	No	No	No	No	No	No	No	No	No	No	No	No	No	No	No	No	No	No	No	No	No	No	No	No	No	No	No	No	No	No	No	No	No	No	No	No	No	No	No	No	No	No	No	No	No	No		original	original	IaniroG_2022|MELO041017	cmd_subject_id	mdb	MDRB	Yes	Yes		No	No
R4_041017_t30	ERR9709455		ERR9709455	R4_041017_t30	ERS11961011	IaniroG	2022	IaniroG_2022_ITA	22	26	36109637	PRJEB47909	Italian	Italy	ITA	Italy	Industrial		Child		Unhealthy	No	No	Yes					No	No	No	No				No				No	No				6257122229	ERR9709455	SAMEA14367195	IaniroG_2022	MDRB	41714148	150	No	No	No	No	No	No	Yes	No	No	No	No	No	No	No	No	No	No	No	No	No	No	No	No	No	No	No	No	No	No	No	No	No	No	No	No	No	No	No	No	No	No	No	No	No	No	No	No	No	No	No	No	No	No	No		original	original	IaniroG_2022|MELO041017	cmd_subject_id	mdb	FMT	No:intervention	No		No	No
R5_290108_t0	ERR9709443		ERR9709443	R5_290108_t0	ERS11961012	IaniroG	2022	IaniroG_2022_ITA	22	26	36109637	PRJEB47909	Italian	Italy	ITA	Italy	Industrial		Child		Unhealthy	Yes	No	No					No	No	No	No				No				No	No				188840009	ERR9709443	SAMEA14367196	IaniroG_2022	IBD	1258933	150	No	No	No	No	Yes	No	No	No	No	No	No	No	No	No	No	No	No	No	No	No	No	No	No	No	No	No	No	No	No	No	No	No	No	No	No	No	No	No	No	No	No	No	No	No	No	No	No	No	No	No	No	No	No	No		original	original	IaniroG_2022|RODI290108	cmd_subject_id	mdb	IBD	Yes	Yes		No	No
R5_290108_t7	ERR9709447		ERR9709447	R5_290108_t7	ERS11961013	IaniroG	2022	IaniroG_2022_ITA	22	26	36109637	PRJEB47909	Italian	Italy	ITA	Italy	Industrial		Child		Unhealthy	Yes	No	No					No	No	No	No				No				No	No				1043406871	ERR9709447	SAMEA14367197	IaniroG_2022	IBD	6956046	150	No	No	No	No	Yes	No	No	No	No	No	No	No	No	No	No	No	No	No	No	No	No	No	No	No	No	No	No	No	No	No	No	No	No	No	No	No	No	No	No	No	No	No	No	No	No	No	No	No	No	No	No	No	No	No		original	original	IaniroG_2022|RODI290108	cmd_subject_id	mdb	FMT	No:intervention	No		No	No
R6_271006_t0	ERR9709501		ERR9709501	R6_271006_t0	ERS11961014	IaniroG	2022	IaniroG_2022_ITA	22	26	36109637	PRJEB47909	Italian	Italy	ITA	Italy	Industrial		Schoolage		Unhealthy	No	No	Yes					No	No	No	No				No				No	No				9453483684	ERR9709501	SAMEA14367198	IaniroG_2022	MDRB	63023225	150	No	No	No	No	No	No	Yes	No	No	No	No	No	No	No	No	No	No	No	No	No	No	No	No	No	No	No	No	No	No	No	No	No	No	No	No	No	No	No	No	No	No	No	No	No	No	No	No	No	No	No	No	No	No	No		original	original	IaniroG_2022|SUAL271006	cmd_subject_id	mdb	MDRB	Yes	Yes		No	No
R6_271006_t30	ERR9709530		ERR9709530	R6_271006_t30	ERS11961015	IaniroG	2022	IaniroG_2022_ITA	22	26	36109637	PRJEB47909	Italian	Italy	ITA	Italy	Industrial		Schoolage		Unhealthy	No	No	Yes					No	No	No	No				No				No	No				19274302709	ERR9709530	SAMEA14367199	IaniroG_2022	MDRB	128495351	150	No	No	No	No	No	No	Yes	No	No	No	No	No	No	No	No	No	No	No	No	No	No	No	No	No	No	No	No	No	No	No	No	No	No	No	No	No	No	No	No	No	No	No	No	No	No	No	No	No	No	No	No	No	No	No		original	original	IaniroG_2022|SUAL271006	cmd_subject_id	mdb	FMT	No:intervention	No		No	No
S1_a_WGS	ERR1776143		ERR1776143	S1_a_WGS	ERS1491287	IjazUZ	2017	IjazUZ_2017_GBR	23	27	28222161	PRJEB18780	British	United Kingdom	GBR	United Kingdom	Industrial	8	Child		Unhealthy	Yes	No	No					No	No	No	No				No				No	No				745676263	ERR1776143	SAMEA39879418	IjazUZ_2017	IBD	2751935	302	No	No	No	No	Yes	No	No	No	No	No	No	No	No	No	No	No	No	No	No	No	No	No	No	No	No	No	No	No	No	No	No	No	No	No	No	No	No	No	No	No	No	No	No	No	No	No	No	No	No	No	No	No	No	No		original	original	IjazUZ_2017|subIJ_1	cmd_subject_id	mdb	IBD	Yes	No		No	No
S101_a_WGS	ERR1776102		ERR1776102	S101_a_WGS	ERS1491578	IjazUZ	2017	IjazUZ_2017_GBR	23	27	28222161	PRJEB18780	British	United Kingdom	GBR	United Kingdom	Industrial	13	Schoolage		Unhealthy	Yes	No	No					No	No	No	No				No				No	No				917998110	ERR1776102	SAMEA40097668	IjazUZ_2017	IBD	3304314	302	No	No	No	No	Yes	No	No	No	No	No	No	No	No	No	No	No	No	No	No	No	No	No	No	No	No	No	No	No	No	No	No	No	No	No	No	No	No	No	No	No	No	No	No	No	No	No	No	No	No	No	No	No	No	No		original	original	IjazUZ_2017|subIJ_21	cmd_subject_id	mdb	IBD	Yes	No		No	No
S102_a_WGS	ERR1776103		ERR1776103	S102_a_WGS	ERS1491581	IjazUZ	2017	IjazUZ_2017_GBR	23	27	28222161	PRJEB18780	British	United Kingdom	GBR	United Kingdom	Industrial	13	Schoolage		Unhealthy	Yes	No	No					No	No	No	No				No				No	No				2236550045	ERR1776103	SAMEA40099918	IjazUZ_2017	IBD	7841860	302	No	No	No	No	Yes	No	No	No	No	No	No	No	No	No	No	No	No	No	No	No	No	No	No	No	No	No	No	No	No	No	No	No	No	No	No	No	No	No	No	No	No	No	No	No	No	No	No	No	No	No	No	No	No	No		original	original	IjazUZ_2017|subIJ_21	cmd_subject_id	mdb	IBD	Yes	No		No	No
S103_a_WGS	ERR1776197		ERR1776197	S103_a_WGS	ERS1491584	IjazUZ	2017	IjazUZ_2017_GBR	23	27	28222161	PRJEB18780	British	United Kingdom	GBR	United Kingdom	Industrial	14	Schoolage		Unhealthy	Yes	No	No					No	No	No	No				No				No	No				2370722405	ERR1776197	SAMEA40102168	IjazUZ_2017	IBD	8252935	302	No	No	No	No	Yes	No	No	No	No	No	No	No	No	No	No	No	No	No	No	No	No	No	No	No	No	No	No	No	No	No	No	No	No	No	No	No	No	No	No	No	No	No	No	No	No	No	No	No	No	No	No	No	No	No		original	original	IjazUZ_2017|subIJ_21	cmd_subject_id	mdb	IBD	Yes	Yes		No	No
S117_a_WGS	ERR1776105		ERR1776105	S117_a_WGS	ERS1491622	IjazUZ	2017	IjazUZ_2017_GBR	23	27	28222161	PRJEB18780	British	United Kingdom	GBR	United Kingdom	Industrial	7	Child		Healthy	No	No	No					No	No	No	No				No				No	No				1058536294	ERR1776105	SAMEA40130668	IjazUZ_2017	healthy	3839459	302	No	No	No	No	No	No	No	No	No	No	No	No	No	No	No	No	No	No	No	No	No	No	No	No	No	No	No	No	No	No	No	No	No	No	No	No	No	No	No	No	No	No	No	No	No	No	No	No	No	No	No	No	No	No		original	original	IjazUZ_2017|subIJ_28	cmd_subject_id	mdb	control	Yes	Yes		No	No
S119_a_WGS	ERR1776106		ERR1776106	S119_a_WGS	ERS1491627	IjazUZ	2017	IjazUZ_2017_GBR	23	27	28222161	PRJEB18780	British	United Kingdom	GBR	United Kingdom	Industrial		Child		Healthy	No	No	No					No	No	No	No				No				No	No				1400440198	ERR1776106	SAMEA40134418	IjazUZ_2017	healthy	4965592	302	No	No	No	No	No	No	No	No	No	No	No	No	No	No	No	No	No	No	No	No	No	No	No	No	No	No	No	No	No	No	No	No	No	No	No	No	No	No	No	No	No	No	No	No	No	No	No	No	No	No	No	No	No	No		original	original	IjazUZ_2017|subIJ_56	cmd_subject_id	mdb	control	Yes	Yes		No	No
S128_a_WGS	ERR1776107		ERR1776107	S128_a_WGS	ERS1491648	IjazUZ	2017	IjazUZ_2017_GBR	23	27	28222161	PRJEB18780	British	United Kingdom	GBR	United Kingdom	Industrial	10	Child		Healthy	No	No	No					No	No	No	No				No				No	No				779505868	ERR1776107	SAMEA40150168	IjazUZ_2017	healthy	2798649	302	No	No	No	No	No	No	No	No	No	No	No	No	No	No	No	No	No	No	No	No	No	No	No	No	No	No	No	No	No	No	No	No	No	No	No	No	No	No	No	No	No	No	No	No	No	No	No	No	No	No	No	No	No	No		original	original	IjazUZ_2017|subIJ_50	cmd_subject_id	mdb	control	Yes	Yes		No	No
S13_a_WGS	ERR1776113		ERR1776113	S13_a_WGS	ERS1491322	IjazUZ	2017	IjazUZ_2017_GBR	23	27	28222161	PRJEB18780	British	United Kingdom	GBR	United Kingdom	Industrial	12	Schoolage		Unhealthy	Yes	No	No					No	No	No	No				No				No	No				1787694611	ERR1776113	SAMEA39905668	IjazUZ_2017	IBD	6470505	302	No	No	No	No	Yes	No	No	No	No	No	No	No	No	No	No	No	No	No	No	No	No	No	No	No	No	No	No	No	No	No	No	No	No	No	No	No	No	No	No	No	No	No	No	No	No	No	No	No	No	No	No	No	No	No		original	original	IjazUZ_2017|subIJ_3	cmd_subject_id	mdb	IBD	Yes	No		No	No
S130_a_WGS	ERR1776108		ERR1776108	S130_a_WGS	ERS1491653	IjazUZ	2017	IjazUZ_2017_GBR	23	27	28222161	PRJEB18780	British	United Kingdom	GBR	United Kingdom	Industrial	7	Child		Healthy	No	No	No					No	No	No	No				No				No	No				1028562543	ERR1776108	SAMEA40153918	IjazUZ_2017	healthy	3757735	302	No	No	No	No	No	No	No	No	No	No	No	No	No	No	No	No	No	No	No	No	No	No	No	No	No	No	No	No	No	No	No	No	No	No	No	No	No	No	No	No	No	No	No	No	No	No	No	No	No	No	No	No	No	No		original	original	IjazUZ_2017|subIJ_51	cmd_subject_id	mdb	control	Yes	Yes		No	No
S132_a_WGS	ERR1776109		ERR1776109	S132_a_WGS	ERS1491658	IjazUZ	2017	IjazUZ_2017_GBR	23	27	28222161	PRJEB18780	British	United Kingdom	GBR	United Kingdom	Industrial	8	Child		Healthy	No	No	No					No	No	No	No				No				No	No				1388261839	ERR1776109	SAMEA40157668	IjazUZ_2017	healthy	5028567	302	No	No	No	No	No	No	No	No	No	No	No	No	No	No	No	No	No	No	No	No	No	No	No	No	No	No	No	No	No	No	No	No	No	No	No	No	No	No	No	No	No	No	No	No	No	No	No	No	No	No	No	No	No	No		original	original	IjazUZ_2017|subIJ_52	cmd_subject_id	mdb	control	Yes	Yes		No	No
S134_a_WGS	ERR1776110		ERR1776110	S134_a_WGS	ERS1491663	IjazUZ	2017	IjazUZ_2017_GBR	23	27	28222161	PRJEB18780	British	United Kingdom	GBR	United Kingdom	Industrial	10	Child		Healthy	No	No	No					No	No	No	No				No				No	No				1518780193	ERR1776110	SAMEA40161418	IjazUZ_2017	healthy	5432398	302	No	No	No	No	No	No	No	No	No	No	No	No	No	No	No	No	No	No	No	No	No	No	No	No	No	No	No	No	No	No	No	No	No	No	No	No	No	No	No	No	No	No	No	No	No	No	No	No	No	No	No	No	No	No		original	original	IjazUZ_2017|subIJ_53	cmd_subject_id	mdb	control	Yes	Yes		No	No
S138_a_WGS	ERR1776111		ERR1776111	S138_a_WGS	ERS1491674	IjazUZ	2017	IjazUZ_2017_GBR	23	27	28222161	PRJEB18780	British	United Kingdom	GBR	United Kingdom	Industrial	13	Schoolage		Healthy	No	No	No					No	No	No	No				No				No	No				1761039985	ERR1776111	SAMEA40169668	IjazUZ_2017	healthy	6275532	302	No	No	No	No	No	No	No	No	No	No	No	No	No	No	No	No	No	No	No	No	No	No	No	No	No	No	No	No	No	No	No	No	No	No	No	No	No	No	No	No	No	No	No	No	No	No	No	No	No	No	No	No	No	No		original	original	IjazUZ_2017|subIJ_61	cmd_subject_id	mdb	control	Yes	Yes		No	No
S139_a_WGS	ERR1776112		ERR1776112	S139_a_WGS	ERS1491678	IjazUZ	2017	IjazUZ_2017_GBR	23	27	28222161	PRJEB18780	British	United Kingdom	GBR	United Kingdom	Industrial	12	Schoolage		Healthy	No	No	No					No	No	No	No				No				No	No				2054575194	ERR1776112	SAMEA40172668	IjazUZ_2017	healthy	7358644	302	No	No	No	No	No	No	No	No	No	No	No	No	No	No	No	No	No	No	No	No	No	No	No	No	No	No	No	No	No	No	No	No	No	No	No	No	No	No	No	No	No	No	No	No	No	No	No	No	No	No	No	No	No	No		original	original	IjazUZ_2017|subIJ_25	cmd_subject_id	mdb	control	Yes	Yes		No	No
S14_a_WGS	ERR1776120		ERR1776120	S14_a_WGS	ERS1491325	IjazUZ	2017	IjazUZ_2017_GBR	23	27	28222161	PRJEB18780	British	United Kingdom	GBR	United Kingdom	Industrial	12	Schoolage		Unhealthy	Yes	No	No					No	No	No	No				No				No	No				2733820115	ERR1776120	SAMEA39907918	IjazUZ_2017	IBD	9989121	302	No	No	No	No	Yes	No	No	No	No	No	No	No	No	No	No	No	No	No	No	No	No	No	No	No	No	No	No	No	No	No	No	No	No	No	No	No	No	No	No	No	No	No	No	No	No	No	No	No	No	No	No	No	No	No		original	original	IjazUZ_2017|subIJ_3	cmd_subject_id	mdb	IBD	Yes	Yes		No	No
S140_a_WGS	ERR1776114		ERR1776114	S140_a_WGS	ERS1491681	IjazUZ	2017	IjazUZ_2017_GBR	23	27	28222161	PRJEB18780	British	United Kingdom	GBR	United Kingdom	Industrial	16	Schoolage		Healthy	No	No	No					No	No	No	No				No				No	No				783396019	ERR1776114	SAMEA40174918	IjazUZ_2017	healthy	2836052	302	No	No	No	No	No	No	No	No	No	No	No	No	No	No	No	No	No	No	No	No	No	No	No	No	No	No	No	No	No	No	No	No	No	No	No	No	No	No	No	No	No	No	No	No	No	No	No	No	No	No	No	No	No	No		original	original	IjazUZ_2017|subIJ_29	cmd_subject_id	mdb	control	Yes	Yes		No	No
S142_a_WGS	ERR1776115		ERR1776115	S142_a_WGS	ERS1491687	IjazUZ	2017	IjazUZ_2017_GBR	23	27	28222161	PRJEB18780	British	United Kingdom	GBR	United Kingdom	Industrial	9	Child		Healthy	No	No	No					No	No	No	No				No				No	No				1094513646	ERR1776115	SAMEA40179418	IjazUZ_2017	healthy	3957303	302	No	No	No	No	No	No	No	No	No	No	No	No	No	No	No	No	No	No	No	No	No	No	No	No	No	No	No	No	No	No	No	No	No	No	No	No	No	No	No	No	No	No	No	No	No	No	No	No	No	No	No	No	No	No		original	original	IjazUZ_2017|subIJ_30	cmd_subject_id	mdb	control	Yes	Yes		No	No
S144_a_WGS	ERR1776116		ERR1776116	S144_a_WGS	ERS1491693	IjazUZ	2017	IjazUZ_2017_GBR	23	27	28222161	PRJEB18780	British	United Kingdom	GBR	United Kingdom	Industrial	11	Child		Healthy	No	No	No					No	No	No	No				No				No	No				1416097085	ERR1776116	SAMEA40183918	IjazUZ_2017	healthy	5096369	302	No	No	No	No	No	No	No	No	No	No	No	No	No	No	No	No	No	No	No	No	No	No	No	No	No	No	No	No	No	No	No	No	No	No	No	No	No	No	No	No	No	No	No	No	No	No	No	No	No	No	No	No	No	No		original	original	IjazUZ_2017|subIJ_31	cmd_subject_id	mdb	control	Yes	Yes		No	No
S146_a_WGS	ERR1776117		ERR1776117	S146_a_WGS	ERS1491699	IjazUZ	2017	IjazUZ_2017_GBR	23	27	28222161	PRJEB18780	British	United Kingdom	GBR	United Kingdom	Industrial	13	Schoolage		Healthy	No	No	No					No	No	No	No				No				No	No				1256613122	ERR1776117	SAMEA40188418	IjazUZ_2017	healthy	4600515	302	No	No	No	No	No	No	No	No	No	No	No	No	No	No	No	No	No	No	No	No	No	No	No	No	No	No	No	No	No	No	No	No	No	No	No	No	No	No	No	No	No	No	No	No	No	No	No	No	No	No	No	No	No	No		original	original	IjazUZ_2017|subIJ_32	cmd_subject_id	mdb	control	Yes	Yes		No	No
S148_a_WGS	ERR1776118		ERR1776118	S148_a_WGS	ERS1491706	IjazUZ	2017	IjazUZ_2017_GBR	23	27	28222161	PRJEB18780	British	United Kingdom	GBR	United Kingdom	Industrial	9	Child		Unhealthy	Yes	No	No					No	No	No	No				No				No	No				106569905	ERR1776118	SAMEA40193668	IjazUZ_2017	IBD	378016	302	No	No	No	No	Yes	No	No	No	No	No	No	No	No	No	No	No	No	No	No	No	No	No	No	No	No	No	No	No	No	No	No	No	No	No	No	No	No	No	No	No	No	No	No	No	No	No	No	No	No	No	No	No	No	No		original	original	IjazUZ_2017|subIJ_33	cmd_subject_id	mdb	IBD	Yes	No		No	No
S149_a_WGS	ERR1776119		ERR1776119	S149_a_WGS	ERS1491710	IjazUZ	2017	IjazUZ_2017_GBR	23	27	28222161	PRJEB18780	British	United Kingdom	GBR	United Kingdom	Industrial	9	Child		Unhealthy	Yes	No	No					No	No	No	No				No				No	No				921852116	ERR1776119	SAMEA40196668	IjazUZ_2017	IBD	3347875	302	No	No	No	No	Yes	No	No	No	No	No	No	No	No	No	No	No	No	No	No	No	No	No	No	No	No	No	No	No	No	No	No	No	No	No	No	No	No	No	No	No	No	No	No	No	No	No	No	No	No	No	No	No	No	No		original	original	IjazUZ_2017|subIJ_33	cmd_subject_id	mdb	IBD	Yes	No		No	No
S15_a_WGS	ERR1776131		ERR1776131	S15_a_WGS	ERS1491329	IjazUZ	2017	IjazUZ_2017_GBR	23	27	28222161	PRJEB18780	British	United Kingdom	GBR	United Kingdom	Industrial	12	Schoolage		Unhealthy	Yes	No	No					No	No	No	No				No				No	No				511616835	ERR1776131	SAMEA39910918	IjazUZ_2017	IBD	1906436	302	No	No	No	No	Yes	No	No	No	No	No	No	No	No	No	No	No	No	No	No	No	No	No	No	No	No	No	No	No	No	No	No	No	No	No	No	No	No	No	No	No	No	No	No	No	No	No	No	No	No	No	No	No	No	No		original	original	IjazUZ_2017|subIJ_3	cmd_subject_id	mdb	IBD	Yes	No		No	No
S150_a_WGS	ERR1776121		ERR1776121	S150_a_WGS	ERS1491714	IjazUZ	2017	IjazUZ_2017_GBR	23	27	28222161	PRJEB18780	British	United Kingdom	GBR	United Kingdom	Industrial	9	Child		Unhealthy	Yes	No	No					No	No	No	No				No				No	No				1469088712	ERR1776121	SAMEA40199668	IjazUZ_2017	IBD	5268146	302	No	No	No	No	Yes	No	No	No	No	No	No	No	No	No	No	No	No	No	No	No	No	No	No	No	No	No	No	No	No	No	No	No	No	No	No	No	No	No	No	No	No	No	No	No	No	No	No	No	No	No	No	No	No	No		original	original	IjazUZ_2017|subIJ_33	cmd_subject_id	mdb	IBD	Yes	No		No	No
S151_a_WGS	ERR1776122		ERR1776122	S151_a_WGS	ERS1491718	IjazUZ	2017	IjazUZ_2017_GBR	23	27	28222161	PRJEB18780	British	United Kingdom	GBR	United Kingdom	Industrial	9	Child		Unhealthy	Yes	No	No					No	No	No	No				No				No	No				1998676366	ERR1776122	SAMEA40202668	IjazUZ_2017	IBD	7153691	302	No	No	No	No	Yes	No	No	No	No	No	No	No	No	No	No	No	No	No	No	No	No	No	No	No	No	No	No	No	No	No	No	No	No	No	No	No	No	No	No	No	No	No	No	No	No	No	No	No	No	No	No	No	No	No		original	original	IjazUZ_2017|subIJ_33	cmd_subject_id	mdb	IBD	Yes	Yes		No	No
S152_a_WGS	ERR1776123		ERR1776123	S152_a_WGS	ERS1491722	IjazUZ	2017	IjazUZ_2017_GBR	23	27	28222161	PRJEB18780	British	United Kingdom	GBR	United Kingdom	Industrial	9	Child		Unhealthy	Yes	No	No					No	No	No	No				No				No	No				1076463999	ERR1776123	SAMEA40205668	IjazUZ_2017	IBD	3851920	302	No	No	No	No	Yes	No	No	No	No	No	No	No	No	No	No	No	No	No	No	No	No	No	No	No	No	No	No	No	No	No	No	No	No	No	No	No	No	No	No	No	No	No	No	No	No	No	No	No	No	No	No	No	No	No		original	original	IjazUZ_2017|subIJ_33	cmd_subject_id	mdb	IBD	Yes	No		No	No
S153_a_WGS	ERR1776124		ERR1776124	S153_a_WGS	ERS1491725	IjazUZ	2017	IjazUZ_2017_GBR	23	27	28222161	PRJEB18780	British	United Kingdom	GBR	United Kingdom	Industrial	40	Adult	Female	Healthy	No	No	No					No	No	No	No				No				No	No				1535302232	ERR1776124	SAMEA40207918	IjazUZ_2017	healthy	5519747	302	No	No	No	No	No	No	No	No	No	No	No	No	No	No	No	No	No	No	No	No	No	No	No	No	No	No	No	No	No	No	No	No	No	No	No	No	No	No	No	No	No	No	No	No	No	No	No	No	No	No	No	No	No	No		original	original	IjazUZ_2017|subIJ_33R	cmd_subject_id	mdb	control	Yes	Yes		No	No
S154_a_WGS	ERR1776125		ERR1776125	S154_a_WGS	ERS1491728	IjazUZ	2017	IjazUZ_2017_GBR	23	27	28222161	PRJEB18780	British	United Kingdom	GBR	United Kingdom	Industrial	42	Adult		Healthy	No	No	No					No	No	No	No				No				No	No				1384014666	ERR1776125	SAMEA40210168	IjazUZ_2017	healthy	5013232	302	No	No	No	No	No	No	No	No	No	No	No	No	No	No	No	No	No	No	No	No	No	No	No	No	No	No	No	No	No	No	No	No	No	No	No	No	No	No	No	No	No	No	No	No	No	No	No	No	No	No	No	No	No	No		original	original	IjazUZ_2017|subIJ_34	cmd_subject_id	mdb	control	Yes	Yes		No	No
S155_a_WGS	ERR1776126		ERR1776126	S155_a_WGS	ERS1491731	IjazUZ	2017	IjazUZ_2017_GBR	23	27	28222161	PRJEB18780	British	United Kingdom	GBR	United Kingdom	Industrial	40	Adult		Healthy	No	No	No					No	No	No	No				No				No	No				841822294	ERR1776126	SAMEA40212418	IjazUZ_2017	healthy	3136021	302	No	No	No	No	No	No	No	No	No	No	No	No	No	No	No	No	No	No	No	No	No	No	No	No	No	No	No	No	No	No	No	No	No	No	No	No	No	No	No	No	No	No	No	No	No	No	No	No	No	No	No	No	No	No		original	original	IjazUZ_2017|subIJ_35	cmd_subject_id	mdb	control	Yes	Yes		No	No
S156_a_WGS	ERR1776127		ERR1776127	S156_a_WGS	ERS1491734	IjazUZ	2017	IjazUZ_2017_GBR	23	27	28222161	PRJEB18780	British	United Kingdom	GBR	United Kingdom	Industrial	34	Adult		Healthy	No	No	No					No	No	No	No				No				No	No				443604177	ERR1776127	SAMEA40214668	IjazUZ_2017	healthy	1663593	302	No	No	No	No	No	No	No	No	No	No	No	No	No	No	No	No	No	No	No	No	No	No	No	No	No	No	No	No	No	No	No	No	No	No	No	No	No	No	No	No	No	No	No	No	No	No	No	No	No	No	No	No	No	No		original	original	IjazUZ_2017|subIJ_36	cmd_subject_id	mdb	control	Yes	Yes		No	No
S157_a_WGS	ERR1776128		ERR1776128	S157_a_WGS	ERS1491737	IjazUZ	2017	IjazUZ_2017_GBR	23	27	28222161	PRJEB18780	British	United Kingdom	GBR	United Kingdom	Industrial	39	Adult		Healthy	No	No	No					No	No	No	No				No				No	No				988638665	ERR1776128	SAMEA40216918	IjazUZ_2017	healthy	3504580	302	No	No	No	No	No	No	No	No	No	No	No	No	No	No	No	No	No	No	No	No	No	No	No	No	No	No	No	No	No	No	No	No	No	No	No	No	No	No	No	No	No	No	No	No	No	No	No	No	No	No	No	No	No	No		original	original	IjazUZ_2017|subIJ_37	cmd_subject_id	mdb	control	Yes	Yes		No	No
S158_a_WGS	ERR1776129		ERR1776129	S158_a_WGS	ERS1491740	IjazUZ	2017	IjazUZ_2017_GBR	23	27	28222161	PRJEB18780	British	United Kingdom	GBR	United Kingdom	Industrial	36	Adult		Healthy	No	No	No					No	No	No	No				No				No	No				1069184941	ERR1776129	SAMEA40219168	IjazUZ_2017	healthy	3878327	302	No	No	No	No	No	No	No	No	No	No	No	No	No	No	No	No	No	No	No	No	No	No	No	No	No	No	No	No	No	No	No	No	No	No	No	No	No	No	No	No	No	No	No	No	No	No	No	No	No	No	No	No	No	No		original	original	IjazUZ_2017|subIJ_38	cmd_subject_id	mdb	control	Yes	Yes		No	No
S159_a_WGS	ERR1776130		ERR1776130	S159_a_WGS	ERS1491743	IjazUZ	2017	IjazUZ_2017_GBR	23	27	28222161	PRJEB18780	British	United Kingdom	GBR	United Kingdom	Industrial	55	Adult		Healthy	No	No	No					No	No	No	No				No				No	No				2332416654	ERR1776130	SAMEA40221418	IjazUZ_2017	healthy	8357728	302	No	No	No	No	No	No	No	No	No	No	No	No	No	No	No	No	No	No	No	No	No	No	No	No	No	No	No	No	No	No	No	No	No	No	No	No	No	No	No	No	No	No	No	No	No	No	No	No	No	No	No	No	No	No		original	original	IjazUZ_2017|subIJ_39	cmd_subject_id	mdb	control	Yes	Yes		No	No
S16_a_WGS	ERR1776140		ERR1776140	S16_a_WGS	ERS1491332	IjazUZ	2017	IjazUZ_2017_GBR	23	27	28222161	PRJEB18780	British	United Kingdom	GBR	United Kingdom	Industrial	12	Schoolage		Unhealthy	Yes	No	No					No	No	No	No				No				No	No				1322597250	ERR1776140	SAMEA39913168	IjazUZ_2017	IBD	4738216	302	No	No	No	No	Yes	No	No	No	No	No	No	No	No	No	No	No	No	No	No	No	No	No	No	No	No	No	No	No	No	No	No	No	No	No	No	No	No	No	No	No	No	No	No	No	No	No	No	No	No	No	No	No	No	No		original	original	IjazUZ_2017|subIJ_3	cmd_subject_id	mdb	IBD	Yes	No		No	No
S160_a_WGS	ERR1776132		ERR1776132	S160_a_WGS	ERS1491746	IjazUZ	2017	IjazUZ_2017_GBR	23	27	28222161	PRJEB18780	British	United Kingdom	GBR	United Kingdom	Industrial	52	Adult		Healthy	No	No	No					No	No	No	No				No				No	No				1258543303	ERR1776132	SAMEA40223668	IjazUZ_2017	healthy	4484887	302	No	No	No	No	No	No	No	No	No	No	No	No	No	No	No	No	No	No	No	No	No	No	No	No	No	No	No	No	No	No	No	No	No	No	No	No	No	No	No	No	No	No	No	No	No	No	No	No	No	No	No	No	No	No		original	original	IjazUZ_2017|subIJ_40	cmd_subject_id	mdb	control	Yes	Yes		No	No
S161_a_WGS	ERR1776133		ERR1776133	S161_a_WGS	ERS1491749	IjazUZ	2017	IjazUZ_2017_GBR	23	27	28222161	PRJEB18780	British	United Kingdom	GBR	United Kingdom	Industrial	61	Adult		Healthy	No	No	No					No	No	No	No				No				No	No				662844802	ERR1776133	SAMEA40225918	IjazUZ_2017	healthy	2369790	302	No	No	No	No	No	No	No	No	No	No	No	No	No	No	No	No	No	No	No	No	No	No	No	No	No	No	No	No	No	No	No	No	No	No	No	No	No	No	No	No	No	No	No	No	No	No	No	No	No	No	No	No	No	No		original	original	IjazUZ_2017|subIJ_41	cmd_subject_id	mdb	control	Yes	Yes		No	No
S162_a_WGS	ERR1776134		ERR1776134	S162_a_WGS	ERS1491752	IjazUZ	2017	IjazUZ_2017_GBR	23	27	28222161	PRJEB18780	British	United Kingdom	GBR	United Kingdom	Industrial	39	Adult		Healthy	No	No	No					No	No	No	No				No				No	No				1566536923	ERR1776134	SAMEA40228168	IjazUZ_2017	healthy	5570550	302	No	No	No	No	No	No	No	No	No	No	No	No	No	No	No	No	No	No	No	No	No	No	No	No	No	No	No	No	No	No	No	No	No	No	No	No	No	No	No	No	No	No	No	No	No	No	No	No	No	No	No	No	No	No		original	original	IjazUZ_2017|subIJ_42	cmd_subject_id	mdb	control	Yes	Yes		No	No
S163_a_WGS	ERR1776135		ERR1776135	S163_a_WGS	ERS1491755	IjazUZ	2017	IjazUZ_2017_GBR	23	27	28222161	PRJEB18780	British	United Kingdom	GBR	United Kingdom	Industrial	40	Adult		Healthy	No	No	No					No	No	No	No				No				No	No				1650912136	ERR1776135	SAMEA40230418	IjazUZ_2017	healthy	5952905	302	No	No	No	No	No	No	No	No	No	No	No	No	No	No	No	No	No	No	No	No	No	No	No	No	No	No	No	No	No	No	No	No	No	No	No	No	No	No	No	No	No	No	No	No	No	No	No	No	No	No	No	No	No	No		original	original	IjazUZ_2017|subIJ_43	cmd_subject_id	mdb	control	Yes	Yes		No	No
S164_a_WGS	ERR1776136		ERR1776136	S164_a_WGS	ERS1491759	IjazUZ	2017	IjazUZ_2017_GBR	23	27	28222161	PRJEB18780	British	United Kingdom	GBR	United Kingdom	Industrial	33	Adult		Healthy	No	No	No					No	No	No	No				No				No	No				1668010747	ERR1776136	SAMEA40233418	IjazUZ_2017	healthy	5968995	302	No	No	No	No	No	No	No	No	No	No	No	No	No	No	No	No	No	No	No	No	No	No	No	No	No	No	No	No	No	No	No	No	No	No	No	No	No	No	No	No	No	No	No	No	No	No	No	No	No	No	No	No	No	No		original	original	IjazUZ_2017|subIJ_44	cmd_subject_id	mdb	control	Yes	Yes		No	No
S165_a_WGS	ERR1776137		ERR1776137	S165_a_WGS	ERS1491763	IjazUZ	2017	IjazUZ_2017_GBR	23	27	28222161	PRJEB18780	British	United Kingdom	GBR	United Kingdom	Industrial	39	Adult		Healthy	No	No	No					No	No	No	No				No				No	No				895343613	ERR1776137	SAMEA40236418	IjazUZ_2017	healthy	3228354	302	No	No	No	No	No	No	No	No	No	No	No	No	No	No	No	No	No	No	No	No	No	No	No	No	No	No	No	No	No	No	No	No	No	No	No	No	No	No	No	No	No	No	No	No	No	No	No	No	No	No	No	No	No	No		original	original	IjazUZ_2017|subIJ_45	cmd_subject_id	mdb	control	Yes	Yes		No	No
S166_a_WGS	ERR1776138		ERR1776138	S166_a_WGS	ERS1491767	IjazUZ	2017	IjazUZ_2017_GBR	23	27	28222161	PRJEB18780	British	United Kingdom	GBR	United Kingdom	Industrial	36	Adult		Healthy	No	No	No					No	No	No	No				No				No	No				1386707008	ERR1776138	SAMEA40239418	IjazUZ_2017	healthy	4936539	302	No	No	No	No	No	No	No	No	No	No	No	No	No	No	No	No	No	No	No	No	No	No	No	No	No	No	No	No	No	No	No	No	No	No	No	No	No	No	No	No	No	No	No	No	No	No	No	No	No	No	No	No	No	No		original	original	IjazUZ_2017|subIJ_46	cmd_subject_id	mdb	control	Yes	Yes		No	No
S167_a_WGS	ERR1776139		ERR1776139	S167_a_WGS	ERS1491771	IjazUZ	2017	IjazUZ_2017_GBR	23	27	28222161	PRJEB18780	British	United Kingdom	GBR	United Kingdom	Industrial	49	Adult		Healthy	No	No	No					No	No	No	No				No				No	No				2510561209	ERR1776139	SAMEA40242418	IjazUZ_2017	healthy	9039229	302	No	No	No	No	No	No	No	No	No	No	No	No	No	No	No	No	No	No	No	No	No	No	No	No	No	No	No	No	No	No	No	No	No	No	No	No	No	No	No	No	No	No	No	No	No	No	No	No	No	No	No	No	No	No		original	original	IjazUZ_2017|subIJ_47	cmd_subject_id	mdb	control	Yes	Yes		No	No
S17_a_WGS	ERR1776141		ERR1776141	S17_a_WGS	ERS1491335	IjazUZ	2017	IjazUZ_2017_GBR	23	27	28222161	PRJEB18780	British	United Kingdom	GBR	United Kingdom	Industrial	13	Schoolage		Unhealthy	Yes	No	No					No	No	No	No				No				No	No				828820738	ERR1776141	SAMEA39915418	IjazUZ_2017	IBD	3028308	302	No	No	No	No	Yes	No	No	No	No	No	No	No	No	No	No	No	No	No	No	No	No	No	No	No	No	No	No	No	No	No	No	No	No	No	No	No	No	No	No	No	No	No	No	No	No	No	No	No	No	No	No	No	No	No		original	original	IjazUZ_2017|subIJ_3	cmd_subject_id	mdb	IBD	Yes	No		No	No
S18_a_WGS	ERR1776142		ERR1776142	S18_a_WGS	ERS1491339	IjazUZ	2017	IjazUZ_2017_GBR	23	27	28222161	PRJEB18780	British	United Kingdom	GBR	United Kingdom	Industrial	40	Adult	Male	Healthy	No	No	No					No	No	No	No				No				No	No				737850150	ERR1776142	SAMEA39918418	IjazUZ_2017	healthy	2716070	302	No	No	No	No	No	No	No	No	No	No	No	No	No	No	No	No	No	No	No	No	No	No	No	No	No	No	No	No	No	No	No	No	No	No	No	No	No	No	No	No	No	No	No	No	No	No	No	No	No	No	No	No	No	No		original	original	IjazUZ_2017|subIJ_3R	cmd_subject_id	mdb	control	Yes	Yes		No	No
S2_a_WGS	ERR1776148		ERR1776148	S2_a_WGS	ERS1491290	IjazUZ	2017	IjazUZ_2017_GBR	23	27	28222161	PRJEB18780	British	United Kingdom	GBR	United Kingdom	Industrial	8	Child		Unhealthy	Yes	No	No					No	No	No	No				No				No	No				2022458461	ERR1776148	SAMEA39881668	IjazUZ_2017	IBD	7219169	302	No	No	No	No	Yes	No	No	No	No	No	No	No	No	No	No	No	No	No	No	No	No	No	No	No	No	No	No	No	No	No	No	No	No	No	No	No	No	No	No	No	No	No	No	No	No	No	No	No	No	No	No	No	No	No		original	original	IjazUZ_2017|subIJ_1	cmd_subject_id	mdb	IBD	Yes	No		No	No
S26_a_WGS	ERR1776144		ERR1776144	S26_a_WGS	ERS1491357	IjazUZ	2017	IjazUZ_2017_GBR	23	27	28222161	PRJEB18780	British	United Kingdom	GBR	United Kingdom	Industrial	37	Adult	Female	Healthy	No	No	No					No	No	No	No				No				No	No				413535310	ERR1776144	SAMEA39931918	IjazUZ_2017	healthy	1477688	302	No	No	No	No	No	No	No	No	No	No	No	No	No	No	No	No	No	No	No	No	No	No	No	No	No	No	No	No	No	No	No	No	No	No	No	No	No	No	No	No	No	No	No	No	No	No	No	No	No	No	No	No	No	No		original	original	IjazUZ_2017|subIJ_4R	cmd_subject_id	mdb	control	Yes	Yes		No	No
S27_a_WGS	ERR1776145		ERR1776145	S27_a_WGS	ERS1491360	IjazUZ	2017	IjazUZ_2017_GBR	23	27	28222161	PRJEB18780	British	United Kingdom	GBR	United Kingdom	Industrial	12	Schoolage		Unhealthy	Yes	No	No					No	No	No	No				No				No	No				1122635383	ERR1776145	SAMEA39934168	IjazUZ_2017	IBD	4032308	302	No	No	No	No	Yes	No	No	No	No	No	No	No	No	No	No	No	No	No	No	No	No	No	No	No	No	No	No	No	No	No	No	No	No	No	No	No	No	No	No	No	No	No	No	No	No	No	No	No	No	No	No	No	No	No		original	original	IjazUZ_2017|subIJ_5	cmd_subject_id	mdb	IBD	Yes	No		No	No
S28_a_WGS	ERR1776146		ERR1776146	S28_a_WGS	ERS1491363	IjazUZ	2017	IjazUZ_2017_GBR	23	27	28222161	PRJEB18780	British	United Kingdom	GBR	United Kingdom	Industrial	12	Schoolage		Unhealthy	Yes	No	No					No	No	No	No				No				No	No				1332779176	ERR1776146	SAMEA39936418	IjazUZ_2017	IBD	4733996	302	No	No	No	No	Yes	No	No	No	No	No	No	No	No	No	No	No	No	No	No	No	No	No	No	No	No	No	No	No	No	No	No	No	No	No	No	No	No	No	No	No	No	No	No	No	No	No	No	No	No	No	No	No	No	No		original	original	IjazUZ_2017|subIJ_5	cmd_subject_id	mdb	IBD	Yes	No		No	No
S29_a_WGS	ERR1776147		ERR1776147	S29_a_WGS	ERS1491367	IjazUZ	2017	IjazUZ_2017_GBR	23	27	28222161	PRJEB18780	British	United Kingdom	GBR	United Kingdom	Industrial	12	Schoolage		Unhealthy	Yes	No	No					No	No	No	No				No				No	No				775388196	ERR1776147	SAMEA39939418	IjazUZ_2017	IBD	2835447	302	No	No	No	No	Yes	No	No	No	No	No	No	No	No	No	No	No	No	No	No	No	No	No	No	No	No	No	No	No	No	No	No	No	No	No	No	No	No	No	No	No	No	No	No	No	No	No	No	No	No	No	No	No	No	No		original	original	IjazUZ_2017|subIJ_5	cmd_subject_id	mdb	IBD	Yes	No		No	No
S3_a_WGS	ERR1776156		ERR1776156	S3_a_WGS	ERS1491293	IjazUZ	2017	IjazUZ_2017_GBR	23	27	28222161	PRJEB18780	British	United Kingdom	GBR	United Kingdom	Industrial	8	Child		Unhealthy	Yes	No	No					No	No	No	No				No				No	No				1488299379	ERR1776156	SAMEA39883918	IjazUZ_2017	IBD	5269973	302	No	No	No	No	Yes	No	No	No	No	No	No	No	No	No	No	No	No	No	No	No	No	No	No	No	No	No	No	No	No	No	No	No	No	No	No	No	No	No	No	No	No	No	No	No	No	No	No	No	No	No	No	No	No	No		original	original	IjazUZ_2017|subIJ_1	cmd_subject_id	mdb	IBD	Yes	No		No	No
S30_a_WGS	ERR1776149		ERR1776149	S30_a_WGS	ERS1491371	IjazUZ	2017	IjazUZ_2017_GBR	23	27	28222161	PRJEB18780	British	United Kingdom	GBR	United Kingdom	Industrial	12	Schoolage		Unhealthy	Yes	No	No					No	No	No	No				No				No	No				1489268567	ERR1776149	SAMEA39942418	IjazUZ_2017	IBD	5264879	302	No	No	No	No	Yes	No	No	No	No	No	No	No	No	No	No	No	No	No	No	No	No	No	No	No	No	No	No	No	No	No	No	No	No	No	No	No	No	No	No	No	No	No	No	No	No	No	No	No	No	No	No	No	No	No		original	original	IjazUZ_2017|subIJ_5	cmd_subject_id	mdb	IBD	Yes	Yes		No	No
S31_a_WGS	ERR1776150		ERR1776150	S31_a_WGS	ERS1491374	IjazUZ	2017	IjazUZ_2017_GBR	23	27	28222161	PRJEB18780	British	United Kingdom	GBR	United Kingdom	Industrial	12	Schoolage		Unhealthy	Yes	No	No					No	No	No	No				No				No	No				939506222	ERR1776150	SAMEA39944668	IjazUZ_2017	IBD	3613408	302	No	No	No	No	Yes	No	No	No	No	No	No	No	No	No	No	No	No	No	No	No	No	No	No	No	No	No	No	No	No	No	No	No	No	No	No	No	No	No	No	No	No	No	No	No	No	No	No	No	No	No	No	No	No	No		original	original	IjazUZ_2017|subIJ_5	cmd_subject_id	mdb	IBD	Yes	No		No	No
S32_a_WGS	ERR1776151		ERR1776151	S32_a_WGS	ERS1491378	IjazUZ	2017	IjazUZ_2017_GBR	23	27	28222161	PRJEB18780	British	United Kingdom	GBR	United Kingdom	Industrial	7	Child		Unhealthy	Yes	No	No					No	No	No	No				No				No	No				546377088	ERR1776151	SAMEA39947668	IjazUZ_2017	IBD	2071894	302	No	No	No	No	Yes	No	No	No	No	No	No	No	No	No	No	No	No	No	No	No	No	No	No	No	No	No	No	No	No	No	No	No	No	No	No	No	No	No	No	No	No	No	No	No	No	No	No	No	No	No	No	No	No	No		original	original	IjazUZ_2017|subIJ_6	cmd_subject_id	mdb	IBD	Yes	No		No	No
S33_a_WGS	ERR1776152		ERR1776152	S33_a_WGS	ERS1491382	IjazUZ	2017	IjazUZ_2017_GBR	23	27	28222161	PRJEB18780	British	United Kingdom	GBR	United Kingdom	Industrial	7	Child		Unhealthy	Yes	No	No					No	No	No	No				No				No	No				816741005	ERR1776152	SAMEA39950668	IjazUZ_2017	IBD	3152304	302	No	No	No	No	Yes	No	No	No	No	No	No	No	No	No	No	No	No	No	No	No	No	No	No	No	No	No	No	No	No	No	No	No	No	No	No	No	No	No	No	No	No	No	No	No	No	No	No	No	No	No	No	No	No	No		original	original	IjazUZ_2017|subIJ_6	cmd_subject_id	mdb	IBD	Yes	No		No	No
S34_a_WGS	ERR1776153		ERR1776153	S34_a_WGS	ERS1491385	IjazUZ	2017	IjazUZ_2017_GBR	23	27	28222161	PRJEB18780	British	United Kingdom	GBR	United Kingdom	Industrial	7	Child		Unhealthy	Yes	No	No					No	No	No	No				No				No	No				812703804	ERR1776153	SAMEA39952918	IjazUZ_2017	IBD	3171801	302	No	No	No	No	Yes	No	No	No	No	No	No	No	No	No	No	No	No	No	No	No	No	No	No	No	No	No	No	No	No	No	No	No	No	No	No	No	No	No	No	No	No	No	No	No	No	No	No	No	No	No	No	No	No	No		original	original	IjazUZ_2017|subIJ_6	cmd_subject_id	mdb	IBD	Yes	No		No	No
S35_a_WGS	ERR1776154		ERR1776154	S35_a_WGS	ERS1491389	IjazUZ	2017	IjazUZ_2017_GBR	23	27	28222161	PRJEB18780	British	United Kingdom	GBR	United Kingdom	Industrial	7	Child		Unhealthy	Yes	No	No					No	No	No	No				No				No	No				1713581537	ERR1776154	SAMEA39955918	IjazUZ_2017	IBD	6171506	302		No	No		Yes	No	No	No	No	No		No	No		No					No		No		No	No			No	No	No	No	No	No	No	No	No	No									No	No						No	No		original	original	IjazUZ_2017|subIJ_6	cmd_subject_id	mdb	IBD	Yes	Yes		No	No
S36_a_WGS	ERR1776155		ERR1776155	S36_a_WGS	ERS1491392	IjazUZ	2017	IjazUZ_2017_GBR	23	27	28222161	PRJEB18780	British	United Kingdom	GBR	United Kingdom	Industrial	7	Child		Unhealthy	Yes	No	No					No	No	No	No				No				No	No				943853093	ERR1776155	SAMEA39958168	IjazUZ_2017	IBD	3469906	302		No	No		Yes	No	No	No	No	No		No	No		No					No		No		No	No			No	No	No	No	No	No	No	No	No	No									No	No						No	No		original	original	IjazUZ_2017|subIJ_6	cmd_subject_id	mdb	IBD	Yes	No		No	No
S4_a_WGS	ERR1776163		ERR1776163	S4_a_WGS	ERS1491296	IjazUZ	2017	IjazUZ_2017_GBR	23	27	28222161	PRJEB18780	British	United Kingdom	GBR	United Kingdom	Industrial	8	Child		Unhealthy	Yes	No	No					No	No	No	No				No				No	No				2111497535	ERR1776163	SAMEA39886168	IjazUZ_2017	IBD	7537833	302		No	No		Yes	No	No	No	No	No		No	No		No					No		No		No	No			No	No	No	No	No	No	No	No	No	No									No	No						No	No		original	original	IjazUZ_2017|subIJ_1	cmd_subject_id	mdb	IBD	Yes	Yes		No	No
S43_a_WGS	ERR1776157		ERR1776157	S43_a_WGS	ERS1491406	IjazUZ	2017	IjazUZ_2017_GBR	23	27	28222161	PRJEB18780	British	United Kingdom	GBR	United Kingdom	Industrial	39	Adult	Female	Healthy	No	No	No					No	No	No	No				No				No	No				1177657742	ERR1776157	SAMEA39968668	IjazUZ_2017	healthy	4338764	302		No	No		No	No	No	No	No	No		No	No		No					No		No		No	No			No	No	No	No	No	No	No	No	No	No									No	No						No	No		original	original	IjazUZ_2017|subIJ_7R	cmd_subject_id	mdb	control	Yes	Yes		No	No
S45_a_WGS	ERR1776158		ERR1776158	S45_a_WGS	ERS1491413	IjazUZ	2017	IjazUZ_2017_GBR	23	27	28222161	PRJEB18780	British	United Kingdom	GBR	United Kingdom	Industrial	14	Schoolage		Unhealthy	Yes	No	No					No	No	No	No				No				No	No				689490392	ERR1776158	SAMEA39973918	IjazUZ_2017	IBD	2492282	302		No	No		Yes	No	No	No	No	No		No	No		No					No		No		No	No			No	No	No	No	No	No	No	No	No	No									No	No						No	No		original	original	IjazUZ_2017|subIJ_8	cmd_subject_id	mdb	IBD	Yes	No		No	No
S46_a_WGS	ERR1776159		ERR1776159	S46_a_WGS	ERS1491417	IjazUZ	2017	IjazUZ_2017_GBR	23	27	28222161	PRJEB18780	British	United Kingdom	GBR	United Kingdom	Industrial	14	Schoolage		Unhealthy	Yes	No	No					No	No	No	No				No				No	No				700299588	ERR1776159	SAMEA39976918	IjazUZ_2017	IBD	2578200	302		No	No		Yes	No	No	No	No	No		No	No		No					No		No		No	No			No	No	No	No	No	No	No	No	No	No									No	No						No	No		original	original	IjazUZ_2017|subIJ_8	cmd_subject_id	mdb	IBD	Yes	No		No	No
S47_a_WGS	ERR1776160		ERR1776160	S47_a_WGS	ERS1491420	IjazUZ	2017	IjazUZ_2017_GBR	23	27	28222161	PRJEB18780	British	United Kingdom	GBR	United Kingdom	Industrial	14	Schoolage		Unhealthy	Yes	No	No					No	No	No	No				No				No	No				1013774781	ERR1776160	SAMEA39979168	IjazUZ_2017	IBD	3615959	302		No	No		Yes	No	No	No	No	No		No	No		No					No		No		No	No			No	No	No	No	No	No	No	No	No	No									No	No						No	No		original	original	IjazUZ_2017|subIJ_8	cmd_subject_id	mdb	IBD	Yes	Yes		No	No
S48_a_WGS	ERR1776161		ERR1776161	S48_a_WGS	ERS1491423	IjazUZ	2017	IjazUZ_2017_GBR	23	27	28222161	PRJEB18780	British	United Kingdom	GBR	United Kingdom	Industrial	14	Schoolage		Unhealthy	Yes	No	No					No	No	No	No				No				No	No				746771525	ERR1776161	SAMEA39981418	IjazUZ_2017	IBD	2698906	302		No	No		Yes	No	No	No	No	No		No	No		No					No		No		No	No			No	No	No	No	No	No	No	No	No	No									No	No						No	No		original	original	IjazUZ_2017|subIJ_8	cmd_subject_id	mdb	IBD	Yes	No		No	No
S49_a_WGS	ERR1776162		ERR1776162	S49_a_WGS	ERS1491426	IjazUZ	2017	IjazUZ_2017_GBR	23	27	28222161	PRJEB18780	British	United Kingdom	GBR	United Kingdom	Industrial	14	Schoolage		Unhealthy	Yes	No	No					No	No	No	No				No				No	No				431508026	ERR1776162	SAMEA39983668	IjazUZ_2017	IBD	1640907	302		No	No		Yes	No	No	No	No	No		No	No		No					No		No		No	No			No	No	No	No	No	No	No	No	No	No									No	No						No	No		original	original	IjazUZ_2017|subIJ_8	cmd_subject_id	mdb	IBD	Yes	No		No	No
S5_a_WGS	ERR1776174		ERR1776174	S5_a_WGS	ERS1491300	IjazUZ	2017	IjazUZ_2017_GBR	23	27	28222161	PRJEB18780	British	United Kingdom	GBR	United Kingdom	Industrial	8	Child		Unhealthy	Yes	No	No					No	No	No	No				No				No	No				1149250529	ERR1776174	SAMEA39889168	IjazUZ_2017	IBD	4030164	302		No	No		Yes	No	No	No	No	No		No	No		No					No		No		No	No			No	No	No	No	No	No	No	No	No	No									No	No						No	No		original	original	IjazUZ_2017|subIJ_1	cmd_subject_id	mdb	IBD	Yes	No		No	No
S50_a_WGS	ERR1776164		ERR1776164	S50_a_WGS	ERS1491429	IjazUZ	2017	IjazUZ_2017_GBR	23	27	28222161	PRJEB18780	British	United Kingdom	GBR	United Kingdom	Industrial	36	Adult	Female	Healthy	No	No	No					No	No	No	No				No				No	No				849902892	ERR1776164	SAMEA39985918	IjazUZ_2017	healthy	3034746	302		No	No		No	No	No	No	No	No		No	No		No					No		No		No	No			No	No	No	No	No	No	No	No	No	No									No	No						No	No		original	original	IjazUZ_2017|subIJ_8R	cmd_subject_id	mdb	control	Yes	Yes		No	No
S51_a_WGS	ERR1776165		ERR1776165	S51_a_WGS	ERS1491432	IjazUZ	2017	IjazUZ_2017_GBR	23	27	28222161	PRJEB18780	British	United Kingdom	GBR	United Kingdom	Industrial	12	Schoolage		Unhealthy	Yes	No	No					No	No	No	No				No				No	No				368015633	ERR1776165	SAMEA39988168	IjazUZ_2017	IBD	1363261	302		No	No		Yes	No	No	No	No	No		No	No		No					No		No		No	No			No	No	No	No	No	No	No	No	No	No									No	No						No	No		original	original	IjazUZ_2017|subIJ_9	cmd_subject_id	mdb	IBD	Yes	No		No	No
S52_a_WGS	ERR1776166		ERR1776166	S52_a_WGS	ERS1491435	IjazUZ	2017	IjazUZ_2017_GBR	23	27	28222161	PRJEB18780	British	United Kingdom	GBR	United Kingdom	Industrial	12	Schoolage		Unhealthy	Yes	No	No					No	No	No	No				No				No	No				1178313971	ERR1776166	SAMEA39990418	IjazUZ_2017	IBD	4173393	302		No	No		Yes	No	No	No	No	No		No	No		No					No		No		No	No			No	No	No	No	No	No	No	No	No	No									No	No						No	No		original	original	IjazUZ_2017|subIJ_9	cmd_subject_id	mdb	IBD	Yes	No		No	No
S53_a_WGS	ERR1776167		ERR1776167	S53_a_WGS	ERS1491439	IjazUZ	2017	IjazUZ_2017_GBR	23	27	28222161	PRJEB18780	British	United Kingdom	GBR	United Kingdom	Industrial	12	Schoolage		Unhealthy	Yes	No	No					No	No	No	No				No				No	No				725042735	ERR1776167	SAMEA39993418	IjazUZ_2017	IBD	2608836	302		No	No		Yes	No	No	No	No	No		No	No		No					No		No		No	No			No	No	No	No	No	No	No	No	No	No									No	No						No	No		original	original	IjazUZ_2017|subIJ_9	cmd_subject_id	mdb	IBD	Yes	No		No	No
S54_a_WGS	ERR1776168		ERR1776168	S54_a_WGS	ERS1491443	IjazUZ	2017	IjazUZ_2017_GBR	23	27	28222161	PRJEB18780	British	United Kingdom	GBR	United Kingdom	Industrial	12	Schoolage		Unhealthy	Yes	No	No					No	No	No	No				No				No	No				1185762916	ERR1776168	SAMEA39996418	IjazUZ_2017	IBD	4226179	302		No	No		Yes	No	No	No	No	No		No	No		No					No		No		No	No			No	No	No	No	No	No	No	No	No	No									No	No						No	No		original	original	IjazUZ_2017|subIJ_9	cmd_subject_id	mdb	IBD	Yes	No		No	No
S55_a_WGS	ERR1776169		ERR1776169	S55_a_WGS	ERS1491446	IjazUZ	2017	IjazUZ_2017_GBR	23	27	28222161	PRJEB18780	British	United Kingdom	GBR	United Kingdom	Industrial	12	Schoolage		Unhealthy	Yes	No	No					No	No	No	No				No				No	No				1233151325	ERR1776169	SAMEA39998668	IjazUZ_2017	IBD	4504620	302		No	No		Yes	No	No	No	No	No		No	No		No					No		No		No	No			No	No	No	No	No	No	No	No	No	No									No	No						No	No		original	original	IjazUZ_2017|subIJ_9	cmd_subject_id	mdb	IBD	Yes	Yes		No	No
S56_a_WGS	ERR1776170		ERR1776170	S56_a_WGS	ERS1491449	IjazUZ	2017	IjazUZ_2017_GBR	23	27	28222161	PRJEB18780	British	United Kingdom	GBR	United Kingdom	Industrial	14	Schoolage		Unhealthy	Yes	No	No					No	No	No	No				No				No	No				1576699043	ERR1776170	SAMEA40000918	IjazUZ_2017	IBD	5751417	302		No	No		Yes	No	No	No	No	No		No	No		No					No		No		No	No			No	No	No	No	No	No	No	No	No	No									No	No						No	No		original	original	IjazUZ_2017|subIJ_10	cmd_subject_id	mdb	IBD	Yes	No		No	No
S57_a_WGS	ERR1776171		ERR1776171	S57_a_WGS	ERS1491452	IjazUZ	2017	IjazUZ_2017_GBR	23	27	28222161	PRJEB18780	British	United Kingdom	GBR	United Kingdom	Industrial	14	Schoolage		Unhealthy	Yes	No	No					No	No	No	No				No				No	No				796025260	ERR1776171	SAMEA40003168	IjazUZ_2017	IBD	2869360	302		No	No		Yes	No	No	No	No	No		No	No		No					No		No		No	No			No	No	No	No	No	No	No	No	No	No									No	No						No	No		original	original	IjazUZ_2017|subIJ_10	cmd_subject_id	mdb	IBD	Yes	No		No	No
S58_a_WGS	ERR1776172		ERR1776172	S58_a_WGS	ERS1491455	IjazUZ	2017	IjazUZ_2017_GBR	23	27	28222161	PRJEB18780	British	United Kingdom	GBR	United Kingdom	Industrial	14	Schoolage		Unhealthy	Yes	No	No					No	No	No	No				No				No	No				2269686423	ERR1776172	SAMEA40005418	IjazUZ_2017	IBD	8101969	302		No	No		Yes	No	No	No	No	No		No	No		No					No		No		No	No			No	No	No	No	No	No	No	No	No	No									No	No						No	No		original	original	IjazUZ_2017|subIJ_10	cmd_subject_id	mdb	IBD	Yes	Yes		No	No
S59_a_WGS	ERR1776173		ERR1776173	S59_a_WGS	ERS1491458	IjazUZ	2017	IjazUZ_2017_GBR	23	27	28222161	PRJEB18780	British	United Kingdom	GBR	United Kingdom	Industrial	14	Schoolage		Unhealthy	Yes	No	No					No	No	No	No				No				No	No				837056671	ERR1776173	SAMEA40007668	IjazUZ_2017	IBD	3025428	302		No	No		Yes	No	No	No	No	No		No	No		No					No		No		No	No			No	No	No	No	No	No	No	No	No	No									No	No						No	No		original	original	IjazUZ_2017|subIJ_10	cmd_subject_id	mdb	IBD	Yes	No		No	No
S6_a_WGS	ERR1776185		ERR1776185	S6_a_WGS	ERS1491304	IjazUZ	2017	IjazUZ_2017_GBR	23	27	28222161	PRJEB18780	British	United Kingdom	GBR	United Kingdom	Industrial	45	Adult	Female	Healthy	No	No	No					No	No	No	No				No				No	No				2879015607	ERR1776185	SAMEA39892168	IjazUZ_2017	healthy	10443417	302		No	No		No	No	No	No	No	No		No	No		No					No		No		No	No			No	No	No	No	No	No	No	No	No	No									No	No						No	No		original	original	IjazUZ_2017|subIJ_1R	cmd_subject_id	mdb	control	Yes	Yes		No	No
S60_a_WGS	ERR1776175		ERR1776175	S60_a_WGS	ERS1491461	IjazUZ	2017	IjazUZ_2017_GBR	23	27	28222161	PRJEB18780	British	United Kingdom	GBR	United Kingdom	Industrial	14	Schoolage		Unhealthy	Yes	No	No					No	No	No	No				No				No	No				1731639391	ERR1776175	SAMEA40009918	IjazUZ_2017	IBD	6269227	302		No	No		Yes	No	No	No	No	No		No	No		No					No		No		No	No			No	No	No	No	No	No	No	No	No	No									No	No						No	No		original	original	IjazUZ_2017|subIJ_10	cmd_subject_id	mdb	IBD	Yes	No		No	No
S62_a_WGS	ERR1776177		ERR1776177	S62_a_WGS	ERS1491468	IjazUZ	2017	IjazUZ_2017_GBR	23	27	28222161	PRJEB18780	British	United Kingdom	GBR	United Kingdom	Industrial	12	Schoolage		Unhealthy	Yes	No	No					No	No	No	No				No				No	No				982055866	ERR1776177	SAMEA40015168	IjazUZ_2017	IBD	3581667	302		No	No		Yes	No	No	No	No	No		No	No		No					No		No		No	No			No	No	No	No	No	No	No	No	No	No									No	No						No	No		original	original	IjazUZ_2017|subIJ_11	cmd_subject_id	mdb	IBD	Yes	No		No	No
S63_a_WGS	ERR1776178		ERR1776178	S63_a_WGS	ERS1491472	IjazUZ	2017	IjazUZ_2017_GBR	23	27	28222161	PRJEB18780	British	United Kingdom	GBR	United Kingdom	Industrial	12	Schoolage		Unhealthy	Yes	No	No					No	No	No	No				No				No	No				318036556	ERR1776178	SAMEA40018168	IjazUZ_2017	IBD	1411175	302		No	No		Yes	No	No	No	No	No		No	No		No					No		No		No	No			No	No	No	No	No	No	No	No	No	No									No	No						No	No		original	original	IjazUZ_2017|subIJ_11	cmd_subject_id	mdb	IBD	Yes	No		No	No
S64_a_WGS	ERR1776179		ERR1776179	S64_a_WGS	ERS1491476	IjazUZ	2017	IjazUZ_2017_GBR	23	27	28222161	PRJEB18780	British	United Kingdom	GBR	United Kingdom	Industrial	13	Schoolage		Unhealthy	Yes	No	No					No	No	No	No				No				No	No				1397307113	ERR1776179	SAMEA40021168	IjazUZ_2017	IBD	5006780	302		No	No		Yes	No	No	No	No	No		No	No		No					No		No		No	No			No	No	No	No	No	No	No	No	No	No									No	No						No	No		original	original	IjazUZ_2017|subIJ_11	cmd_subject_id	mdb	IBD	Yes	No		No	No
S65_a_WGS	ERR1776180		ERR1776180	S65_a_WGS	ERS1491480	IjazUZ	2017	IjazUZ_2017_GBR	23	27	28222161	PRJEB18780	British	United Kingdom	GBR	United Kingdom	Industrial	13	Schoolage		Unhealthy	Yes	No	No					No	No	No	No				No				No	No				520118652	ERR1776180	SAMEA40024168	IjazUZ_2017	IBD	1868922	302		No	No		Yes	No	No	No	No	No		No	No		No					No		No		No	No			No	No	No	No	No	No	No	No	No	No									No	No						No	No		original	original	IjazUZ_2017|subIJ_11	cmd_subject_id	mdb	IBD	Yes	No		No	No
S66_a_WGS	ERR1776181		ERR1776181	S66_a_WGS	ERS1491483	IjazUZ	2017	IjazUZ_2017_GBR	23	27	28222161	PRJEB18780	British	United Kingdom	GBR	United Kingdom	Industrial	13	Schoolage		Unhealthy	Yes	No	No					No	No	No	No				No				No	No				1651282454	ERR1776181	SAMEA40026418	IjazUZ_2017	IBD	5961266	302		No	No		Yes	No	No	No	No	No		No	No		No					No		No		No	No			No	No	No	No	No	No	No	No	No	No									No	No						No	No		original	original	IjazUZ_2017|subIJ_11	cmd_subject_id	mdb	IBD	Yes	Yes		No	No
S67_a_WGS	ERR1776182		ERR1776182	S67_a_WGS	ERS1491486	IjazUZ	2017	IjazUZ_2017_GBR	23	27	28222161	PRJEB18780	British	United Kingdom	GBR	United Kingdom	Industrial	43	Adult	Male	Healthy	No	No	No					No	No	No	No				No				No	No				989123101	ERR1776182	SAMEA40028668	IjazUZ_2017	healthy	3531316	302		No	No		No	No	No	No	No	No		No	No		No					No		No		No	No			No	No	No	No	No	No	No	No	No	No									No	No						No	No		original	original	IjazUZ_2017|subIJ_11R	cmd_subject_id	mdb	control	Yes	Yes		No	No
S68_a_WGS	ERR1776183		ERR1776183	S68_a_WGS	ERS1491489	IjazUZ	2017	IjazUZ_2017_GBR	23	27	28222161	PRJEB18780	British	United Kingdom	GBR	United Kingdom	Industrial	13	Schoolage		Unhealthy	Yes	No	No					No	No	No	No				No				No	No				343202790	ERR1776183	SAMEA40030918	IjazUZ_2017	IBD	1227785	302		No	No		Yes	No	No	No	No	No		No	No		No					No		No		No	No			No	No	No	No	No	No	No	No	No	No									No	No						No	No		original	original	IjazUZ_2017|subIJ_12	cmd_subject_id	mdb	IBD	Yes	No		No	No
S69_a_WGS	ERR1776184		ERR1776184	S69_a_WGS	ERS1491492	IjazUZ	2017	IjazUZ_2017_GBR	23	27	28222161	PRJEB18780	British	United Kingdom	GBR	United Kingdom	Industrial	13	Schoolage		Unhealthy	Yes	No	No					No	No	No	No				No				No	No				53153953	ERR1776184	SAMEA40033168	IjazUZ_2017	IBD	191602	302	No	No	No	No	Yes	No	No	No	No	No	No	No	No	No	No	No	No	No	No	No	No	No	No	No	No	No	No	No	No	No	No	No	No	No	No	No	No	No	No	No	No	No	No	No	No	No	No	No	No	No	No	No	No	No		original	original	IjazUZ_2017|subIJ_12	cmd_subject_id	mdb	IBD	Yes	No		No	No
S70_a_WGS	ERR1776186		ERR1776186	S70_a_WGS	ERS1491496	IjazUZ	2017	IjazUZ_2017_GBR	23	27	28222161	PRJEB18780	British	United Kingdom	GBR	United Kingdom	Industrial	13	Schoolage		Unhealthy	Yes	No	No					No	No	No	No				No				No	No				37299793	ERR1776186	SAMEA40036168	IjazUZ_2017	IBD	143112	302	No	No	No	No	Yes	No	No	No	No	No	No	No	No	No	No	No	No	No	No	No	No	No	No	No	No	No	No	No	No	No	No	No	No	No	No	No	No	No	No	No	No	No	No	No	No	No	No	No	No	No	No	No	No	No		original	original	IjazUZ_2017|subIJ_12	cmd_subject_id	mdb	IBD	Yes	No		No	No
S71_a_WGS	ERR1776187		ERR1776187	S71_a_WGS	ERS1491499	IjazUZ	2017	IjazUZ_2017_GBR	23	27	28222161	PRJEB18780	British	United Kingdom	GBR	United Kingdom	Industrial	13	Schoolage		Unhealthy	Yes	No	No					No	No	No	No				No				No	No				2289355218	ERR1776187	SAMEA40038418	IjazUZ_2017	IBD	8248360	302		No	No		Yes	No	No	No	No	No		No	No		No					No		No		No	No			No	No	No	No	No	No	No	No	No	No									No	No						No	No		original	original	IjazUZ_2017|subIJ_12	cmd_subject_id	mdb	IBD	Yes	Yes		No	No
S72_a_WGS	ERR1776188		ERR1776188	S72_a_WGS	ERS1491502	IjazUZ	2017	IjazUZ_2017_GBR	23	27	28222161	PRJEB18780	British	United Kingdom	GBR	United Kingdom	Industrial	45	Adult	Male	Healthy	No	No	No					No	No	No	No				No				No	No				1206869602	ERR1776188	SAMEA40040668	IjazUZ_2017	healthy	4285750	302		No	No		No	No	No	No	No	No		No	No		No					No		No		No	No			No	No	No	No	No	No	No	No	No	No									No	No						No	No		original	original	IjazUZ_2017|subIJ_12R	cmd_subject_id	mdb	control	Yes	Yes		No	No
S73_a_WGS	ERR1776189		ERR1776189	S73_a_WGS	ERS1491505	IjazUZ	2017	IjazUZ_2017_GBR	23	27	28222161	PRJEB18780	British	United Kingdom	GBR	United Kingdom	Industrial	10	Child		Healthy	No	No	No					No	No	No	No				No				No	No				1704268178	ERR1776189	SAMEA40042918	IjazUZ_2017	healthy	6064725	302		No	No		No	No	No	No	No	No		No	No		No					No		No		No	No			No	No	No	No	No	No	No	No	No	No									No	No						No	No		original	original	IjazUZ_2017|subIJ_13	cmd_subject_id	mdb	control	Yes	Yes		No	No
S79_a_WGS	ERR1776190		ERR1776190	S79_a_WGS	ERS1491520	IjazUZ	2017	IjazUZ_2017_GBR	23	27	28222161	PRJEB18780	British	United Kingdom	GBR	United Kingdom	Industrial	51	Adult	Male	Healthy	No	No	No					No	No	No	No				No				No	No				1497789398	ERR1776190	SAMEA40054168	IjazUZ_2017	healthy	5393460	302		No	No		No	No	No	No	No	No		No	No		No					No		No		No	No			No	No	No	No	No	No	No	No	No	No									No	No						No	No		original	original	IjazUZ_2017|subIJ_14R	cmd_subject_id	mdb	control	Yes	Yes		No	No
S80_a_WGS	ERR1776191		ERR1776191	S80_a_WGS	ERS1491523	IjazUZ	2017	IjazUZ_2017_GBR	23	27	28222161	PRJEB18780	British	United Kingdom	GBR	United Kingdom	Industrial	11	Child		Unhealthy	Yes	No	No					No	No	No	No				No				No	No				1731815490	ERR1776191	SAMEA40056418	IjazUZ_2017	IBD	6168464	302		No	No		Yes	No	No	No	No	No		No	No		No					No		No		No	No			No	No	No	No	No	No	No	No	No	No									No	No						No	No		original	original	IjazUZ_2017|subIJ_15	cmd_subject_id	mdb	IBD	Yes	No		No	No
S81_a_WGS	ERR1776192		ERR1776192	S81_a_WGS	ERS1491527	IjazUZ	2017	IjazUZ_2017_GBR	23	27	28222161	PRJEB18780	British	United Kingdom	GBR	United Kingdom	Industrial	11	Child		Unhealthy	Yes	No	No					No	No	No	No				No				No	No				473294242	ERR1776192	SAMEA40059418	IjazUZ_2017	IBD	1707964	302		No	No		Yes	No	No	No	No	No		No	No		No					No		No		No	No			No	No	No	No	No	No	No	No	No	No									No	No						No	No		original	original	IjazUZ_2017|subIJ_15	cmd_subject_id	mdb	IBD	Yes	No		No	No
S82_a_WGS	ERR1776193		ERR1776193	S82_a_WGS	ERS1491530	IjazUZ	2017	IjazUZ_2017_GBR	23	27	28222161	PRJEB18780	British	United Kingdom	GBR	United Kingdom	Industrial	11	Child		Unhealthy	Yes	No	No					No	No	No	No				No				No	No				479825834	ERR1776193	SAMEA40061668	IjazUZ_2017	IBD	1718379	302		No	No		Yes	No	No	No	No	No		No	No		No					No		No		No	No			No	No	No	No	No	No	No	No	No	No									No	No						No	No		original	original	IjazUZ_2017|subIJ_15	cmd_subject_id	mdb	IBD	Yes	No		No	No
S83_a_WGS	ERR1776194		ERR1776194	S83_a_WGS	ERS1491534	IjazUZ	2017	IjazUZ_2017_GBR	23	27	28222161	PRJEB18780	British	United Kingdom	GBR	United Kingdom	Industrial	11	Child		Unhealthy	Yes	No	No					No	No	No	No				No				No	No				2275394483	ERR1776194	SAMEA40064668	IjazUZ_2017	IBD	8206387	302		No	No		Yes	No	No	No	No	No		No	No		No					No		No		No	No			No	No	No	No	No	No	No	No	No	No									No	No						No	No		original	original	IjazUZ_2017|subIJ_15	cmd_subject_id	mdb	IBD	Yes	Yes		No	No
S84_a_WGS	ERR1776195		ERR1776195	S84_a_WGS	ERS1491538	IjazUZ	2017	IjazUZ_2017_GBR	23	27	28222161	PRJEB18780	British	United Kingdom	GBR	United Kingdom	Industrial	42	Adult	Female	Healthy	No	No	No					No	No	No	No				No				No	No				244360465	ERR1776195	SAMEA40067668	IjazUZ_2017	healthy	882620	302		No	No		No	No	No	No	No	No		No	No		No					No		No		No	No			No	No	No	No	No	No	No	No	No	No									No	No						No	No		original	original	IjazUZ_2017|subIJ_15R	cmd_subject_id	mdb	control	Yes	Yes		No	No
S87_a_WGS	ERR1776196		ERR1776196	S87_a_WGS	ERS1491546	IjazUZ	2017	IjazUZ_2017_GBR	23	27	28222161	PRJEB18780	British	United Kingdom	GBR	United Kingdom	Industrial	45	Adult	Male	Healthy	No	No	No					No	No	No	No				No				No	No				1107378881	ERR1776196	SAMEA40073668	IjazUZ_2017	healthy	3999646	302		No	No		No	No	No	No	No	No		No	No		No					No		No		No	No			No	No	No	No	No	No	No	No	No	No									No	No						No	No		original	original	IjazUZ_2017|subIJ_16R	cmd_subject_id	mdb	control	Yes	Yes		No	No
SAMN17250507	SRR13378556		SRR13378556	bftm2801	SRS7986054	JacobsonDK	2021	JacobsonDK_2021_BFA	25	32	33462272	PRJNA690542	Burkina Faso	Burkina Faso	BFA	Burkina Faso	Agro-pastoralist	69	Senior	Male	Healthy	No	No	No		No	No	No	No	No	No		No	No			No	No	No	No	No		1	Single paired run	7383921140	SRR13378556	SAMN17250507			73839211	100																																																								original	original	JacobsonDK_2021|SRR13378556	unresolved	dasilva			Yes		No	No
SAMN17250427	SRR13378635		SRR13378635	bftm0101	SRS7985978	JacobsonDK	2021	JacobsonDK_2021_BFA	25	32	33462272	PRJNA690543	Burkina Faso	Burkina Faso	BFA	Burkina Faso	Agro-pastoralist	55	Adult	Male	Healthy	No	No	No		No	No	No	No	No	No		No	No			No	No	No	No	No		1	Single paired run	9626889334	SRR13378635	SAMN17250427			96268893	100																																																								original	original	JacobsonDK_2021|SRR13378635	unresolved	dasilva			Yes		No	No
SAMN17250428	SRR13378634		SRR13378634	bftm0102	SRS7985976	JacobsonDK	2021	JacobsonDK_2021_BFA	25	32	33462272	PRJNA690543	Burkina Faso	Burkina Faso	BFA	Burkina Faso	Agro-pastoralist	39	Adult	Female	Healthy	No	No	No		No	No	No	No	No	No		No	No			No	No	No	No	No		1	Single paired run	6709640908	SRR13378634	SAMN17250428			67096409	100																																																								original	original	JacobsonDK_2021|SRR13378634	unresolved	dasilva			Yes		No	No
SAMN17250429	SRR13378623		SRR13378623	bftm0103	SRS7985988	JacobsonDK	2021	JacobsonDK_2021_BFA	25	32	33462272	PRJNA690543	Burkina Faso	Burkina Faso	BFA	Burkina Faso	Agro-pastoralist	18	Adult	Male	Healthy	No	No	No		No	No	No	No	No	No		No	No			No	No	No	No	No		1	Single paired run	9569694158	SRR13378623	SAMN17250429			95696942	100																																																								original	original	JacobsonDK_2021|SRR13378623	unresolved	dasilva			Yes		No	No
SAMN17250430	SRR13378612		SRR13378612	bftm0201	SRS7985999	JacobsonDK	2021	JacobsonDK_2021_BFA	25	32	33462272	PRJNA690543	Burkina Faso	Burkina Faso	BFA	Burkina Faso	Agro-pastoralist	52	Adult	Male	Healthy	No	No	No		No	No	No	No	No	No		No	No			No	No	No	No	No		1	Single paired run	12080289014	SRR13378612	SAMN17250430			120802890	100																																																								original	original	JacobsonDK_2021|SRR13378612	unresolved	dasilva			Yes		No	No
SAMN17250431	SRR13378601		SRR13378601	bftm0202	SRS7986010	JacobsonDK	2021	JacobsonDK_2021_BFA	25	32	33462272	PRJNA690543	Burkina Faso	Burkina Faso	BFA	Burkina Faso	Agro-pastoralist	46	Adult	Female	Healthy	No	No	No		No	No	No	No	No	No		No	No			No	No	No	No	No		1	Single paired run	7668968068	SRR13378601	SAMN17250431			76689681	100																																																								original	original	JacobsonDK_2021|SRR13378601	unresolved	dasilva			Yes		No	No
SAMN17250432	SRR13378590		SRR13378590	bftm0203	SRS7986021	JacobsonDK	2021	JacobsonDK_2021_BFA	25	32	33462272	PRJNA690543	Burkina Faso	Burkina Faso	BFA	Burkina Faso	Agro-pastoralist	21	Adult	Male	Healthy	No	No	No		No	No	No	No	No	No		No	No			No	No	No	No	No		1	Single paired run	5348257826	SRR13378590	SAMN17250432			53482578	100																																																								original	original	JacobsonDK_2021|SRR13378590	unresolved	dasilva			Yes		No	No
SAMN17250433	SRR13378579		SRR13378579	bftm0301	SRS7986031	JacobsonDK	2021	JacobsonDK_2021_BFA	25	32	33462272	PRJNA690543	Burkina Faso	Burkina Faso	BFA	Burkina Faso	Agro-pastoralist	61	Adult	Male	Healthy	No	No	No		No	No	No	No	No	No		No	No			No	No	No	No	No		1	Single paired run	8827263700	SRR13378579	SAMN17250433			88272637	100																																																								original	original	JacobsonDK_2021|SRR13378579	unresolved	dasilva			Yes		No	No
SAMN17250434	SRR13378568		SRR13378568	bftm0302	SRS7986043	JacobsonDK	2021	JacobsonDK_2021_BFA	25	32	33462272	PRJNA690543	Burkina Faso	Burkina Faso	BFA	Burkina Faso	Agro-pastoralist	20	Adult	Female	Healthy	No	No	No		No	No	No	No	No	No		No	No			No	No	No	No	No		1	Single paired run	4163530550	SRR13378568	SAMN17250434			41635306	100																																																								original	original	JacobsonDK_2021|SRR13378568	unresolved	dasilva			Yes		No	No
SAMN17250435	SRR13378557		SRR13378557	bftm0303	SRS7986055	JacobsonDK	2021	JacobsonDK_2021_BFA	25	32	33462272	PRJNA690543	Burkina Faso	Burkina Faso	BFA	Burkina Faso	Agro-pastoralist	19	Adult	Male	Healthy	No	No	No		No	No	No	No	No	No		No	No			No	No	No	No	No		1	Single paired run	3253439960	SRR13378557	SAMN17250435			32534400	100																																																								original	original	JacobsonDK_2021|SRR13378557	unresolved	dasilva			Yes		No	No
SAMN17250436	SRR13378546		SRR13378546	bftm0401	SRS7986065	JacobsonDK	2021	JacobsonDK_2021_BFA	25	32	33462272	PRJNA690543	Burkina Faso	Burkina Faso	BFA	Burkina Faso	Agro-pastoralist	69	Senior	Male	Healthy	No	No	No		No	No	No	No	No	No		No	No			No	No	No	No	No		1	Single paired run	6497074282	SRR13378546	SAMN17250436			64970743	100																																																								original	original	JacobsonDK_2021|SRR13378546	unresolved	dasilva			Yes		No	No
SAMN17250437	SRR13378633		SRR13378633	bftm0402	SRS7985980	JacobsonDK	2021	JacobsonDK_2021_BFA	25	32	33462272	PRJNA690543	Burkina Faso	Burkina Faso	BFA	Burkina Faso	Agro-pastoralist	52	Adult	Female	Healthy	No	No	No		No	No	No	No	No	No		No	No			No	No	No	No	No		1	Single paired run	6127973808	SRR13378633	SAMN17250437			61279738	100																																																								original	original	JacobsonDK_2021|SRR13378633	unresolved	dasilva			Yes		No	No
SAMN17250438	SRR13378632		SRR13378632	bftm0403	SRS7985977	JacobsonDK	2021	JacobsonDK_2021_BFA	25	32	33462272	PRJNA690543	Burkina Faso	Burkina Faso	BFA	Burkina Faso	Agro-pastoralist	18	Adult	Male	Healthy	No	No	No		No	No	No	No	No	No		No	No			No	No	No	No	No		1	Single paired run	5745440978	SRR13378632	SAMN17250438			57454410	100																																																								original	original	JacobsonDK_2021|SRR13378632	unresolved	dasilva			Yes		No	No
SAMN17250439	SRR13378631		SRR13378631	bftm0501	SRS7985979	JacobsonDK	2021	JacobsonDK_2021_BFA	25	32	33462272	PRJNA690543	Burkina Faso	Burkina Faso	BFA	Burkina Faso	Agro-pastoralist	41	Adult	Male	Healthy	No	No	No		No	No	No	No	No	No		No	No			No	No	No	No	No		1	Single paired run	2711917720	SRR13378631	SAMN17250439			27119177	100																																																								original	original	JacobsonDK_2021|SRR13378631	unresolved	dasilva			Yes		No	No
SAMN17250440	SRR13378630		SRR13378630	bftm0502	SRS7985981	JacobsonDK	2021	JacobsonDK_2021_BFA	25	32	33462272	PRJNA690543	Burkina Faso	Burkina Faso	BFA	Burkina Faso	Agro-pastoralist	19	Adult	Male	Healthy	No	No	No		No	No	No	No	No	No		No	No			No	No	No	No	No		1	Single paired run	4962310584	SRR13378630	SAMN17250440			49623106	100																																																								original	original	JacobsonDK_2021|SRR13378630	unresolved	dasilva			Yes		No	No
SAMN17250441	SRR13378629		SRR13378629	bftm0504	SRS7985982	JacobsonDK	2021	JacobsonDK_2021_BFA	25	32	33462272	PRJNA690543	Burkina Faso	Burkina Faso	BFA	Burkina Faso	Agro-pastoralist	11	Child	Female	Healthy	No	No	No		No	No	No	No	No	No		No	No			No	No	No	No	No		1	Single paired run	21024079716	SRR13378629	SAMN17250441			210240797	100																																																								original	original	JacobsonDK_2021|SRR13378629	unresolved	dasilva			Yes		No	No
SAMN17250442	SRR13378628		SRR13378628	bftm0601	SRS7985983	JacobsonDK	2021	JacobsonDK_2021_BFA	25	32	33462272	PRJNA690543	Burkina Faso	Burkina Faso	BFA	Burkina Faso	Agro-pastoralist	66	Senior	Male	Healthy	No	No	No		No	No	No	No	No	No		No	No			No	No	No	No	No		1	Single paired run	12202419928	SRR13378628	SAMN17250442			122024199	100																																																								original	original	JacobsonDK_2021|SRR13378628	unresolved	dasilva			Yes		No	No
SAMN17250443	SRR13378627		SRR13378627	bftm0602	SRS7985984	JacobsonDK	2021	JacobsonDK_2021_BFA	25	32	33462272	PRJNA690543	Burkina Faso	Burkina Faso	BFA	Burkina Faso	Agro-pastoralist	21	Adult	Male	Healthy	No	No	No		No	No	No	No	No	No		No	No			No	No	No	No	No		1	Single paired run	5448009634	SRR13378627	SAMN17250443			54480096	100																																																								original	original	JacobsonDK_2021|SRR13378627	unresolved	dasilva			Yes		No	No
SAMN17250444	SRR13378626		SRR13378626	bftm0604	SRS7985985	JacobsonDK	2021	JacobsonDK_2021_BFA	25	32	33462272	PRJNA690543	Burkina Faso	Burkina Faso	BFA	Burkina Faso	Agro-pastoralist	49	Adult	Female	Healthy	No	No	No		No	No	No	No	No	No		No	No			No	No	No	No	No		1	Single paired run	6627996114	SRR13378626	SAMN17250444			66279961	100																																																								original	original	JacobsonDK_2021|SRR13378626	unresolved	dasilva			Yes		No	No
SAMN17250445	SRR13378625		SRR13378625	bftm0701	SRS7985986	JacobsonDK	2021	JacobsonDK_2021_BFA	25	32	33462272	PRJNA690543	Burkina Faso	Burkina Faso	BFA	Burkina Faso	Agro-pastoralist	70	Senior	Male	Healthy	No	No	No		No	No	No	No	No	No		No	No			No	No	No	No	No		1	Single paired run	6025593392	SRR13378625	SAMN17250445			60255934	100																																																								original	original	JacobsonDK_2021|SRR13378625	unresolved	dasilva			Yes		No	No
SAMN17250446	SRR13378624		SRR13378624	bftm0703	SRS7985987	JacobsonDK	2021	JacobsonDK_2021_BFA	25	32	33462272	PRJNA690543	Burkina Faso	Burkina Faso	BFA	Burkina Faso	Agro-pastoralist	20	Adult	Male	Healthy	No	No	No		No	No	No	No	No	No		No	No			No	No	No	No	No		1	Single paired run	3992297456	SRR13378624	SAMN17250446			39922975	100																																																								original	original	JacobsonDK_2021|SRR13378624	unresolved	dasilva			Yes		No	No
SAMN17250447	SRR13378622		SRR13378622	bftm0704	SRS7985989	JacobsonDK	2021	JacobsonDK_2021_BFA	25	32	33462272	PRJNA690543	Burkina Faso	Burkina Faso	BFA	Burkina Faso	Agro-pastoralist	41	Adult	Female	Healthy	No	No	No		No	No	No	No	No	No		No	No			No	No	No	No	No		1	Single paired run	3465445168	SRR13378622	SAMN17250447			34654452	100																																																								original	original	JacobsonDK_2021|SRR13378622	unresolved	dasilva			Yes		No	No
SAMN17250448	SRR13378621		SRR13378621	bftm0801	SRS7985990	JacobsonDK	2021	JacobsonDK_2021_BFA	25	32	33462272	PRJNA690543	Burkina Faso	Burkina Faso	BFA	Burkina Faso	Agro-pastoralist	79	Senior	Male	Healthy	No	No	No		No	No	No	No	No	No		No	No			No	No	No	No	No		1	Single paired run	3836777120	SRR13378621	SAMN17250448			38367771	100																																																								original	original	JacobsonDK_2021|SRR13378621	unresolved	dasilva			Yes		No	No
SAMN17250449	SRR13378620		SRR13378620	bftm0802	SRS7985991	JacobsonDK	2021	JacobsonDK_2021_BFA	25	32	33462272	PRJNA690543	Burkina Faso	Burkina Faso	BFA	Burkina Faso	Agro-pastoralist	31	Adult	Female	Healthy	No	No	No		No	No	No	No	No	No		No	No			No	No	No	No	No		1	Single paired run	11625030658	SRR13378620	SAMN17250449			116250307	100																																																								original	original	JacobsonDK_2021|SRR13378620	unresolved	dasilva			Yes		No	No
SAMN17250450	SRR13378619		SRR13378619	bftm0803	SRS7985992	JacobsonDK	2021	JacobsonDK_2021_BFA	25	32	33462272	PRJNA690543	Burkina Faso	Burkina Faso	BFA	Burkina Faso	Agro-pastoralist	39	Adult	Male	Healthy	No	No	No		No	No	No	No	No	No		No	No			No	No	No	No	No		1	Single paired run	10137917124	SRR13378619	SAMN17250450			101379171	100																																																								original	original	JacobsonDK_2021|SRR13378619	unresolved	dasilva			Yes		No	No
SAMN17250451	SRR13378618		SRR13378618	bftm0902	SRS7985993	JacobsonDK	2021	JacobsonDK_2021_BFA	25	32	33462272	PRJNA690543	Burkina Faso	Burkina Faso	BFA	Burkina Faso	Agro-pastoralist	32	Adult	Female	Healthy	No	No	No		No	No	No	No	No	No		No	No			No	No	No	No	No		1	Single paired run	4638594066	SRR13378618	SAMN17250451			46385941	100																																																								original	original	JacobsonDK_2021|SRR13378618	unresolved	dasilva			Yes		No	No
SAMN17250452	SRR13378617		SRR13378617	bftm0903	SRS7985994	JacobsonDK	2021	JacobsonDK_2021_BFA	25	32	33462272	PRJNA690543	Burkina Faso	Burkina Faso	BFA	Burkina Faso	Agro-pastoralist	18	Adult	Male	Healthy	No	No	No		No	No	No	No	No	No		No	No			No	No	No	No	No		1	Single paired run	6567761308	SRR13378617	SAMN17250452			65677613	100																																																								original	original	JacobsonDK_2021|SRR13378617	unresolved	dasilva			Yes		No	No
SAMN17250453	SRR13378616		SRR13378616	bftm1001	SRS7985995	JacobsonDK	2021	JacobsonDK_2021_BFA	25	32	33462272	PRJNA690543	Burkina Faso	Burkina Faso	BFA	Burkina Faso	Agro-pastoralist	55	Adult	Male	Healthy	No	No	No		No	No	No	No	No	No		No	No			No	No	No	No	No		1	Single paired run	15134271866	SRR13378616	SAMN17250453			151342719	100																																																								original	original	JacobsonDK_2021|SRR13378616	unresolved	dasilva			Yes		No	No
SAMN17250454	SRR13378615		SRR13378615	bftm1002	SRS7985996	JacobsonDK	2021	JacobsonDK_2021_BFA	25	32	33462272	PRJNA690543	Burkina Faso	Burkina Faso	BFA	Burkina Faso	Agro-pastoralist	20	Adult	Female	Healthy	No	No	No		No	No	No	No	No	No		No	No			No	No	No	No	No		1	Single paired run	8075740928	SRR13378615	SAMN17250454			80757409	100																																																								original	original	JacobsonDK_2021|SRR13378615	unresolved	dasilva			Yes		No	No
SAMN17250455	SRR13378614		SRR13378614	bftm1003	SRS7985997	JacobsonDK	2021	JacobsonDK_2021_BFA	25	32	33462272	PRJNA690543	Burkina Faso	Burkina Faso	BFA	Burkina Faso	Agro-pastoralist	5	Child	Male	Healthy	No	No	No		No	No	No	No	No	No		No	No			No	No	No	No	No		1	Single paired run	7324666626	SRR13378614	SAMN17250455			73246666	100																																																								original	original	JacobsonDK_2021|SRR13378614	unresolved	dasilva			Yes		No	No
SAMN17250456	SRR13378613		SRR13378613	bftm1004	SRS7985998	JacobsonDK	2021	JacobsonDK_2021_BFA	25	32	33462272	PRJNA690543	Burkina Faso	Burkina Faso	BFA	Burkina Faso	Agro-pastoralist	23	Adult	Male	Healthy	No	No	No		No	No	No	No	No	No		No	No			No	No	No	No	No		1	Single paired run	7883974250	SRR13378613	SAMN17250456			78839742	100																																																								original	original	JacobsonDK_2021|SRR13378613	unresolved	dasilva			Yes		No	No
SAMN17250457	SRR13378611		SRR13378611	bftm1101	SRS7986000	JacobsonDK	2021	JacobsonDK_2021_BFA	25	32	33462272	PRJNA690543	Burkina Faso	Burkina Faso	BFA	Burkina Faso	Agro-pastoralist	81	Senior	Male	Healthy	No	No	No		No	No	No	No	No	No		No	No			No	No	No	No	No		1	Single paired run	5700834068	SRR13378611	SAMN17250457			57008341	100																																																								original	original	JacobsonDK_2021|SRR13378611	unresolved	dasilva			Yes		No	No
SAMN17250458	SRR13378610		SRR13378610	bftm1102	SRS7986001	JacobsonDK	2021	JacobsonDK_2021_BFA	25	32	33462272	PRJNA690543	Burkina Faso	Burkina Faso	BFA	Burkina Faso	Agro-pastoralist	18	Adult	Male	Healthy	No	No	No		No	No	No	No	No	No		No	No			No	No	No	No	No		1	Single paired run	6602042536	SRR13378610	SAMN17250458			66020425	100																																																								original	original	JacobsonDK_2021|SRR13378610	unresolved	dasilva			Yes		No	No
SAMN17250459	SRR13378609		SRR13378609	bftm1104	SRS7986002	JacobsonDK	2021	JacobsonDK_2021_BFA	25	32	33462272	PRJNA690543	Burkina Faso	Burkina Faso	BFA	Burkina Faso	Agro-pastoralist	40	Adult	Female	Healthy	No	No	No		No	No	No	No	No	No		No	No			No	No	No	No	No		1	Single paired run	15255508558	SRR13378609	SAMN17250459			152555086	100																																																								original	original	JacobsonDK_2021|SRR13378609	unresolved	dasilva			Yes		No	No
SAMN17250460	SRR13378608		SRR13378608	bftm1201	SRS7986003	JacobsonDK	2021	JacobsonDK_2021_BFA	25	32	33462272	PRJNA690543	Burkina Faso	Burkina Faso	BFA	Burkina Faso	Agro-pastoralist	87	Senior	Male	Healthy	No	No	No		No	No	No	No	No	No		No	No			No	No	No	No	No		1	Single paired run	2893084802	SRR13378608	SAMN17250460			28930848	100																																																								original	original	JacobsonDK_2021|SRR13378608	unresolved	dasilva			Yes		No	No
SAMN17250461	SRR13378607		SRR13378607	bftm1202	SRS7986004	JacobsonDK	2021	JacobsonDK_2021_BFA	25	32	33462272	PRJNA690543	Burkina Faso	Burkina Faso	BFA	Burkina Faso	Agro-pastoralist	27	Adult	Female	Healthy	No	No	No		No	No	No	No	No	No		No	No			No	No	No	No	No		1	Single paired run	14083848520	SRR13378607	SAMN17250461			140838485	100																																																								original	original	JacobsonDK_2021|SRR13378607	unresolved	dasilva			Yes		No	No
SAMN17250462	SRR13378606		SRR13378606	bftm1204	SRS7986005	JacobsonDK	2021	JacobsonDK_2021_BFA	25	32	33462272	PRJNA690543	Burkina Faso	Burkina Faso	BFA	Burkina Faso	Agro-pastoralist	20	Adult	Male	Healthy	No	No	No		No	No	No	No	No	No		No	No			No	No	No	No	No		1	Single paired run	2980966802	SRR13378606	SAMN17250462			29809668	100																																																								original	original	JacobsonDK_2021|SRR13378606	unresolved	dasilva			Yes		No	No
SAMN17250463	SRR13378605		SRR13378605	bftm1301	SRS7986006	JacobsonDK	2021	JacobsonDK_2021_BFA	25	32	33462272	PRJNA690543	Burkina Faso	Burkina Faso	BFA	Burkina Faso	Agro-pastoralist	53	Adult	Male	Healthy	No	No	No		No	No	No	No	No	No		No	No			No	No	No	No	No		1	Single paired run	6231237574	SRR13378605	SAMN17250463			62312376	100																																																								original	original	JacobsonDK_2021|SRR13378605	unresolved	dasilva			Yes		No	No
SAMN17250464	SRR13378604		SRR13378604	bftm1303	SRS7986007	JacobsonDK	2021	JacobsonDK_2021_BFA	25	32	33462272	PRJNA690543	Burkina Faso	Burkina Faso	BFA	Burkina Faso	Agro-pastoralist	39	Adult	Female	Healthy	No	No	No		No	No	No	No	No	No		No	No			No	No	No	No	No		1	Single paired run	4328294200	SRR13378604	SAMN17250464			43282942	100																																																								original	original	JacobsonDK_2021|SRR13378604	unresolved	dasilva			Yes		No	No
SAMN17250465	SRR13378603		SRR13378603	bftm1401	SRS7986008	JacobsonDK	2021	JacobsonDK_2021_BFA	25	32	33462272	PRJNA690543	Burkina Faso	Burkina Faso	BFA	Burkina Faso	Agro-pastoralist	77	Senior	Male	Healthy	No	No	No		No	No	No	No	No	No		No	No			No	No	No	No	No		1	Single paired run	15716646552	SRR13378603	SAMN17250465			157166466	100																																																								original	original	JacobsonDK_2021|SRR13378603	unresolved	dasilva			Yes		No	No
SAMN17250466	SRR13378602		SRR13378602	bftm1402	SRS7986009	JacobsonDK	2021	JacobsonDK_2021_BFA	25	32	33462272	PRJNA690543	Burkina Faso	Burkina Faso	BFA	Burkina Faso	Agro-pastoralist	7	Child	Female	Healthy	No	No	No		No	No	No	No	No	No		No	No			No	No	No	No	No		1	Single paired run	6434551826	SRR13378602	SAMN17250466			64345518	100																																																								original	original	JacobsonDK_2021|SRR13378602	unresolved	dasilva			Yes		No	No
SAMN17250467	SRR13378600		SRR13378600	bftm1403	SRS7986011	JacobsonDK	2021	JacobsonDK_2021_BFA	25	32	33462272	PRJNA690543	Burkina Faso	Burkina Faso	BFA	Burkina Faso	Agro-pastoralist	40	Adult	Female	Healthy	No	No	No		No	No	No	No	No	No		No	No			No	No	No	No	No		1	Single paired run	12572223458	SRR13378600	SAMN17250467			125722235	100																																																								original	original	JacobsonDK_2021|SRR13378600	unresolved	dasilva			Yes		No	No
SAMN17250468	SRR13378599		SRR13378599	bftm1404	SRS7986012	JacobsonDK	2021	JacobsonDK_2021_BFA	25	32	33462272	PRJNA690543	Burkina Faso	Burkina Faso	BFA	Burkina Faso	Agro-pastoralist	28	Adult	Male	Healthy	No	No	No		No	No	No	No	No	No		No	No			No	No	No	No	No		1	Single paired run	8398302900	SRR13378599	SAMN17250468			83983029	100																																																								original	original	JacobsonDK_2021|SRR13378599	unresolved	dasilva			Yes		No	No
SAMN17250469	SRR13378598		SRR13378598	bftm1501	SRS7986013	JacobsonDK	2021	JacobsonDK_2021_BFA	25	32	33462272	PRJNA690543	Burkina Faso	Burkina Faso	BFA	Burkina Faso	Agro-pastoralist	74	Senior	Male	Healthy	No	No	No		No	No	No	No	No	No		No	No			No	No	No	No	No		1	Single paired run	11629701088	SRR13378598	SAMN17250469			116297011	100																																																								original	original	JacobsonDK_2021|SRR13378598	unresolved	dasilva			Yes		No	No
SAMN17250470	SRR13378597		SRR13378597	bftm1502	SRS7986014	JacobsonDK	2021	JacobsonDK_2021_BFA	25	32	33462272	PRJNA690543	Burkina Faso	Burkina Faso	BFA	Burkina Faso	Agro-pastoralist	33	Adult	Male	Healthy	No	No	No		No	No	No	No	No	No		No	No			No	No	No	No	No		1	Single paired run	7919758532	SRR13378597	SAMN17250470			79197585	100																																																								original	original	JacobsonDK_2021|SRR13378597	unresolved	dasilva			Yes		No	No
SAMN17250471	SRR13378596		SRR13378596	bftm1503	SRS7986015	JacobsonDK	2021	JacobsonDK_2021_BFA	25	32	33462272	PRJNA690543	Burkina Faso	Burkina Faso	BFA	Burkina Faso	Agro-pastoralist	40	Adult	Female	Healthy	No	No	No		No	No	No	No	No	No		No	No			No	No	No	No	No		1	Single paired run	8474870168	SRR13378596	SAMN17250471			84748702	100																																																								original	original	JacobsonDK_2021|SRR13378596	unresolved	dasilva			Yes		No	No
SAMN17250472	SRR13378595		SRR13378595	bftm1601	SRS7986016	JacobsonDK	2021	JacobsonDK_2021_BFA	25	32	33462272	PRJNA690543	Burkina Faso	Burkina Faso	BFA	Burkina Faso	Agro-pastoralist	75	Senior	Male	Healthy	No	No	No		No	No	No	No	No	No		No	No			No	No	No	No	No		1	Single paired run	11397774148	SRR13378595	SAMN17250472			113977741	100																																																								original	original	JacobsonDK_2021|SRR13378595	unresolved	dasilva			Yes		No	No
SAMN17250473	SRR13378594		SRR13378594	bftm1602	SRS7986018	JacobsonDK	2021	JacobsonDK_2021_BFA	25	32	33462272	PRJNA690543	Burkina Faso	Burkina Faso	BFA	Burkina Faso	Agro-pastoralist	26	Adult	Female	Healthy	No	No	No		No	No	No	No	No	No		No	No			No	No	No	No	No		1	Single paired run	2412179700	SRR13378594	SAMN17250473			24121797	100																																																								original	original	JacobsonDK_2021|SRR13378594	unresolved	dasilva			Yes		No	No
SAMN17250474	SRR13378593		SRR13378593	bftm1603	SRS7986017	JacobsonDK	2021	JacobsonDK_2021_BFA	25	32	33462272	PRJNA690543	Burkina Faso	Burkina Faso	BFA	Burkina Faso	Agro-pastoralist	22	Adult	Male	Healthy	No	No	No		No	No	No	No	No	No		No	No			No	No	No	No	No		1	Single paired run	8456646884	SRR13378593	SAMN17250474			84566469	100																																																								original	original	JacobsonDK_2021|SRR13378593	unresolved	dasilva			Yes		No	No
SAMN17250475	SRR13378592		SRR13378592	bftm1701	SRS7986019	JacobsonDK	2021	JacobsonDK_2021_BFA	25	32	33462272	PRJNA690543	Burkina Faso	Burkina Faso	BFA	Burkina Faso	Agro-pastoralist	71	Senior	Male	Healthy	No	No	No		No	No	No	No	No	No		No	No			No	No	No	No	No		1	Single paired run	13321998556	SRR13378592	SAMN17250475			133219986	100																																																								original	original	JacobsonDK_2021|SRR13378592	unresolved	dasilva			Yes		No	No
SAMN17250476	SRR13378591		SRR13378591	bftm1702	SRS7986020	JacobsonDK	2021	JacobsonDK_2021_BFA	25	32	33462272	PRJNA690543	Burkina Faso	Burkina Faso	BFA	Burkina Faso	Agro-pastoralist	35	Adult	Female	Healthy	No	No	No		No	No	No	No	No	No		No	No			No	No	No	No	No		1	Single paired run	4557163088	SRR13378591	SAMN17250476			45571631	100																																																								original	original	JacobsonDK_2021|SRR13378591	unresolved	dasilva			Yes		No	No
SAMN17250477	SRR13378589		SRR13378589	bftm1802	SRS7986022	JacobsonDK	2021	JacobsonDK_2021_BFA	25	32	33462272	PRJNA690543	Burkina Faso	Burkina Faso	BFA	Burkina Faso	Agro-pastoralist	25	Adult	Female	Healthy	No	No	No		No	No	No	No	No	No		No	No			No	No	No	No	No		1	Single paired run	4125043066	SRR13378589	SAMN17250477			41250431	100																																																								original	original	JacobsonDK_2021|SRR13378589	unresolved	dasilva			Yes		No	No
SAMN17250478	SRR13378588		SRR13378588	bftm1803	SRS7986023	JacobsonDK	2021	JacobsonDK_2021_BFA	25	32	33462272	PRJNA690543	Burkina Faso	Burkina Faso	BFA	Burkina Faso	Agro-pastoralist	18	Adult	Male	Healthy	No	No	No		No	No	No	No	No	No		No	No			No	No	No	No	No		1	Single paired run	4219686544	SRR13378588	SAMN17250478			42196865	100	No	No	No	No	No	No	No	No	No	No	No	No	No	No	No	No	No	No	No	No	No	No	No	No	No	No	No	No	No	No	No	No	No	No	No	No	No	No	No	No	No	No	No	No	No	No	No	No	No	No	No	No	No	No		original	original	JacobsonDK_2021|SRR13378588	unresolved	dasilva			Yes		No	No
SAMN17250479	SRR13378587		SRR13378587	bftm1901	SRS7986024	JacobsonDK	2021	JacobsonDK_2021_BFA	25	32	33462272	PRJNA690543	Burkina Faso	Burkina Faso	BFA	Burkina Faso	Agro-pastoralist	67	Senior	Male	Healthy	No	No	No		No	No	No	No	No	No		No	No			No	No	No	No	No		1	Single paired run	18199630454	SRR13378587	SAMN17250479			181996305	100	No	No	No	No	No	No	No	No	No	No	No	No	No	No	No	No	No	No	No	No	No	No	No	No	No	No	No	No	No	No	No	No	No	No	No	No	No	No	No	No	No	No	No	No	No	No	No	No	No	No	No	No	No	No		original	original	JacobsonDK_2021|SRR13378587	unresolved	dasilva			Yes		No	No
SAMN17250480	SRR13378586		SRR13378586	bftm1902	SRS7986026	JacobsonDK	2021	JacobsonDK_2021_BFA	25	32	33462272	PRJNA690543	Burkina Faso	Burkina Faso	BFA	Burkina Faso	Agro-pastoralist	25	Adult	Female	Healthy	No	No	No		No	No	No	No	No	No		No	No			No	No	No	No	No		1	Single paired run	10473517946	SRR13378586	SAMN17250480			104735179	100	No	No	No	No	No	No	No	No	No	No	No	No	No	No	No	No	No	No	No	No	No	No	No	No	No	No	No	No	No	No	No	No	No	No	No	No	No	No	No	No	No	No	No	No	No	No	No	No	No	No	No	No	No	No		original	original	JacobsonDK_2021|SRR13378586	unresolved	dasilva			Yes		No	No
SAMN17250481	SRR13378585		SRR13378585	bftm1903	SRS7986025	JacobsonDK	2021	JacobsonDK_2021_BFA	25	32	33462272	PRJNA690543	Burkina Faso	Burkina Faso	BFA	Burkina Faso	Agro-pastoralist	22	Adult	Male	Healthy	No	No	No		No	No	No	No	No	No		No	No			No	No	No	No	No		1	Single paired run	4241404874	SRR13378585	SAMN17250481			42414049	100	No	No	No	No	No	No	No	No	No	No	No	No	No	No	No	No	No	No	No	No	No	No	No	No	No	No	No	No	No	No	No	No	No	No	No	No	No	No	No	No	No	No	No	No	No	No	No	No	No	No	No	No	No	No		original	original	JacobsonDK_2021|SRR13378585	unresolved	dasilva			Yes		No	No
SAMN17250482	SRR13378584		SRR13378584	bftm2001	SRS7986028	JacobsonDK	2021	JacobsonDK_2021_BFA	25	32	33462272	PRJNA690543	Burkina Faso	Burkina Faso	BFA	Burkina Faso	Agro-pastoralist	59	Adult	Male	Healthy	No	No	No		No	No	No	No	No	No		No	No			No	No	No	No	No		1	Single paired run	11024747070	SRR13378584	SAMN17250482			110247471	100	No	No	No	No	No	No	No	No	No	No	No	No	No	No	No	No	No	No	No	No	No	No	No	No	No	No	No	No	No	No	No	No	No	No	No	No	No	No	No	No	No	No	No	No	No	No	No	No	No	No	No	No	No	No		original	original	JacobsonDK_2021|SRR13378584	unresolved	dasilva			Yes		No	No
SAMN17250483	SRR13378583		SRR13378583	bftm2002	SRS7986027	JacobsonDK	2021	JacobsonDK_2021_BFA	25	32	33462272	PRJNA690543	Burkina Faso	Burkina Faso	BFA	Burkina Faso	Agro-pastoralist	23	Adult	Male	Healthy	No	No	No		No	No	No	No	No	No		No	No			No	No	No	No	No		1	Single paired run	8269392690	SRR13378583	SAMN17250483			82693927	100	No	No	No	No	No	No	No	No	No	No	No	No	No	No	No	No	No	No	No	No	No	No	No	No	No	No	No	No	No	No	No	No	No	No	No	No	No	No	No	No	No	No	No	No	No	No	No	No	No	No	No	No	No	No		original	original	JacobsonDK_2021|SRR13378583	unresolved	dasilva			Yes		No	No
SAMN17250484	SRR13378582		SRR13378582	bftm2003	SRS7986029	JacobsonDK	2021	JacobsonDK_2021_BFA	25	32	33462272	PRJNA690543	Burkina Faso	Burkina Faso	BFA	Burkina Faso	Agro-pastoralist	37	Adult	Female	Healthy	No	No	No		No	No	No	No	No	No		No	No			No	No	No	No	No		1	Single paired run	8467224132	SRR13378582	SAMN17250484			84672241	100	No	No	No	No	No	No	No	No	No	No	No	No	No	No	No	No	No	No	No	No	No	No	No	No	No	No	No	No	No	No	No	No	No	No	No	No	No	No	No	No	No	No	No	No	No	No	No	No	No	No	No	No	No	No		original	original	JacobsonDK_2021|SRR13378582	unresolved	dasilva			Yes		No	No
SAMN17250485	SRR13378581		SRR13378581	bftm2101	SRS7986030	JacobsonDK	2021	JacobsonDK_2021_BFA	25	32	33462272	PRJNA690543	Burkina Faso	Burkina Faso	BFA	Burkina Faso	Agro-pastoralist	67	Senior	Male	Healthy	No	No	No		No	No	No	No	No	No		No	No			No	No	No	No	No		1	Single paired run	8429021736	SRR13378581	SAMN17250485			84290217	100	No	No	No	No	No	No	No	No	No	No	No	No	No	No	No	No	No	No	No	No	No	No	No	No	No	No	No	No	No	No	No	No	No	No	No	No	No	No	No	No	No	No	No	No	No	No	No	No	No	No	No	No	No	No		original	original	JacobsonDK_2021|SRR13378581	unresolved	dasilva			Yes		No	No
SAMN17250486	SRR13378580		SRR13378580	bftm2102	SRS7986032	JacobsonDK	2021	JacobsonDK_2021_BFA	25	32	33462272	PRJNA690543	Burkina Faso	Burkina Faso	BFA	Burkina Faso	Agro-pastoralist	34	Adult	Female	Healthy	No	No	No		No	No	No	No	No	No		No	No			No	No	No	No	No		1	Single paired run	7116606444	SRR13378580	SAMN17250486			71166064	100	No	No	No	No	No	No	No	No	No	No	No	No	No	No	No	No	No	No	No	No	No	No	No	No	No	No	No	No	No	No	No	No	No	No	No	No	No	No	No	No	No	No	No	No	No	No	No	No	No	No	No	No	No	No		original	original	JacobsonDK_2021|SRR13378580	unresolved	dasilva			Yes		No	No
SAMN17250487	SRR13378578		SRR13378578	bftm2103	SRS7986033	JacobsonDK	2021	JacobsonDK_2021_BFA	25	32	33462272	PRJNA690543	Burkina Faso	Burkina Faso	BFA	Burkina Faso	Agro-pastoralist	9	Child	Female	Healthy	No	No	No		No	No	No	No	No	No		No	No			No	No	No	No	No		1	Single paired run	7131652386	SRR13378578	SAMN17250487			71316524	100	No	No	No	No	No	No	No	No	No	No	No	No	No	No	No	No	No	No	No	No	No	No	No	No	No	No	No	No	No	No	No	No	No	No	No	No	No	No	No	No	No	No	No	No	No	No	No	No	No	No	No	No	No	No		original	original	JacobsonDK_2021|SRR13378578	unresolved	dasilva			Yes		No	No
SAMN17250488	SRR13378577		SRR13378577	bftm2104	SRS7986034	JacobsonDK	2021	JacobsonDK_2021_BFA	25	32	33462272	PRJNA690543	Burkina Faso	Burkina Faso	BFA	Burkina Faso	Agro-pastoralist	20	Adult	Male	Healthy	No	No	No		No	No	No	No	No	No		No	No			No	No	No	No	No		1	Single paired run	7185325034	SRR13378577	SAMN17250488			71853250	100	No	No	No	No	No	No	No	No	No	No	No	No	No	No	No	No	No	No	No	No	No	No	No	No	No	No	No	No	No	No	No	No	No	No	No	No	No	No	No	No	No	No	No	No	No	No	No	No	No	No	No	No	No	No		original	original	JacobsonDK_2021|SRR13378577	unresolved	dasilva			Yes		No	No
SAMN17250489	SRR13378576		SRR13378576	bftm2201	SRS7986035	JacobsonDK	2021	JacobsonDK_2021_BFA	25	32	33462272	PRJNA690543	Burkina Faso	Burkina Faso	BFA	Burkina Faso	Agro-pastoralist	71	Senior	Male	Healthy	No	No	No		No	No	No	No	No	No		No	No			No	No	No	No	No		1	Single paired run	10611903104	SRR13378576	SAMN17250489			106119031	100	No	No	No	No	No	No	No	No	No	No	No	No	No	No	No	No	No	No	No	No	No	No	No	No	No	No	No	No	No	No	No	No	No	No	No	No	No	No	No	No	No	No	No	No	No	No	No	No	No	No	No	No	No	No		original	original	JacobsonDK_2021|SRR13378576	unresolved	dasilva			Yes		No	No
SAMN17250490	SRR13378575		SRR13378575	bftm2202	SRS7986036	JacobsonDK	2021	JacobsonDK_2021_BFA	25	32	33462272	PRJNA690543	Burkina Faso	Burkina Faso	BFA	Burkina Faso	Agro-pastoralist	28	Adult	Female	Healthy	No	No	No		No	No	No	No	No	No		No	No			No	No	No	No	No		1	Single paired run	12953020694	SRR13378575	SAMN17250490			129530207	100	No	No	No	No	No	No	No	No	No	No	No	No	No	No	No	No	No	No	No	No	No	No	No	No	No	No	No	No	No	No	No	No	No	No	No	No	No	No	No	No	No	No	No	No	No	No	No	No	No	No	No	No	No	No		original	original	JacobsonDK_2021|SRR13378575	unresolved	dasilva			Yes		No	No
SAMN17250491	SRR13378574		SRR13378574	bftm2203	SRS7986037	JacobsonDK	2021	JacobsonDK_2021_BFA	25	32	33462272	PRJNA690543	Burkina Faso	Burkina Faso	BFA	Burkina Faso	Agro-pastoralist	29	Adult	Male	Healthy	No	No	No		No	No	No	No	No	No		No	No			No	No	No	No	No		1	Single paired run	9178798042	SRR13378574	SAMN17250491			91787980	100	No	No	No	No	No	No	No	No	No	No	No	No	No	No	No	No	No	No	No	No	No	No	No	No	No	No	No	No	No	No	No	No	No	No	No	No	No	No	No	No	No	No	No	No	No	No	No	No	No	No	No	No	No	No		original	original	JacobsonDK_2021|SRR13378574	unresolved	dasilva			Yes		No	No
SAMN17250492	SRR13378573		SRR13378573	bftm2204	SRS7986038	JacobsonDK	2021	JacobsonDK_2021_BFA	25	32	33462272	PRJNA690543	Burkina Faso	Burkina Faso	BFA	Burkina Faso	Agro-pastoralist	10	Child	Male	Healthy	No	No	No		No	No	No	No	No	No		No	No			No	No	No	No	No		1	Single paired run	8775238160	SRR13378573	SAMN17250492			87752382	100	No	No	No	No	No	No	No	No	No	No	No	No	No	No	No	No	No	No	No	No	No	No	No	No	No	No	No	No	No	No	No	No	No	No	No	No	No	No	No	No	No	No	No	No	No	No	No	No	No	No	No	No	No	No		original	original	JacobsonDK_2021|SRR13378573	unresolved	dasilva			Yes		No	No
SAMN17250493	SRR13378572		SRR13378572	bftm2301	SRS7986039	JacobsonDK	2021	JacobsonDK_2021_BFA	25	32	33462272	PRJNA690543	Burkina Faso	Burkina Faso	BFA	Burkina Faso	Agro-pastoralist	44	Adult	Male	Healthy	No	No	No		No	No	No	No	No	No		No	No			No	No	No	No	No		1	Single paired run	14335533206	SRR13378572	SAMN17250493			143355332	100	No	No	No	No	No	No	No	No	No	No	No	No	No	No	No	No	No	No	No	No	No	No	No	No	No	No	No	No	No	No	No	No	No	No	No	No	No	No	No	No	No	No	No	No	No	No	No	No	No	No	No	No	No	No		original	original	JacobsonDK_2021|SRR13378572	unresolved	dasilva			Yes		No	No
SAMN17250494	SRR13378571		SRR13378571	bftm2302	SRS7986040	JacobsonDK	2021	JacobsonDK_2021_BFA	25	32	33462272	PRJNA690543	Burkina Faso	Burkina Faso	BFA	Burkina Faso	Agro-pastoralist	51	Adult	Female	Healthy	No	No	No		No	No	No	No	No	No		No	No			No	No	No	No	No		1	Single paired run	4162449088	SRR13378571	SAMN17250494			41624491	100	No	No	No	No	No	No	No	No	No	No	No	No	No	No	No	No	No	No	No	No	No	No	No	No	No	No	No	No	No	No	No	No	No	No	No	No	No	No	No	No	No	No	No	No	No	No	No	No	No	No	No	No	No	No		original	original	JacobsonDK_2021|SRR13378571	unresolved	dasilva			Yes		No	No
SAMN17250495	SRR13378570		SRR13378570	bftm2303	SRS7986041	JacobsonDK	2021	JacobsonDK_2021_BFA	25	32	33462272	PRJNA690543	Burkina Faso	Burkina Faso	BFA	Burkina Faso	Agro-pastoralist	36	Adult	Male	Healthy	No	No	No		No	No	No	No	No	No		No	No			No	No	No	No	No		1	Single paired run	5075623702	SRR13378570	SAMN17250495			50756237	100	No	No	No	No	No	No	No	No	No	No	No	No	No	No	No	No	No	No	No	No	No	No	No	No	No	No	No	No	No	No	No	No	No	No	No	No	No	No	No	No	No	No	No	No	No	No	No	No	No	No	No	No	No	No		original	original	JacobsonDK_2021|SRR13378570	unresolved	dasilva			Yes		No	No
SAMN17250496	SRR13378569		SRR13378569	bftm2304	SRS7986042	JacobsonDK	2021	JacobsonDK_2021_BFA	25	32	33462272	PRJNA690543	Burkina Faso	Burkina Faso	BFA	Burkina Faso	Agro-pastoralist	10	Child	Male	Healthy	No	No	No		No	No	No	No	No	No		No	No			No	No	No	No	No		1	Single paired run	8163397938	SRR13378569	SAMN17250496			81633979	100	No	No	No	No	No	No	No	No	No	No	No	No	No	No	No	No	No	No	No	No	No	No	No	No	No	No	No	No	No	No	No	No	No	No	No	No	No	No	No	No	No	No	No	No	No	No	No	No	No	No	No	No	No	No		original	original	JacobsonDK_2021|SRR13378569	unresolved	dasilva			Yes		No	No
SAMN17250497	SRR13378567		SRR13378567	bftm2401	SRS7986044	JacobsonDK	2021	JacobsonDK_2021_BFA	25	32	33462272	PRJNA690543	Burkina Faso	Burkina Faso	BFA	Burkina Faso	Agro-pastoralist	49	Adult	Male	Healthy	No	No	No		No	No	No	No	No	No		No	No			No	No	No	No	No		1	Single paired run	4328078874	SRR13378567	SAMN17250497			43280789	100	No	No	No	No	No	No	No	No	No	No	No	No	No	No	No	No	No	No	No	No	No	No	No	No	No	No	No	No	No	No	No	No	No	No	No	No	No	No	No	No	No	No	No	No	No	No	No	No	No	No	No	No	No	No		original	original	JacobsonDK_2021|SRR13378567	unresolved	dasilva			Yes		No	No
SAMN17250498	SRR13378566		SRR13378566	bftm2501	SRS7986045	JacobsonDK	2021	JacobsonDK_2021_BFA	25	32	33462272	PRJNA690543	Burkina Faso	Burkina Faso	BFA	Burkina Faso	Agro-pastoralist	75	Senior	Male	Healthy	No	No	No		No	No	No	No	No	No		No	No			No	No	No	No	No		1	Single paired run	8204465106	SRR13378566	SAMN17250498			82044651	100	No	No	No	No	No	No	No	No	No	No	No	No	No	No	No	No	No	No	No	No	No	No	No	No	No	No	No	No	No	No	No	No	No	No	No	No	No	No	No	No	No	No	No	No	No	No	No	No	No	No	No	No	No	No		original	original	JacobsonDK_2021|SRR13378566	unresolved	dasilva			Yes		No	No
SAMN17250499	SRR13378565		SRR13378565	bftm2503	SRS7986046	JacobsonDK	2021	JacobsonDK_2021_BFA	25	32	33462272	PRJNA690543	Burkina Faso	Burkina Faso	BFA	Burkina Faso	Agro-pastoralist	38	Adult	Female	Healthy	No	No	No		No	No	No	No	No	No		No	No			No	No	No	No	No		1	Single paired run	3874450110	SRR13378565	SAMN17250499			38744501	100	No	No	No	No	No	No	No	No	No	No	No	No	No	No	No	No	No	No	No	No	No	No	No	No	No	No	No	No	No	No	No	No	No	No	No	No	No	No	No	No	No	No	No	No	No	No	No	No	No	No	No	No	No	No		original	original	JacobsonDK_2021|SRR13378565	unresolved	dasilva			Yes		No	No
SAMN17250500	SRR13378564		SRR13378564	bftm2504	SRS7986048	JacobsonDK	2021	JacobsonDK_2021_BFA	25	32	33462272	PRJNA690543	Burkina Faso	Burkina Faso	BFA	Burkina Faso	Agro-pastoralist	39	Adult	Male	Healthy	No	No	No		No	No	No	No	No	No		No	No			No	No	No	No	No		1	Single paired run	8074947272	SRR13378564	SAMN17250500			80749473	100	No	No	No	No	No	No	No	No	No	No	No	No	No	No	No	No	No	No	No	No	No	No	No	No	No	No	No	No	No	No	No	No	No	No	No	No	No	No	No	No	No	No	No	No	No	No	No	No	No	No	No	No	No	No		original	original	JacobsonDK_2021|SRR13378564	unresolved	dasilva			Yes		No	No
SAMN17250501	SRR13378563		SRR13378563	bftm2601	SRS7986047	JacobsonDK	2021	JacobsonDK_2021_BFA	25	32	33462272	PRJNA690543	Burkina Faso	Burkina Faso	BFA	Burkina Faso	Agro-pastoralist	48	Adult	Male	Healthy	No	No	No		No	No	No	No	No	No		No	No			No	No	No	No	No		1	Single paired run	9084805978	SRR13378563	SAMN17250501			90848060	100	No	No	No	No	No	No	No	No	No	No	No	No	No	No	No	No	No	No	No	No	No	No	No	No	No	No	No	No	No	No	No	No	No	No	No	No	No	No	No	No	No	No	No	No	No	No	No	No	No	No	No	No	No	No		original	original	JacobsonDK_2021|SRR13378563	unresolved	dasilva			Yes		No	No
SAMN17250502	SRR13378562		SRR13378562	bftm2602	SRS7986050	JacobsonDK	2021	JacobsonDK_2021_BFA	25	32	33462272	PRJNA690543	Burkina Faso	Burkina Faso	BFA	Burkina Faso	Agro-pastoralist	26	Adult	Female	Healthy	No	No	No		No	No	No	No	No	No		No	No			No	No	No	No	No		1	Single paired run	25141101360	SRR13378562	SAMN17250502			251411014	100	No	No	No	No	No	No	No	No	No	No	No	No	No	No	No	No	No	No	No	No	No	No	No	No	No	No	No	No	No	No	No	No	No	No	No	No	No	No	No	No	No	No	No	No	No	No	No	No	No	No	No	No	No	No		original	original	JacobsonDK_2021|SRR13378562	unresolved	dasilva			Yes		No	No
SAMN17250503	SRR13378561		SRR13378561	bftm2604	SRS7986049	JacobsonDK	2021	JacobsonDK_2021_BFA	25	32	33462272	PRJNA690543	Burkina Faso	Burkina Faso	BFA	Burkina Faso	Agro-pastoralist	17	Teenager	Male	Healthy	No	No	No		No	No	No	No	No	No		No	No			No	No	No	No	No		1	Single paired run	6138107116	SRR13378561	SAMN17250503			61381071	100	No	No	No	No	No	No	No	No	No	No	No	No	No	No	No	No	No	No	No	No	No	No	No	No	No	No	No	No	No	No	No	No	No	No	No	No	No	No	No	No	No	No	No	No	No	No	No	No	No	No	No	No	No	No		original	original	JacobsonDK_2021|SRR13378561	unresolved	dasilva			Yes		No	No
SAMN17250504	SRR13378560		SRR13378560	bftm2701	SRS7986052	JacobsonDK	2021	JacobsonDK_2021_BFA	25	32	33462272	PRJNA690543	Burkina Faso	Burkina Faso	BFA	Burkina Faso	Agro-pastoralist	71	Senior	Male	Healthy	No	No	No		No	No	No	No	No	No		No	No			No	No	No	No	No		1	Single paired run	3519754734	SRR13378560	SAMN17250504			35197547	100	No	No	No	No	No	No	No	No	No	No	No	No	No	No	No	No	No	No	No	No	No	No	No	No	No	No	No	No	No	No	No	No	No	No	No	No	No	No	No	No	No	No	No	No	No	No	No	No	No	No	No	No	No	No		original	original	JacobsonDK_2021|SRR13378560	unresolved	dasilva			Yes		No	No
SAMN17250505	SRR13378559		SRR13378559	bftm2702	SRS7986051	JacobsonDK	2021	JacobsonDK_2021_BFA	25	32	33462272	PRJNA690543	Burkina Faso	Burkina Faso	BFA	Burkina Faso	Agro-pastoralist	27	Adult	Female	Healthy	No	No	No		No	No	No	No	No	No		No	No			No	No	No	No	No		1	Single paired run	6991746054	SRR13378559	SAMN17250505			69917461	100	No	No	No	No	No	No	No	No	No	No	No	No	No	No	No	No	No	No	No	No	No	No	No	No	No	No	No	No	No	No	No	No	No	No	No	No	No	No	No	No	No	No	No	No	No	No	No	No	No	No	No	No	No	No		original	original	JacobsonDK_2021|SRR13378559	unresolved	dasilva			Yes		No	No
SAMN17250506	SRR13378558		SRR13378558	bftm2704	SRS7986053	JacobsonDK	2021	JacobsonDK_2021_BFA	25	32	33462272	PRJNA690543	Burkina Faso	Burkina Faso	BFA	Burkina Faso	Agro-pastoralist	18	Adult	Male	Healthy	No	No	No		No	No	No	No	No	No		No	No			No	No	No	No	No		1	Single paired run	6749120764	SRR13378558	SAMN17250506			67491208	100	No	No	No	No	No	No	No	No	No	No	No	No	No	No	No	No	No	No	No	No	No	No	No	No	No	No	No	No	No	No	No	No	No	No	No	No	No	No	No	No	No	No	No	No	No	No	No	No	No	No	No	No	No	No		original	original	JacobsonDK_2021|SRR13378558	unresolved	dasilva			Yes		No	No
SAMN17250508	SRR13378555		SRR13378555	bftm2803	SRS7986056	JacobsonDK	2021	JacobsonDK_2021_BFA	25	32	33462272	PRJNA690543	Burkina Faso	Burkina Faso	BFA	Burkina Faso	Agro-pastoralist	18	Adult	Male	Healthy	No	No	No		No	No	No	No	No	No		No	No			No	No	No	No	No		1	Single paired run	2529262080	SRR13378555	SAMN17250508			25292621	100	No	No	No	No	No	No	No	No	No	No	No	No	No	No	No	No	No	No	No	No	No	No	No	No	No	No	No	No	No	No	No	No	No	No	No	No	No	No	No	No	No	No	No	No	No	No	No	No	No	No	No	No	No	No		original	original	JacobsonDK_2021|SRR13378555	unresolved	dasilva			Yes		No	No
SAMN17250509	SRR13378554		SRR13378554	bftm2804	SRS7986057	JacobsonDK	2021	JacobsonDK_2021_BFA	25	32	33462272	PRJNA690543	Burkina Faso	Burkina Faso	BFA	Burkina Faso	Agro-pastoralist	21	Adult	Female	Healthy	No	No	No		No	No	No	No	No	No		No	No			No	No	No	No	No		1	Single paired run	2073747628	SRR13378554	SAMN17250509			20737476	100	No	No	No	No	No	No	No	No	No	No	No	No	No	No	No	No	No	No	No	No	No	No	No	No	No	No	No	No	No	No	No	No	No	No	No	No	No	No	No	No	No	No	No	No	No	No	No	No	No	No	No	No	No	No		original	original	JacobsonDK_2021|SRR13378554	unresolved	dasilva			Yes		No	No
SAMN17250510	SRR13378553		SRR13378553	bftm2901	SRS7986058	JacobsonDK	2021	JacobsonDK_2021_BFA	25	32	33462272	PRJNA690543	Burkina Faso	Burkina Faso	BFA	Burkina Faso	Agro-pastoralist	73	Senior	Male	Healthy	No	No	No		No	No	No	No	No	No		No	No			No	No	No	No	No		1	Single paired run	10154570914	SRR13378553	SAMN17250510			101545709	100	No	No	No	No	No	No	No	No	No	No	No	No	No	No	No	No	No	No	No	No	No	No	No	No	No	No	No	No	No	No	No	No	No	No	No	No	No	No	No	No	No	No	No	No	No	No	No	No	No	No	No	No	No	No		original	original	JacobsonDK_2021|SRR13378553	unresolved	dasilva			Yes		No	No
SAMN17250511	SRR13378552		SRR13378552	bftm2902	SRS7986059	JacobsonDK	2021	JacobsonDK_2021_BFA	25	32	33462272	PRJNA690543	Burkina Faso	Burkina Faso	BFA	Burkina Faso	Agro-pastoralist	20	Adult	Male	Healthy	No	No	No		No	No	No	No	No	No		No	No			No	No	No	No	No		1	Single paired run	2980461556	SRR13378552	SAMN17250511			29804616	100	No	No	No	No	No	No	No	No	No	No	No	No	No	No	No	No	No	No	No	No	No	No	No	No	No	No	No	No	No	No	No	No	No	No	No	No	No	No	No	No	No	No	No	No	No	No	No	No	No	No	No	No	No	No		original	original	JacobsonDK_2021|SRR13378552	unresolved	dasilva			Yes		No	No
SAMN17250512	SRR13378551		SRR13378551	bftm2904	SRS7986061	JacobsonDK	2021	JacobsonDK_2021_BFA	25	32	33462272	PRJNA690543	Burkina Faso	Burkina Faso	BFA	Burkina Faso	Agro-pastoralist	27	Adult	Female	Healthy	No	No	No		No	No	No	No	No	No		No	No			No	No	No	No	No		1	Single paired run	6403609208	SRR13378551	SAMN17250512			64036092	100	No	No	No	No	No	No	No	No	No	No	No	No	No	No	No	No	No	No	No	No	No	No	No	No	No	No	No	No	No	No	No	No	No	No	No	No	No	No	No	No	No	No	No	No	No	No	No	No	No	No	No	No	No	No		original	original	JacobsonDK_2021|SRR13378551	unresolved	dasilva			Yes		No	No
SAMN17250513	SRR13378550		SRR13378550	bftm3001	SRS7986060	JacobsonDK	2021	JacobsonDK_2021_BFA	25	32	33462272	PRJNA690543	Burkina Faso	Burkina Faso	BFA	Burkina Faso	Agro-pastoralist	65	Senior	Male	Healthy	No	No	No		No	No	No	No	No	No		No	No			No	No	No	No	No		1	Single paired run	11279338204	SRR13378550	SAMN17250513			112793382	100	No	No	No	No	No	No	No	No	No	No	No	No	No	No	No	No	No	No	No	No	No	No	No	No	No	No	No	No	No	No	No	No	No	No	No	No	No	No	No	No	No	No	No	No	No	No	No	No	No	No	No	No	No	No		original	original	JacobsonDK_2021|SRR13378550	unresolved	dasilva			Yes		No	No
SAMN17250514	SRR13378549		SRR13378549	bftm3002	SRS7986062	JacobsonDK	2021	JacobsonDK_2021_BFA	25	32	33462272	PRJNA690543	Burkina Faso	Burkina Faso	BFA	Burkina Faso	Agro-pastoralist	18	Adult	Male	Healthy	No	No	No		No	No	No	No	No	No		No	No			No	No	No	No	No		1	Single paired run	4308332302	SRR13378549	SAMN17250514			43083323	100	No	No	No	No	No	No	No	No	No	No	No	No	No	No	No	No	No	No	No	No	No	No	No	No	No	No	No	No	No	No	No	No	No	No	No	No	No	No	No	No	No	No	No	No	No	No	No	No	No	No	No	No	No	No		original	original	JacobsonDK_2021|SRR13378549	unresolved	dasilva			Yes		No	No
SAMN17250515	SRR13378548		SRR13378548	bftm3003	SRS7986063	JacobsonDK	2021	JacobsonDK_2021_BFA	25	32	33462272	PRJNA690543	Burkina Faso	Burkina Faso	BFA	Burkina Faso	Agro-pastoralist	35	Adult	Female	Healthy	No	No	No		No	No	No	No	No	No		No	No			No	No	No	No	No		1	Single paired run	4318064554	SRR13378548	SAMN17250515			43180646	100	No	No	No	No	No	No	No	No	No	No	No	No	No	No	No	No	No	No	No	No	No	No	No	No	No	No	No	No	No	No	No	No	No	No	No	No	No	No	No	No	No	No	No	No	No	No	No	No	No	No	No	No	No	No		original	original	JacobsonDK_2021|SRR13378548	unresolved	dasilva			Yes		No	No
SAMN17250516	SRR13378547		SRR13378547	bftm3004	SRS7986064	JacobsonDK	2021	JacobsonDK_2021_BFA	25	32	33462272	PRJNA690543	Burkina Faso	Burkina Faso	BFA	Burkina Faso	Agro-pastoralist	7	Child	Male	Healthy	No	No	No		No	No	No	No	No	No		No	No			No	No	No	No	No		1	Single paired run	4759832268	SRR13378547	SAMN17250516			47598323	100	No	No	No	No	No	No	No	No	No	No	No	No	No	No	No	No	No	No	No	No	No	No	No	No	No	No	No	No	No	No	No	No	No	No	No	No	No	No	No	No	No	No	No	No	No	No	No	No	No	No	No	No	No	No		original	original	JacobsonDK_2021|SRR13378547	unresolved	dasilva			Yes		No	No
SAMEA104142072	ERR2017580		ERR2017580	SAMEA104142072	ERS1801090	JieZ	2017	JieZ_2017_CHN	26	33	29018189	PRJEB21528	Chinese	China	CHN	China	Industrial		Adult	Female	Healthy	No	No	No	25.1		No	Yes	No	No	No	No				No				No	No				5598543669	ERR2017580	SAMEA104142072	JieZ_2017	healthy	57184546	100	No	No	No	No	No	No	No	No	No	No	No	No	No	No	No	No	No	No	No	No	No	No	No	No	No	No	No	No	No	No	No	No	No	No	No	No	No	No	No	No	No	No	No	No	No	No	No	No	No	No	No	No	No	No		original	original	JieZ_2017|SAMEA104142072	cmd_subject_id	mdb	control	Yes	Yes	25.1	No	No
SAMEA104142073	ERR2017579		ERR2017579	SAMEA104142073	ERS1801091	JieZ	2017	JieZ_2017_CHN	26	33	29018189	PRJEB21528	Chinese	China	CHN	China	Industrial		Adult	Female	Healthy	No	No	No	28.673		No	Yes	No	No	No	No				No				No	No				5381848261	ERR2017579	SAMEA104142073	JieZ_2017	healthy	55082444	100	No	No	No	No	No	No	No	No	No	No	No	No	No	No	No	No	No	No	No	No	No	No	No	No	No	No	No	No	No	No	No	No	No	No	No	No	No	No	No	No	No	No	No	No	No	No	No	No	No	No	No	No	No	No		original	original	JieZ_2017|SAMEA104142073	cmd_subject_id	mdb	control	Yes	Yes	28.673	No	No
SAMEA104142074	ERR2017578		ERR2017578	SAMEA104142074	ERS1801092	JieZ	2017	JieZ_2017_CHN	26	33	29018189	PRJEB21528	Chinese	China	CHN	China	Industrial		Adult	Female	Healthy	No	No	No	26.14		No	Yes	No	No	No	No				No				No	No				5712200467	ERR2017578	SAMEA104142074	JieZ_2017	healthy	58212220	100	No	No	No	No	No	No	No	No	No	No	No	No	No	No	No	No	No	No	No	No	No	No	No	No	No	No	No	No	No	No	No	No	No	No	No	No	No	No	No	No	No	No	No	No	No	No	No	No	No	No	No	No	No	No		original	original	JieZ_2017|SAMEA104142074	cmd_subject_id	mdb	control	Yes	Yes	26.14	No	No
SAMEA104142075	ERR2017568		ERR2017568	SAMEA104142075	ERS1801093	JieZ	2017	JieZ_2017_CHN	26	33	29018189	PRJEB21528	Chinese	China	CHN	China	Industrial		Senior	Male	Healthy	No	No	No	28.89		No	Yes	No	No	No	No				No				No	No				6282541444	ERR2017568	SAMEA104142075	JieZ_2017	healthy	64270276	100	No	No	No	No	No	No	No	No	No	No	No	No	No	No	No	No	No	No	No	No	No	No	No	No	No	No	No	No	No	No	No	No	No	No	No	No	No	No	No	No	No	No	No	No	No	No	No	No	No	No	No	No	No	No		original	original	JieZ_2017|SAMEA104142075	cmd_subject_id	mdb	control	Yes	Yes	28.89	No	No
SAMEA104142076	ERR2017564		ERR2017564	SAMEA104142076	ERS1801094	JieZ	2017	JieZ_2017_CHN	26	33	29018189	PRJEB21528	Chinese	China	CHN	China	Industrial		Adult	Male	Healthy	No	No	No	24.8		No	No	No	No	No	No				No				No	No				5130287879	ERR2017564	SAMEA104142076	JieZ_2017	healthy	52872152	100	No	No	No	No	No	No	No	No	No	No	No	No	No	No	No	No	No	No	No	No	No	No	No	No	No	No	No	No	No	No	No	No	No	No	No	No	No	No	No	No	No	No	No	No	No	No	No	No	No	No	No	No	No	No		original	original	JieZ_2017|SAMEA104142076	cmd_subject_id	mdb	control	Yes	Yes	24.8	No	No
SAMEA104142077	ERR2017532		ERR2017532	SAMEA104142077	ERS1801095	JieZ	2017	JieZ_2017_CHN	26	33	29018189	PRJEB21528	Chinese	China	CHN	China	Industrial		Adult	Female	Healthy	No	No	No	25.39		No	Yes	No	No	No	No				No				No	No				5888309792	ERR2017532	SAMEA104142077	JieZ_2017	healthy	60475280	100	No	No	No	No	No	No	No	No	No	No	No	No	No	No	No	No	No	No	No	No	No	No	No	No	No	No	No	No	No	No	No	No	No	No	No	No	No	No	No	No	No	No	No	No	No	No	No	No	No	No	No	No	No	No		original	original	JieZ_2017|SAMEA104142077	cmd_subject_id	mdb	control	Yes	Yes	25.39	No	No
SAMEA104142078	ERR2017531		ERR2017531	SAMEA104142078	ERS1801096	JieZ	2017	JieZ_2017_CHN	26	33	29018189	PRJEB21528	Chinese	China	CHN	China	Industrial		Senior	Male	Healthy	No	No	No	23.03		No	No	No	No	No	No				No				No	No				5900247178	ERR2017531	SAMEA104142078	JieZ_2017	healthy	60180052	100	No	No	No	No	No	No	No	No	No	No	No	No	No	No	No	No	No	No	No	No	No	No	No	No	No	No	No	No	No	No	No	No	No	No	No	No	No	No	No	No	No	No	No	No	No	No	No	No	No	No	No	No	No	No		original	original	JieZ_2017|SAMEA104142078	cmd_subject_id	mdb	control	Yes	Yes	23.03	No	No
SAMEA104142079	ERR2017742		ERR2017742	SAMEA104142079	ERS1801097	JieZ	2017	JieZ_2017_CHN	26	33	29018189	PRJEB21528	Chinese	China	CHN	China	Industrial		Adult	Female	Unhealthy	Yes	Yes	No	21.333		No	No	No	No	No	No				No				No	No				4137852856	ERR2017742	SAMEA104142079	JieZ_2017	ACVD	41956844	100	No	Yes	No	No	No	No	No	No	No	No	No	No	No	No	No	No	No	No	No	No	No	No	No	No	No	No	No	No	No	No	No	No	No	No	No	No	No	No	No	No	No	No	No	No	No	No	No	No	No	No	No	No	No	No		original	original	JieZ_2017|SAMEA104142079	cmd_subject_id	mdb	ACVD	Yes	Yes	21.333	No	No
SAMEA104142080	ERR2017741		ERR2017741	SAMEA104142080	ERS1801098	JieZ	2017	JieZ_2017_CHN	26	33	29018189	PRJEB21528	Chinese	China	CHN	China	Industrial		Adult	Male	Unhealthy	Yes	Yes	No	21.972		No	No	No	No	No	No				No				No	No				4982947036	ERR2017741	SAMEA104142080	JieZ_2017	ACVD	51448438	100	No	Yes	No	No	No	No	No	No	No	No	No	No	No	No	No	No	No	No	No	No	No	No	No	No	No	No	No	No	No	No	No	No	No	No	No	No	No	No	No	No	No	No	No	No	No	No	No	No	No	No	No	No	No	No		original	original	JieZ_2017|SAMEA104142080	cmd_subject_id	mdb	ACVD	Yes	Yes	21.972	No	No
SAMEA104142081	ERR2017740		ERR2017740	SAMEA104142081	ERS1801099	JieZ	2017	JieZ_2017_CHN	26	33	29018189	PRJEB21528	Chinese	China	CHN	China	Industrial		Adult	Male	Unhealthy	Yes	Yes	No	25.712		No	Yes	No	No	No	No				No				No	No				4072223531	ERR2017740	SAMEA104142081	JieZ_2017	ACVD	41068152	100	No	Yes	No	No	No	No	No	No	No	No	No	No	No	No	No	No	No	No	No	No	No	No	No	No	No	No	No	No	No	No	No	No	No	No	No	No	No	No	No	No	No	No	No	No	No	No	No	No	No	No	No	No	No	No		original	original	JieZ_2017|SAMEA104142081	cmd_subject_id	mdb	ACVD	Yes	Yes	25.712	No	No
SAMEA104142082	ERR2017739		ERR2017739	SAMEA104142082	ERS1801100	JieZ	2017	JieZ_2017_CHN	26	33	29018189	PRJEB21528	Chinese	China	CHN	China	Industrial		Adult	Male	Unhealthy	Yes	Yes	No	28.906		No	Yes	No	No	No	No				No				No	No				4916800219	ERR2017739	SAMEA104142082	JieZ_2017	ACVD	50531154	100	No	Yes	No	No	No	No	No	No	No	No	No	No	No	No	No	No	No	No	No	No	No	No	No	No	No	No	No	No	No	No	No	No	No	No	No	No	No	No	No	No	No	No	No	No	No	No	No	No	No	No	No	No	No	No		original	original	JieZ_2017|SAMEA104142082	cmd_subject_id	mdb	ACVD	Yes	Yes	28.906	No	No
SAMEA104142083	ERR2017738		ERR2017738	SAMEA104142083	ERS1801101	JieZ	2017	JieZ_2017_CHN	26	33	29018189	PRJEB21528	Chinese	China	CHN	China	Industrial		Adult	Female	Unhealthy	Yes	Yes	No					No	No	No	No				No				No	No				7100804017	ERR2017738	SAMEA104142083	JieZ_2017	ACVD	72537042	100	No	Yes	No	No	No	No	No	No	No	No	No	No	No	No	No	No	No	No	No	No	No	No	No	No	No	No	No	No	No	No	No	No	No	No	No	No	No	No	No	No	No	No	No	No	No	No	No	No	No	No	No	No	No	No		original	original	JieZ_2017|SAMEA104142083	cmd_subject_id	mdb	ACVD	Yes	Yes		No	No
SAMEA104142084	ERR2017737		ERR2017737	SAMEA104142084	ERS1801102	JieZ	2017	JieZ_2017_CHN	26	33	29018189	PRJEB21528	Chinese	China	CHN	China	Industrial		Senior	Male	Unhealthy	Yes	Yes	No	24.82		No	No	No	No	No	No				No				No	No				4062983866	ERR2017737	SAMEA104142084	JieZ_2017	ACVD	41078758	100	No	Yes	No	No	No	No	No	No	No	No	No	No	No	No	No	No	No	No	No	No	No	No	No	No	No	No	No	No	No	No	No	No	No	No	No	No	No	No	No	No	No	No	No	No	No	No	No	No	No	No	No	No	No	No		original	original	JieZ_2017|SAMEA104142084	cmd_subject_id	mdb	ACVD	Yes	Yes	24.82	No	No
SAMEA104142085	ERR2017736		ERR2017736	SAMEA104142085	ERS1801103	JieZ	2017	JieZ_2017_CHN	26	33	29018189	PRJEB21528	Chinese	China	CHN	China	Industrial		Adult	Female	Unhealthy	Yes	Yes	No					No	No	No	No				No				No	No				3913041961	ERR2017736	SAMEA104142085	JieZ_2017	ACVD	39592980	100	No	Yes	No	No	No	No	No	No	No	No	No	No	No	No	No	No	No	No	No	No	No	No	No	No	No	No	No	No	No	No	No	No	No	No	No	No	No	No	No	No	No	No	No	No	No	No	No	No	No	No	No	No	No	No		original	original	JieZ_2017|SAMEA104142085	cmd_subject_id	mdb	ACVD	Yes	Yes		No	No
SAMEA104142086	ERR2017689		ERR2017689	SAMEA104142086	ERS1801104	JieZ	2017	JieZ_2017_CHN	26	33	29018189	PRJEB21528	Chinese	China	CHN	China	Industrial		Senior	Female	Unhealthy	Yes	Yes	No	20.957		No	No	No	No	No	No				No				No	No				4217344498	ERR2017689	SAMEA104142086	JieZ_2017	ACVD	43045486	100	No	Yes	No	No	No	No	No	No	No	No	No	No	No	No	No	No	No	No	No	No	No	No	No	No	No	No	No	No	No	No	No	No	No	No	No	No	No	No	No	No	No	No	No	No	No	No	No	No	No	No	No	No	No	No		original	original	JieZ_2017|SAMEA104142086	cmd_subject_id	mdb	ACVD	Yes	Yes	20.957	No	No
SAMEA104142087	ERR2017597		ERR2017597	SAMEA104142087	ERS1801105	JieZ	2017	JieZ_2017_CHN	26	33	29018189	PRJEB21528	Chinese	China	CHN	China	Industrial		Adult	Male	Healthy	No	No	No	23.18		No	No	No	No	No	No				No				No	No				5168111801	ERR2017597	SAMEA104142087	JieZ_2017	healthy	52682112	100	No	No	No	No	No	No	No	No	No	No	No	No	No	No	No	No	No	No	No	No	No	No	No	No	No	No	No	No	No	No	No	No	No	No	No	No	No	No	No	No	No	No	No	No	No	No	No	No	No	No	No	No	No	No		original	original	JieZ_2017|SAMEA104142087	cmd_subject_id	mdb	control	Yes	Yes	23.18	No	No
SAMEA104142088	ERR2017596		ERR2017596	SAMEA104142088	ERS1801106	JieZ	2017	JieZ_2017_CHN	26	33	29018189	PRJEB21528	Chinese	China	CHN	China	Industrial		Adult	Female	Healthy	No	No	No	21.93		No	No	No	No	No	No				No				No	No				4354220594	ERR2017596	SAMEA104142088	JieZ_2017	healthy	44418810	100	No	No	No	No	No	No	No	No	No	No	No	No	No	No	No	No	No	No	No	No	No	No	No	No	No	No	No	No	No	No	No	No	No	No	No	No	No	No	No	No	No	No	No	No	No	No	No	No	No	No	No	No	No	No		original	original	JieZ_2017|SAMEA104142088	cmd_subject_id	mdb	control	Yes	Yes	21.93	No	No
SAMEA104142089	ERR2017595		ERR2017595	SAMEA104142089	ERS1801107	JieZ	2017	JieZ_2017_CHN	26	33	29018189	PRJEB21528	Chinese	China	CHN	China	Industrial		Adult	Female	Healthy	No	No	No	22.21		No	No	No	No	No	No				No				No	No				6099047983	ERR2017595	SAMEA104142089	JieZ_2017	healthy	61954458	100	No	No	No	No	No	No	No	No	No	No	No	No	No	No	No	No	No	No	No	No	No	No	No	No	No	No	No	No	No	No	No	No	No	No	No	No	No	No	No	No	No	No	No	No	No	No	No	No	No	No	No	No	No	No		original	original	JieZ_2017|SAMEA104142089	cmd_subject_id	mdb	control	Yes	Yes	22.21	No	No
SAMEA104142090	ERR2017750		ERR2017750	SAMEA104142090	ERS1801108	JieZ	2017	JieZ_2017_CHN	26	33	29018189	PRJEB21528	Chinese	China	CHN	China	Industrial		Adult	Female	Unhealthy	Yes	Yes	No					No	No	No	No				No				No	No				6740382630	ERR2017750	SAMEA104142090	JieZ_2017	ACVD	69437336	100	No	Yes	No	No	No	No	No	No	No	No	No	No	No	No	No	No	No	No	No	No	No	No	No	No	No	No	No	No	No	No	No	No	No	No	No	No	No	No	No	No	No	No	No	No	No	No	No	No	No	No	No	No	No	No		original	original	JieZ_2017|SAMEA104142090	cmd_subject_id	mdb	ACVD	Yes	Yes		No	No
SAMEA104142091	ERR2017749		ERR2017749	SAMEA104142091	ERS1801109	JieZ	2017	JieZ_2017_CHN	26	33	29018189	PRJEB21528	Chinese	China	CHN	China	Industrial		Adult	Male	Unhealthy	Yes	Yes	No					No	No	No	No				No				No	No				6556038719	ERR2017749	SAMEA104142091	JieZ_2017	ACVD	67302322	100	No	Yes	No	No	No	No	No	No	No	No	No	No	No	No	No	No	No	No	No	No	No	No	No	No	No	No	No	No	No	No	No	No	No	No	No	No	No	No	No	No	No	No	No	No	No	No	No	No	No	No	No	No	No	No		original	original	JieZ_2017|SAMEA104142091	cmd_subject_id	mdb	ACVD	Yes	Yes		No	No
SAMEA104142092	ERR2017748		ERR2017748	SAMEA104142092	ERS1801110	JieZ	2017	JieZ_2017_CHN	26	33	29018189	PRJEB21528	Chinese	China	CHN	China	Industrial		Adult	Male	Unhealthy	Yes	Yes	No					No	No	No	No				No				No	No				4539801053	ERR2017748	SAMEA104142092	JieZ_2017	ACVD	46439514	100	No	Yes	No	No	No	No	No	No	No	No	No	No	No	No	No	No	No	No	No	No	No	No	No	No	No	No	No	No	No	No	No	No	No	No	No	No	No	No	No	No	No	No	No	No	No	No	No	No	No	No	No	No	No	No		original	original	JieZ_2017|SAMEA104142092	cmd_subject_id	mdb	ACVD	Yes	Yes		No	No
SAMEA104142093	ERR2017747		ERR2017747	SAMEA104142093	ERS1801111	JieZ	2017	JieZ_2017_CHN	26	33	29018189	PRJEB21528	Chinese	China	CHN	China	Industrial		Adult	Male	Unhealthy	Yes	Yes	No	29.408		No	Yes	No	No	No	No				No				No	No				4543059620	ERR2017747	SAMEA104142093	JieZ_2017	ACVD	46233512	100	No	Yes	No	No	No	No	No	No	No	No	No	No	No	No	No	No	No	No	No	No	No	No	No	No	No	No	No	No	No	No	No	No	No	No	No	No	No	No	No	No	No	No	No	No	No	No	No	No	No	No	No	No	No	No		original	original	JieZ_2017|SAMEA104142093	cmd_subject_id	mdb	ACVD	Yes	Yes	29.408	No	No
SAMEA104142094	ERR2017746		ERR2017746	SAMEA104142094	ERS1801112	JieZ	2017	JieZ_2017_CHN	26	33	29018189	PRJEB21528	Chinese	China	CHN	China	Industrial		Adult	Male	Unhealthy	Yes	Yes	No	24.802		No	No	No	No	No	No				No				No	No				3980886839	ERR2017746	SAMEA104142094	JieZ_2017	ACVD	40816386	100	No	Yes	No	No	No	No	No	No	No	No	No	No	No	No	No	No	No	No	No	No	No	No	No	No	No	No	No	No	No	No	No	No	No	No	No	No	No	No	No	No	No	No	No	No	No	No	No	No	No	No	No	No	No	No		original	original	JieZ_2017|SAMEA104142094	cmd_subject_id	mdb	ACVD	Yes	Yes	24.802	No	No
SAMEA104142095	ERR2017745		ERR2017745	SAMEA104142095	ERS1801113	JieZ	2017	JieZ_2017_CHN	26	33	29018189	PRJEB21528	Chinese	China	CHN	China	Industrial		Senior	Male	Unhealthy	Yes	Yes	No	28.374		No	Yes	No	No	No	No				No				No	No				4269434669	ERR2017745	SAMEA104142095	JieZ_2017	ACVD	43118014	100	No	Yes	No	No	No	No	No	No	No	No	No	No	No	No	No	No	No	No	No	No	No	No	No	No	No	No	No	No	No	No	No	No	No	No	No	No	No	No	No	No	No	No	No	No	No	No	No	No	No	No	No	No	No	No		original	original	JieZ_2017|SAMEA104142095	cmd_subject_id	mdb	ACVD	Yes	Yes	28.374	No	No
SAMEA104142096	ERR2017744		ERR2017744	SAMEA104142096	ERS1801114	JieZ	2017	JieZ_2017_CHN	26	33	29018189	PRJEB21528	Chinese	China	CHN	China	Industrial		Adult	Male	Unhealthy	Yes	Yes	No	23.389		No	No	No	No	No	No				No				No	No				4125227445	ERR2017744	SAMEA104142096	JieZ_2017	ACVD	41732906	100	No	Yes	No	No	No	No	No	No	No	No	No	No	No	No	No	No	No	No	No	No	No	No	No	No	No	No	No	No	No	No	No	No	No	No	No	No	No	No	No	No	No	No	No	No	No	No	No	No	No	No	No	No	No	No		original	original	JieZ_2017|SAMEA104142096	cmd_subject_id	mdb	ACVD	Yes	Yes	23.389	No	No
SAMEA104142097	ERR2017594		ERR2017594	SAMEA104142097	ERS1801115	JieZ	2017	JieZ_2017_CHN	26	33	29018189	PRJEB21528	Chinese	China	CHN	China	Industrial		Adult	Female	Healthy	No	No	No	21.21		No	No	No	No	No	No				No				No	No				5911886220	ERR2017594	SAMEA104142097	JieZ_2017	healthy	60318844	100	No	No	No	No	No	No	No	No	No	No	No	No	No	No	No	No	No	No	No	No	No	No	No	No	No	No	No	No	No	No	No	No	No	No	No	No	No	No	No	No	No	No	No	No	No	No	No	No	No	No	No	No	No	No		original	original	JieZ_2017|SAMEA104142097	cmd_subject_id	mdb	control	Yes	Yes	21.21	No	No
SAMEA104142098	ERR2017593		ERR2017593	SAMEA104142098	ERS1801116	JieZ	2017	JieZ_2017_CHN	26	33	29018189	PRJEB21528	Chinese	China	CHN	China	Industrial		Adult	Female	Healthy	No	No	No	27.24		No	Yes	No	No	No	No				No				No	No				5653744969	ERR2017593	SAMEA104142098	JieZ_2017	healthy	57480340	100	No	No	No	No	No	No	No	No	No	No	No	No	No	No	No	No	No	No	No	No	No	No	No	No	No	No	No	No	No	No	No	No	No	No	No	No	No	No	No	No	No	No	No	No	No	No	No	No	No	No	No	No	No	No		original	original	JieZ_2017|SAMEA104142098	cmd_subject_id	mdb	control	Yes	Yes	27.24	No	No
SAMEA104142099	ERR2017592		ERR2017592	SAMEA104142099	ERS1801117	JieZ	2017	JieZ_2017_CHN	26	33	29018189	PRJEB21528	Chinese	China	CHN	China	Industrial		Adult	Female	Healthy	No	No	No	20.31		No	No	No	No	No	No				No				No	No				5408108167	ERR2017592	SAMEA104142099	JieZ_2017	healthy	55080684	100	No	No	No	No	No	No	No	No	No	No	No	No	No	No	No	No	No	No	No	No	No	No	No	No	No	No	No	No	No	No	No	No	No	No	No	No	No	No	No	No	No	No	No	No	No	No	No	No	No	No	No	No	No	No		original	original	JieZ_2017|SAMEA104142099	cmd_subject_id	mdb	control	Yes	Yes	20.31	No	No
SAMEA104142100	ERR2017588		ERR2017588	SAMEA104142100	ERS1801118	JieZ	2017	JieZ_2017_CHN	26	33	29018189	PRJEB21528	Chinese	China	CHN	China	Industrial		Adult	Female	Healthy	No	No	No	26.04		No	Yes	No	No	No	No				No				No	No				5242592933	ERR2017588	SAMEA104142100	JieZ_2017	healthy	53394496	100	No	No	No	No	No	No	No	No	No	No	No	No	No	No	No	No	No	No	No	No	No	No	No	No	No	No	No	No	No	No	No	No	No	No	No	No	No	No	No	No	No	No	No	No	No	No	No	No	No	No	No	No	No	No		original	original	JieZ_2017|SAMEA104142100	cmd_subject_id	mdb	control	Yes	Yes	26.04	No	No
SAMEA104142102	ERR2017584		ERR2017584	SAMEA104142102	ERS1801120	JieZ	2017	JieZ_2017_CHN	26	33	29018189	PRJEB21528	Chinese	China	CHN	China	Industrial		Adult	Female	Healthy	No	No	No	20		No	No	No	No	No	No				No				No	No				6021222246	ERR2017584	SAMEA104142102	JieZ_2017	healthy	61680606	100	No	No	No	No	No	No	No	No	No	No	No	No	No	No	No	No	No	No	No	No	No	No	No	No	No	No	No	No	No	No	No	No	No	No	No	No	No	No	No	No	No	No	No	No	No	No	No	No	No	No	No	No	No	No		original	original	JieZ_2017|SAMEA104142102	cmd_subject_id	mdb	control	Yes	Yes	20	No	No
SAMEA104142103	ERR2017591		ERR2017591	SAMEA104142103	ERS1801121	JieZ	2017	JieZ_2017_CHN	26	33	29018189	PRJEB21528	Chinese	China	CHN	China	Industrial		Adult	Female	Healthy	No	No	No	22.41		No	No	No	No	No	No				No				No	No				6185406650	ERR2017591	SAMEA104142103	JieZ_2017	healthy	63327368	100	No	No	No	No	No	No	No	No	No	No	No	No	No	No	No	No	No	No	No	No	No	No	No	No	No	No	No	No	No	No	No	No	No	No	No	No	No	No	No	No	No	No	No	No	No	No	No	No	No	No	No	No	No	No		original	original	JieZ_2017|SAMEA104142103	cmd_subject_id	mdb	control	Yes	Yes	22.41	No	No
SAMEA104142104	ERR2017590		ERR2017590	SAMEA104142104	ERS1801122	JieZ	2017	JieZ_2017_CHN	26	33	29018189	PRJEB21528	Chinese	China	CHN	China	Industrial		Adult	Male	Healthy	No	No	No	19.36		No	No	No	No	No	No				No				No	No				5903939351	ERR2017590	SAMEA104142104	JieZ_2017	healthy	60045134	100	No	No	No	No	No	No	No	No	No	No	No	No	No	No	No	No	No	No	No	No	No	No	No	No	No	No	No	No	No	No	No	No	No	No	No	No	No	No	No	No	No	No	No	No	No	No	No	No	No	No	No	No	No	No		original	original	JieZ_2017|SAMEA104142104	cmd_subject_id	mdb	control	Yes	Yes	19.36	No	No
SAMEA104142105	ERR2017589		ERR2017589	SAMEA104142105	ERS1801123	JieZ	2017	JieZ_2017_CHN	26	33	29018189	PRJEB21528	Chinese	China	CHN	China	Industrial		Adult	Female	Unhealthy	No	Yes	No	50.321		Yes	Yes	No	No	No	No				No				No	No				5798052367	ERR2017589	SAMEA104142105	JieZ_2017	healthy	58978518	100	No	No	No	No	No	No	No	No	No	No	No	No	No	No	No	No	No	No	No	No	No	No	No	No	No	No	No	No	No	No	No	No	No	No	No	No	No	No	No	No	No	No	No	No	No	No	No	No	No	No	No	No	No	No		original	original	JieZ_2017|SAMEA104142105	cmd_subject_id	mdb	control	Yes	Yes	50.321	No	No
SAMEA104142106	ERR2017587		ERR2017587	SAMEA104142106	ERS1801124	JieZ	2017	JieZ_2017_CHN	26	33	29018189	PRJEB21528	Chinese	China	CHN	China	Industrial		Adult	Female	Healthy	No	No	No	28.07		No	Yes	No	No	No	No				No				No	No				5959553911	ERR2017587	SAMEA104142106	JieZ_2017	healthy	60830300	100	No	No	No	No	No	No	No	No	No	No	No	No	No	No	No	No	No	No	No	No	No	No	No	No	No	No	No	No	No	No	No	No	No	No	No	No	No	No	No	No	No	No	No	No	No	No	No	No	No	No	No	No	No	No		original	original	JieZ_2017|SAMEA104142106	cmd_subject_id	mdb	control	Yes	Yes	28.07	No	No
SAMEA104142107	ERR2017586		ERR2017586	SAMEA104142107	ERS1801125	JieZ	2017	JieZ_2017_CHN	26	33	29018189	PRJEB21528	Chinese	China	CHN	China	Industrial		Adult	Female	Healthy	No	No	No	22.19		No	No	No	No	No	No				No				No	No				5618983132	ERR2017586	SAMEA104142107	JieZ_2017	healthy	57224896	100	No	No	No	No	No	No	No	No	No	No	No	No	No	No	No	No	No	No	No	No	No	No	No	No	No	No	No	No	No	No	No	No	No	No	No	No	No	No	No	No	No	No	No	No	No	No	No	No	No	No	No	No	No	No		original	original	JieZ_2017|SAMEA104142107	cmd_subject_id	mdb	control	Yes	Yes	22.19	No	No
SAMEA104142110	ERR2017581		ERR2017581	SAMEA104142110	ERS1801128	JieZ	2017	JieZ_2017_CHN	26	33	29018189	PRJEB21528	Chinese	China	CHN	China	Industrial		Adult	Female	Healthy	No	No	No	17.63		No	No	No	No	No	No				No				No	No				6016016754	ERR2017581	SAMEA104142110	JieZ_2017	healthy	61662136	100	No	No	No	No	No	No	No	No	No	No	No	No	No	No	No	No	No	No	No	No	No	No	No	No	No	No	No	No	No	No	No	No	No	No	No	No	No	No	No	No	No	No	No	No	No	No	No	No	No	No	No	No	No	No		original	original	JieZ_2017|SAMEA104142110	cmd_subject_id	mdb	control	Yes	Yes	17.63	No	No
SAMEA104142111	ERR2017577		ERR2017577	SAMEA104142111	ERS1801129	JieZ	2017	JieZ_2017_CHN	26	33	29018189	PRJEB21528	Chinese	China	CHN	China	Industrial		Adult	Male	Healthy	No	No	No	18.82		No	No	No	No	No	No				No				No	No				6140165452	ERR2017577	SAMEA104142111	JieZ_2017	healthy	62883914	100	No	No	No	No	No	No	No	No	No	No	No	No	No	No	No	No	No	No	No	No	No	No	No	No	No	No	No	No	No	No	No	No	No	No	No	No	No	No	No	No	No	No	No	No	No	No	No	No	No	No	No	No	No	No		original	original	JieZ_2017|SAMEA104142111	cmd_subject_id	mdb	control	Yes	Yes	18.82	No	No
SAMEA104142112	ERR2017576		ERR2017576	SAMEA104142112	ERS1801130	JieZ	2017	JieZ_2017_CHN	26	33	29018189	PRJEB21528	Chinese	China	CHN	China	Industrial		Adult	Female	Healthy	No	No	No	27.55		No	Yes	No	No	No	No				No				No	No				5654522450	ERR2017576	SAMEA104142112	JieZ_2017	healthy	58068686	100	No	No	No	No	No	No	No	No	No	No	No	No	No	No	No	No	No	No	No	No	No	No	No	No	No	No	No	No	No	No	No	No	No	No	No	No	No	No	No	No	No	No	No	No	No	No	No	No	No	No	No	No	No	No		original	original	JieZ_2017|SAMEA104142112	cmd_subject_id	mdb	control	Yes	Yes	27.55	No	No
SAMEA104142113	ERR2017575		ERR2017575	SAMEA104142113	ERS1801131	JieZ	2017	JieZ_2017_CHN	26	33	29018189	PRJEB21528	Chinese	China	CHN	China	Industrial		Adult	Male	Healthy	No	No	No	26.3		No	Yes	No	No	No	No				No				No	No				6505135163	ERR2017575	SAMEA104142113	JieZ_2017	healthy	66849076	100	No	No	No	No	No	No	No	No	No	No	No	No	No	No	No	No	No	No	No	No	No	No	No	No	No	No	No	No	No	No	No	No	No	No	No	No	No	No	No	No	No	No	No	No	No	No	No	No	No	No	No	No	No	No		original	original	JieZ_2017|SAMEA104142113	cmd_subject_id	mdb	control	Yes	Yes	26.3	No	No
SAMEA104142114	ERR2017574		ERR2017574	SAMEA104142114	ERS1801132	JieZ	2017	JieZ_2017_CHN	26	33	29018189	PRJEB21528	Chinese	China	CHN	China	Industrial		Adult	Female	Healthy	No	No	No	26.04		No	Yes	No	No	No	No				No				No	No				6115468756	ERR2017574	SAMEA104142114	JieZ_2017	healthy	63152212	100	No	No	No	No	No	No	No	No	No	No	No	No	No	No	No	No	No	No	No	No	No	No	No	No	No	No	No	No	No	No	No	No	No	No	No	No	No	No	No	No	No	No	No	No	No	No	No	No	No	No	No	No	No	No		original	original	JieZ_2017|SAMEA104142114	cmd_subject_id	mdb	control	Yes	Yes	26.04	No	No
SAMEA104142115	ERR2017573		ERR2017573	SAMEA104142115	ERS1801133	JieZ	2017	JieZ_2017_CHN	26	33	29018189	PRJEB21528	Chinese	China	CHN	China	Industrial		Adult	Male	Healthy	No	No	No	21.01		No	No	No	No	No	No				No				No	No				5995566326	ERR2017573	SAMEA104142115	JieZ_2017	healthy	61938304	100	No	No	No	No	No	No	No	No	No	No	No	No	No	No	No	No	No	No	No	No	No	No	No	No	No	No	No	No	No	No	No	No	No	No	No	No	No	No	No	No	No	No	No	No	No	No	No	No	No	No	No	No	No	No		original	original	JieZ_2017|SAMEA104142115	cmd_subject_id	mdb	control	Yes	Yes	21.01	No	No
SAMEA104142116	ERR2017572		ERR2017572	SAMEA104142116	ERS1801134	JieZ	2017	JieZ_2017_CHN	26	33	29018189	PRJEB21528	Chinese	China	CHN	China	Industrial		Adult	Female	Healthy	No	No	No	27.06		No	Yes	No	No	No	No				No				No	No				4230174665	ERR2017572	SAMEA104142116	JieZ_2017	healthy	43600696	100	No	No	No	No	No	No	No	No	No	No	No	No	No	No	No	No	No	No	No	No	No	No	No	No	No	No	No	No	No	No	No	No	No	No	No	No	No	No	No	No	No	No	No	No	No	No	No	No	No	No	No	No	No	No		original	original	JieZ_2017|SAMEA104142116	cmd_subject_id	mdb	control	Yes	Yes	27.06	No	No
SAMEA104142117	ERR2017571		ERR2017571	SAMEA104142117	ERS1801135	JieZ	2017	JieZ_2017_CHN	26	33	29018189	PRJEB21528	Chinese	China	CHN	China	Industrial		Adult	Male	Healthy	No	No	No	21.48		No	No	No	No	No	No				No				No	No				5662955548	ERR2017571	SAMEA104142117	JieZ_2017	healthy	58441906	100	No	No	No	No	No	No	No	No	No	No	No	No	No	No	No	No	No	No	No	No	No	No	No	No	No	No	No	No	No	No	No	No	No	No	No	No	No	No	No	No	No	No	No	No	No	No	No	No	No	No	No	No	No	No		original	original	JieZ_2017|SAMEA104142117	cmd_subject_id	mdb	control	Yes	Yes	21.48	No	No
SAMEA104142118	ERR2017570		ERR2017570	SAMEA104142118	ERS1801136	JieZ	2017	JieZ_2017_CHN	26	33	29018189	PRJEB21528	Chinese	China	CHN	China	Industrial		Adult	Female	Healthy	No	No	No	18.79		No	No	No	No	No	No				No				No	No				6590252486	ERR2017570	SAMEA104142118	JieZ_2017	healthy	67746698	100	No	No	No	No	No	No	No	No	No	No	No	No	No	No	No	No	No	No	No	No	No	No	No	No	No	No	No	No	No	No	No	No	No	No	No	No	No	No	No	No	No	No	No	No	No	No	No	No	No	No	No	No	No	No		original	original	JieZ_2017|SAMEA104142118	cmd_subject_id	mdb	control	Yes	Yes	18.79	No	No
SAMEA104142119	ERR2017569		ERR2017569	SAMEA104142119	ERS1801137	JieZ	2017	JieZ_2017_CHN	26	33	29018189	PRJEB21528	Chinese	China	CHN	China	Industrial		Adult	Female	Healthy	No	No	No	21.08		No	No	No	No	No	No				No				No	No				6571280658	ERR2017569	SAMEA104142119	JieZ_2017	healthy	67723182	100	No	No	No	No	No	No	No	No	No	No	No	No	No	No	No	No	No	No	No	No	No	No	No	No	No	No	No	No	No	No	No	No	No	No	No	No	No	No	No	No	No	No	No	No	No	No	No	No	No	No	No	No	No	No		original	original	JieZ_2017|SAMEA104142119	cmd_subject_id	mdb	control	Yes	Yes	21.08	No	No
SAMEA104142120	ERR2017567		ERR2017567	SAMEA104142120	ERS1801138	JieZ	2017	JieZ_2017_CHN	26	33	29018189	PRJEB21528	Chinese	China	CHN	China	Industrial		Adult	Female	Healthy	No	No	No	27.34		No	Yes	No	No	No	No				No				No	No				6088887377	ERR2017567	SAMEA104142120	JieZ_2017	healthy	62295874	100	No	No	No	No	No	No	No	No	No	No	No	No	No	No	No	No	No	No	No	No	No	No	No	No	No	No	No	No	No	No	No	No	No	No	No	No	No	No	No	No	No	No	No	No	No	No	No	No	No	No	No	No	No	No		original	original	JieZ_2017|SAMEA104142120	cmd_subject_id	mdb	control	Yes	Yes	27.34	No	No
SAMEA104142121	ERR2017566		ERR2017566	SAMEA104142121	ERS1801139	JieZ	2017	JieZ_2017_CHN	26	33	29018189	PRJEB21528	Chinese	China	CHN	China	Industrial		Adult	Female	Healthy	No	No	No	17.9		No	No	No	No	No	No				No				No	No				6357898449	ERR2017566	SAMEA104142121	JieZ_2017	healthy	65132290	100	No	No	No	No	No	No	No	No	No	No	No	No	No	No	No	No	No	No	No	No	No	No	No	No	No	No	No	No	No	No	No	No	No	No	No	No	No	No	No	No	No	No	No	No	No	No	No	No	No	No	No	No	No	No		original	original	JieZ_2017|SAMEA104142121	cmd_subject_id	mdb	control	Yes	Yes	17.9	No	No
SAMEA104142122	ERR2017565		ERR2017565	SAMEA104142122	ERS1801140	JieZ	2017	JieZ_2017_CHN	26	33	29018189	PRJEB21528	Chinese	China	CHN	China	Industrial		Adult	Male	Healthy	No	No	No	28.08		No	Yes	No	No	No	No				No				No	No				5299864744	ERR2017565	SAMEA104142122	JieZ_2017	healthy	54085650	100	No	No	No	No	No	No	No	No	No	No	No	No	No	No	No	No	No	No	No	No	No	No	No	No	No	No	No	No	No	No	No	No	No	No	No	No	No	No	No	No	No	No	No	No	No	No	No	No	No	No	No	No	No	No		original	original	JieZ_2017|SAMEA104142122	cmd_subject_id	mdb	control	Yes	Yes	28.08	No	No
SAMEA104142123	ERR2017563		ERR2017563	SAMEA104142123	ERS1801141	JieZ	2017	JieZ_2017_CHN	26	33	29018189	PRJEB21528	Chinese	China	CHN	China	Industrial		Senior	Female	Healthy	No	No	No	25.39		No	Yes	No	No	No	No				No				No	No				3232709482	ERR2017563	SAMEA104142123	JieZ_2017	healthy	32694406	100	No	No	No	No	No	No	No	No	No	No	No	No	No	No	No	No	No	No	No	No	No	No	No	No	No	No	No	No	No	No	No	No	No	No	No	No	No	No	No	No	No	No	No	No	No	No	No	No	No	No	No	No	No	No		original	original	JieZ_2017|SAMEA104142123	cmd_subject_id	mdb	control	Yes	Yes	25.39	No	No
SAMEA104142124	ERR2017562		ERR2017562	SAMEA104142124	ERS1801142	JieZ	2017	JieZ_2017_CHN	26	33	29018189	PRJEB21528	Chinese	China	CHN	China	Industrial		Adult	Female	Healthy	No	No	No	21.26		No	No	No	No	No	No				No				No	No				4897375321	ERR2017562	SAMEA104142124	JieZ_2017	healthy	50432468	100	No	No	No	No	No	No	No	No	No	No	No	No	No	No	No	No	No	No	No	No	No	No	No	No	No	No	No	No	No	No	No	No	No	No	No	No	No	No	No	No	No	No	No	No	No	No	No	No	No	No	No	No	No	No		original	original	JieZ_2017|SAMEA104142124	cmd_subject_id	mdb	control	Yes	Yes	21.26	No	No
SAMEA104142125	ERR2017561		ERR2017561	SAMEA104142125	ERS1801143	JieZ	2017	JieZ_2017_CHN	26	33	29018189	PRJEB21528	Chinese	China	CHN	China	Industrial		Adult	Female	Healthy	No	No	No	22.68		No	No	No	No	No	No				No				No	No				3980467425	ERR2017561	SAMEA104142125	JieZ_2017	healthy	41025268	100	No	No	No	No	No	No	No	No	No	No	No	No	No	No	No	No	No	No	No	No	No	No	No	No	No	No	No	No	No	No	No	No	No	No	No	No	No	No	No	No	No	No	No	No	No	No	No	No	No	No	No	No	No	No		original	original	JieZ_2017|SAMEA104142125	cmd_subject_id	mdb	control	Yes	Yes	22.68	No	No
SAMEA104142126	ERR2017560		ERR2017560	SAMEA104142126	ERS1801144	JieZ	2017	JieZ_2017_CHN	26	33	29018189	PRJEB21528	Chinese	China	CHN	China	Industrial		Adult	Female	Unhealthy	No	Yes	No			Yes	Yes	No	No	No	No				No				No	No				3572948874	ERR2017560	SAMEA104142126	JieZ_2017	healthy	36068952	100	No	No	No	No	No	No	No	No	No	No	No	No	No	No	No	No	No	No	No	No	No	No	No	No	No	No	No	No	No	No	No	No	No	No	No	No	No	No	No	No	No	No	No	No	No	No	No	No	No	No	No	No	No	No		original	original	JieZ_2017|SAMEA104142126	cmd_subject_id	mdb	control	Yes	Yes	62.883	No	No
SAMEA104142127	ERR2017559		ERR2017559	SAMEA104142127	ERS1801145	JieZ	2017	JieZ_2017_CHN	26	33	29018189	PRJEB21528	Chinese	China	CHN	China	Industrial		Adult	Female	Healthy	No	No	No	25.39		No	Yes	No	No	No	No				No				No	No				2598281603	ERR2017559	SAMEA104142127	JieZ_2017	healthy	26333308	100	No	No	No	No	No	No	No	No	No	No	No	No	No	No	No	No	No	No	No	No	No	No	No	No	No	No	No	No	No	No	No	No	No	No	No	No	No	No	No	No	No	No	No	No	No	No	No	No	No	No	No	No	No	No		original	original	JieZ_2017|SAMEA104142127	cmd_subject_id	mdb	control	Yes	Yes	25.39	No	No
SAMEA104142128	ERR2017558		ERR2017558	SAMEA104142128	ERS1801146	JieZ	2017	JieZ_2017_CHN	26	33	29018189	PRJEB21528	Chinese	China	CHN	China	Industrial		Adult	Male	Healthy	No	No	No	25.95		No	Yes	No	No	No	No				No				No	No				5702399850	ERR2017558	SAMEA104142128	JieZ_2017	healthy	58217086	100	No	No	No	No	No	No	No	No	No	No	No	No	No	No	No	No	No	No	No	No	No	No	No	No	No	No	No	No	No	No	No	No	No	No	No	No	No	No	No	No	No	No	No	No	No	No	No	No	No	No	No	No	No	No		original	original	JieZ_2017|SAMEA104142128	cmd_subject_id	mdb	control	Yes	Yes	25.95	No	No
SAMEA104142129	ERR2017557		ERR2017557	SAMEA104142129	ERS1801147	JieZ	2017	JieZ_2017_CHN	26	33	29018189	PRJEB21528	Chinese	China	CHN	China	Industrial		Adult	Female	Healthy	No	No	No	23.42		No	No	No	No	No	No				No				No	No				4530901952	ERR2017557	SAMEA104142129	JieZ_2017	healthy	46187044	100	No	No	No	No	No	No	No	No	No	No	No	No	No	No	No	No	No	No	No	No	No	No	No	No	No	No	No	No	No	No	No	No	No	No	No	No	No	No	No	No	No	No	No	No	No	No	No	No	No	No	No	No	No	No		original	original	JieZ_2017|SAMEA104142129	cmd_subject_id	mdb	control	Yes	Yes	23.42	No	No
SAMEA104142130	ERR2017556		ERR2017556	SAMEA104142130	ERS1801148	JieZ	2017	JieZ_2017_CHN	26	33	29018189	PRJEB21528	Chinese	China	CHN	China	Industrial		Senior	Female	Healthy	No	No	No	16.82		No	No	No	No	No	No				No				No	No				6404409884	ERR2017556	SAMEA104142130	JieZ_2017	healthy	65569878	100	No	No	No	No	No	No	No	No	No	No	No	No	No	No	No	No	No	No	No	No	No	No	No	No	No	No	No	No	No	No	No	No	No	No	No	No	No	No	No	No	No	No	No	No	No	No	No	No	No	No	No	No	No	No		original	original	JieZ_2017|SAMEA104142130	cmd_subject_id	mdb	control	Yes	Yes	16.82	No	No
SAMEA104142131	ERR2017555		ERR2017555	SAMEA104142131	ERS1801149	JieZ	2017	JieZ_2017_CHN	26	33	29018189	PRJEB21528	Chinese	China	CHN	China	Industrial		Adult	Male	Healthy	No	No	No	22.41		No	No	No	No	No	No				No				No	No				6157574362	ERR2017555	SAMEA104142131	JieZ_2017	healthy	63079342	100	No	No	No	No	No	No	No	No	No	No	No	No	No	No	No	No	No	No	No	No	No	No	No	No	No	No	No	No	No	No	No	No	No	No	No	No	No	No	No	No	No	No	No	No	No	No	No	No	No	No	No	No	No	No		original	original	JieZ_2017|SAMEA104142131	cmd_subject_id	mdb	control	Yes	Yes	22.41	No	No
SAMEA104142132	ERR2017554		ERR2017554	SAMEA104142132	ERS1801150	JieZ	2017	JieZ_2017_CHN	26	33	29018189	PRJEB21528	Chinese	China	CHN	China	Industrial		Adult	Female	Healthy	No	No	No	20		No	No	No	No	No	No				No				No	No				5754480930	ERR2017554	SAMEA104142132	JieZ_2017	healthy	58888064	100	No	No	No	No	No	No	No	No	No	No	No	No	No	No	No	No	No	No	No	No	No	No	No	No	No	No	No	No	No	No	No	No	No	No	No	No	No	No	No	No	No	No	No	No	No	No	No	No	No	No	No	No	No	No		original	original	JieZ_2017|SAMEA104142132	cmd_subject_id	mdb	control	Yes	Yes	20	No	No
SAMEA104142133	ERR2017553		ERR2017553	SAMEA104142133	ERS1801151	JieZ	2017	JieZ_2017_CHN	26	33	29018189	PRJEB21528	Chinese	China	CHN	China	Industrial		Senior	Female	Healthy	No	No	No	22.15		No	No	No	No	No	No				No				No	No				4581237042	ERR2017553	SAMEA104142133	JieZ_2017	healthy	46624694	100	No	No	No	No	No	No	No	No	No	No	No	No	No	No	No	No	No	No	No	No	No	No	No	No	No	No	No	No	No	No	No	No	No	No	No	No	No	No	No	No	No	No	No	No	No	No	No	No	No	No	No	No	No	No		original	original	JieZ_2017|SAMEA104142133	cmd_subject_id	mdb	control	Yes	Yes	22.15	No	No
SAMEA104142134	ERR2017552		ERR2017552	SAMEA104142134	ERS1801152	JieZ	2017	JieZ_2017_CHN	26	33	29018189	PRJEB21528	Chinese	China	CHN	China	Industrial		Senior	Male	Healthy	No	No	No	22.76		No	No	No	No	No	No				No				No	No				5744942505	ERR2017552	SAMEA104142134	JieZ_2017	healthy	58702612	100	No	No	No	No	No	No	No	No	No	No	No	No	No	No	No	No	No	No	No	No	No	No	No	No	No	No	No	No	No	No	No	No	No	No	No	No	No	No	No	No	No	No	No	No	No	No	No	No	No	No	No	No	No	No		original	original	JieZ_2017|SAMEA104142134	cmd_subject_id	mdb	control	Yes	Yes	22.76	No	No
SAMEA104142135	ERR2017551		ERR2017551	SAMEA104142135	ERS1801153	JieZ	2017	JieZ_2017_CHN	26	33	29018189	PRJEB21528	Chinese	China	CHN	China	Industrial		Adult	Female	Healthy	No	No	No	26.96		No	Yes	No	No	No	No				No				No	No				4916485732	ERR2017551	SAMEA104142135	JieZ_2017	healthy	50069142	100	No	No	No	No	No	No	No	No	No	No	No	No	No	No	No	No	No	No	No	No	No	No	No	No	No	No	No	No	No	No	No	No	No	No	No	No	No	No	No	No	No	No	No	No	No	No	No	No	No	No	No	No	No	No		original	original	JieZ_2017|SAMEA104142135	cmd_subject_id	mdb	control	Yes	Yes	26.96	No	No
SAMEA104142136	ERR2017550		ERR2017550	SAMEA104142136	ERS1801154	JieZ	2017	JieZ_2017_CHN	26	33	29018189	PRJEB21528	Chinese	China	CHN	China	Industrial		Adult	Male	Healthy	No	No	No	27.55		No	Yes	No	No	No	No				No				No	No				5588806988	ERR2017550	SAMEA104142136	JieZ_2017	healthy	57189682	100	No	No	No	No	No	No	No	No	No	No	No	No	No	No	No	No	No	No	No	No	No	No	No	No	No	No	No	No	No	No	No	No	No	No	No	No	No	No	No	No	No	No	No	No	No	No	No	No	No	No	No	No	No	No		original	original	JieZ_2017|SAMEA104142136	cmd_subject_id	mdb	control	Yes	Yes	27.55	No	No
SAMEA104142137	ERR2017549		ERR2017549	SAMEA104142137	ERS1801155	JieZ	2017	JieZ_2017_CHN	26	33	29018189	PRJEB21528	Chinese	China	CHN	China	Industrial		Adult	Female	Healthy	No	No	No	21.1		No	No	No	No	No	No				No				No	No				5878089349	ERR2017549	SAMEA104142137	JieZ_2017	healthy	60101552	100	No	No	No	No	No	No	No	No	No	No	No	No	No	No	No	No	No	No	No	No	No	No	No	No	No	No	No	No	No	No	No	No	No	No	No	No	No	No	No	No	No	No	No	No	No	No	No	No	No	No	No	No	No	No		original	original	JieZ_2017|SAMEA104142137	cmd_subject_id	mdb	control	Yes	Yes	21.1	No	No
SAMEA104142138	ERR2017548		ERR2017548	SAMEA104142138	ERS1801156	JieZ	2017	JieZ_2017_CHN	26	33	29018189	PRJEB21528	Chinese	China	CHN	China	Industrial		Adult	Female	Healthy	No	No	No	27.43		No	Yes	No	No	No	No				No				No	No				5605824074	ERR2017548	SAMEA104142138	JieZ_2017	healthy	57271958	100	No	No	No	No	No	No	No	No	No	No	No	No	No	No	No	No	No	No	No	No	No	No	No	No	No	No	No	No	No	No	No	No	No	No	No	No	No	No	No	No	No	No	No	No	No	No	No	No	No	No	No	No	No	No		original	original	JieZ_2017|SAMEA104142138	cmd_subject_id	mdb	control	Yes	Yes	27.43	No	No
SAMEA104142139	ERR2017547		ERR2017547	SAMEA104142139	ERS1801157	JieZ	2017	JieZ_2017_CHN	26	33	29018189	PRJEB21528	Chinese	China	CHN	China	Industrial		Adult	Female	Healthy	No	No	No	23.65		No	No	No	No	No	No				No				No	No				5966336798	ERR2017547	SAMEA104142139	JieZ_2017	healthy	61348866	100	No	No	No	No	No	No	No	No	No	No	No	No	No	No	No	No	No	No	No	No	No	No	No	No	No	No	No	No	No	No	No	No	No	No	No	No	No	No	No	No	No	No	No	No	No	No	No	No	No	No	No	No	No	No		original	original	JieZ_2017|SAMEA104142139	cmd_subject_id	mdb	control	Yes	Yes	23.65	No	No
SAMEA104142140	ERR2017546		ERR2017546	SAMEA104142140	ERS1801158	JieZ	2017	JieZ_2017_CHN	26	33	29018189	PRJEB21528	Chinese	China	CHN	China	Industrial		Senior	Male	Healthy	No	No	No	20.8		No	No	No	No	No	No				No				No	No				6989369550	ERR2017546	SAMEA104142140	JieZ_2017	healthy	71628960	100	No	No	No	No	No	No	No	No	No	No	No	No	No	No	No	No	No	No	No	No	No	No	No	No	No	No	No	No	No	No	No	No	No	No	No	No	No	No	No	No	No	No	No	No	No	No	No	No	No	No	No	No	No	No		original	original	JieZ_2017|SAMEA104142140	cmd_subject_id	mdb	control	Yes	Yes	20.8	No	No
SAMEA104142141	ERR2017545		ERR2017545	SAMEA104142141	ERS1801159	JieZ	2017	JieZ_2017_CHN	26	33	29018189	PRJEB21528	Chinese	China	CHN	China	Industrial		Senior	Male	Healthy	No	No	No	22.5		No	No	No	No	No	No				No				No	No				6420425799	ERR2017545	SAMEA104142141	JieZ_2017	healthy	65994376	100	No	No	No	No	No	No	No	No	No	No	No	No	No	No	No	No	No	No	No	No	No	No	No	No	No	No	No	No	No	No	No	No	No	No	No	No	No	No	No	No	No	No	No	No	No	No	No	No	No	No	No	No	No	No		original	original	JieZ_2017|SAMEA104142141	cmd_subject_id	mdb	control	Yes	Yes	22.5	No	No
SAMEA104142142	ERR2017544		ERR2017544	SAMEA104142142	ERS1801160	JieZ	2017	JieZ_2017_CHN	26	33	29018189	PRJEB21528	Chinese	China	CHN	China	Industrial		Adult	Female	Healthy	No	No	No	19.48		No	No	No	No	No	No				No				No	No				5154461507	ERR2017544	SAMEA104142142	JieZ_2017	healthy	53052000	100	No	No	No	No	No	No	No	No	No	No	No	No	No	No	No	No	No	No	No	No	No	No	No	No	No	No	No	No	No	No	No	No	No	No	No	No	No	No	No	No	No	No	No	No	No	No	No	No	No	No	No	No	No	No		original	original	JieZ_2017|SAMEA104142142	cmd_subject_id	mdb	control	Yes	Yes	19.48	No	No
SAMEA104142143	ERR2017543		ERR2017543	SAMEA104142143	ERS1801161	JieZ	2017	JieZ_2017_CHN	26	33	29018189	PRJEB21528	Chinese	China	CHN	China	Industrial		Adult	Male	Healthy	No	No	No	24.39		No	No	No	No	No	No				No				No	No				6073940556	ERR2017543	SAMEA104142143	JieZ_2017	healthy	62565216	100	No	No	No	No	No	No	No	No	No	No	No	No	No	No	No	No	No	No	No	No	No	No	No	No	No	No	No	No	No	No	No	No	No	No	No	No	No	No	No	No	No	No	No	No	No	No	No	No	No	No	No	No	No	No		original	original	JieZ_2017|SAMEA104142143	cmd_subject_id	mdb	control	Yes	Yes	24.39	No	No
SAMEA104142144	ERR2017542		ERR2017542	SAMEA104142144	ERS1801162	JieZ	2017	JieZ_2017_CHN	26	33	29018189	PRJEB21528	Chinese	China	CHN	China	Industrial		Adult	Male	Healthy	No	No	No	23.99		No	No	No	No	No	No				No				No	No				6848794211	ERR2017542	SAMEA104142144	JieZ_2017	healthy	70175050	100	No	No	No	No	No	No	No	No	No	No	No	No	No	No	No	No	No	No	No	No	No	No	No	No	No	No	No	No	No	No	No	No	No	No	No	No	No	No	No	No	No	No	No	No	No	No	No	No	No	No	No	No	No	No		original	original	JieZ_2017|SAMEA104142144	cmd_subject_id	mdb	control	Yes	Yes	23.99	No	No
SAMEA104142145	ERR2017541		ERR2017541	SAMEA104142145	ERS1801163	JieZ	2017	JieZ_2017_CHN	26	33	29018189	PRJEB21528	Chinese	China	CHN	China	Industrial		Adult	Female	Healthy	No	No	No	22.04		No	No	No	No	No	No				No				No	No				5257476075	ERR2017541	SAMEA104142145	JieZ_2017	healthy	53868004	100	No	No	No	No	No	No	No	No	No	No	No	No	No	No	No	No	No	No	No	No	No	No	No	No	No	No	No	No	No	No	No	No	No	No	No	No	No	No	No	No	No	No	No	No	No	No	No	No	No	No	No	No	No	No		original	original	JieZ_2017|SAMEA104142145	cmd_subject_id	mdb	control	Yes	Yes	22.04	No	No
SAMEA104142146	ERR2017540		ERR2017540	SAMEA104142146	ERS1801164	JieZ	2017	JieZ_2017_CHN	26	33	29018189	PRJEB21528	Chinese	China	CHN	China	Industrial		Adult	Male	Healthy	No	No	No	25.71		No	Yes	No	No	No	No				No				No	No				5747988788	ERR2017540	SAMEA104142146	JieZ_2017	healthy	59076882	100	No	No	No	No	No	No	No	No	No	No	No	No	No	No	No	No	No	No	No	No	No	No	No	No	No	No	No	No	No	No	No	No	No	No	No	No	No	No	No	No	No	No	No	No	No	No	No	No	No	No	No	No	No	No		original	original	JieZ_2017|SAMEA104142146	cmd_subject_id	mdb	control	Yes	Yes	25.71	No	No
SAMEA104142147	ERR2017539		ERR2017539	SAMEA104142147	ERS1801165	JieZ	2017	JieZ_2017_CHN	26	33	29018189	PRJEB21528	Chinese	China	CHN	China	Industrial		Adult	Male	Unhealthy	No	Yes	No	38.872		Yes	Yes	No	No	No	No				No				No	No				5763277470	ERR2017539	SAMEA104142147	JieZ_2017	healthy	58812558	100	No	No	No	No	No	No	No	No	No	No	No	No	No	No	No	No	No	No	No	No	No	No	No	No	No	No	No	No	No	No	No	No	No	No	No	No	No	No	No	No	No	No	No	No	No	No	No	No	No	No	No	No	No	No		original	original	JieZ_2017|SAMEA104142147	cmd_subject_id	mdb	control	Yes	Yes	38.872	No	No
SAMEA104142148	ERR2017538		ERR2017538	SAMEA104142148	ERS1801166	JieZ	2017	JieZ_2017_CHN	26	33	29018189	PRJEB21528	Chinese	China	CHN	China	Industrial		Adult	Female	Healthy	No	No	No	18.83		No	No	No	No	No	No				No				No	No				6011579281	ERR2017538	SAMEA104142148	JieZ_2017	healthy	61623596	100	No	No	No	No	No	No	No	No	No	No	No	No	No	No	No	No	No	No	No	No	No	No	No	No	No	No	No	No	No	No	No	No	No	No	No	No	No	No	No	No	No	No	No	No	No	No	No	No	No	No	No	No	No	No		original	original	JieZ_2017|SAMEA104142148	cmd_subject_id	mdb	control	Yes	Yes	18.83	No	No
SAMEA104142149	ERR2017537		ERR2017537	SAMEA104142149	ERS1801167	JieZ	2017	JieZ_2017_CHN	26	33	29018189	PRJEB21528	Chinese	China	CHN	China	Industrial		Adult	Male	Unhealthy	No	Yes	No	32.03		Yes	Yes	No	No	No	No				No				No	No				7269355733	ERR2017537	SAMEA104142149	JieZ_2017	healthy	75084616	100	No	No	No	No	No	No	No	No	No	No	No	No	No	No	No	No	No	No	No	No	No	No	No	No	No	No	No	No	No	No	No	No	No	No	No	No	No	No	No	No	No	No	No	No	No	No	No	No	No	No	No	No	No	No		original	original	JieZ_2017|SAMEA104142149	cmd_subject_id	mdb	control	Yes	Yes	32.03	No	No
SAMEA104142150	ERR2017536		ERR2017536	SAMEA104142150	ERS1801168	JieZ	2017	JieZ_2017_CHN	26	33	29018189	PRJEB21528	Chinese	China	CHN	China	Industrial		Adult	Male	Healthy	No	No	No	24.39		No	No	No	No	No	No				No				No	No				6027685294	ERR2017536	SAMEA104142150	JieZ_2017	healthy	62047866	100	No	No	No	No	No	No	No	No	No	No	No	No	No	No	No	No	No	No	No	No	No	No	No	No	No	No	No	No	No	No	No	No	No	No	No	No	No	No	No	No	No	No	No	No	No	No	No	No	No	No	No	No	No	No		original	original	JieZ_2017|SAMEA104142150	cmd_subject_id	mdb	control	Yes	Yes	24.39	No	No
SAMEA104142151	ERR2017535		ERR2017535	SAMEA104142151	ERS1801169	JieZ	2017	JieZ_2017_CHN	26	33	29018189	PRJEB21528	Chinese	China	CHN	China	Industrial		Adult	Female	Unhealthy	No	Yes	No	43.56		Yes	Yes	No	No	No	No				No				No	No				6581199065	ERR2017535	SAMEA104142151	JieZ_2017	healthy	67354588	100	No	No	No	No	No	No	No	No	No	No	No	No	No	No	No	No	No	No	No	No	No	No	No	No	No	No	No	No	No	No	No	No	No	No	No	No	No	No	No	No	No	No	No	No	No	No	No	No	No	No	No	No	No	No		original	original	JieZ_2017|SAMEA104142151	cmd_subject_id	mdb	control	Yes	Yes	43.56	No	No
SAMEA104142152	ERR2017534		ERR2017534	SAMEA104142152	ERS1801170	JieZ	2017	JieZ_2017_CHN	26	33	29018189	PRJEB21528	Chinese	China	CHN	China	Industrial		Adult	Female	Unhealthy	No	Yes	No	32.05		Yes	Yes	No	No	No	No				No				No	No				6028450948	ERR2017534	SAMEA104142152	JieZ_2017	healthy	62335426	100	No	No	No	No	No	No	No	No	No	No	No	No	No	No	No	No	No	No	No	No	No	No	No	No	No	No	No	No	No	No	No	No	No	No	No	No	No	No	No	No	No	No	No	No	No	No	No	No	No	No	No	No	No	No		original	original	JieZ_2017|SAMEA104142152	cmd_subject_id	mdb	control	Yes	Yes	32.05	No	No
SAMEA104142153	ERR2017533		ERR2017533	SAMEA104142153	ERS1801171	JieZ	2017	JieZ_2017_CHN	26	33	29018189	PRJEB21528	Chinese	China	CHN	China	Industrial		Adult	Female	Healthy	No	No	No	20.96		No	No	No	No	No	No				No				No	No				7003986561	ERR2017533	SAMEA104142153	JieZ_2017	healthy	72539282	100	No	No	No	No	No	No	No	No	No	No	No	No	No	No	No	No	No	No	No	No	No	No	No	No	No	No	No	No	No	No	No	No	No	No	No	No	No	No	No	No	No	No	No	No	No	No	No	No	No	No	No	No	No	No		original	original	JieZ_2017|SAMEA104142153	cmd_subject_id	mdb	control	Yes	Yes	20.96	No	No
SAMEA104142154	ERR2017735		ERR2017735	SAMEA104142154	ERS1801172	JieZ	2017	JieZ_2017_CHN	26	33	29018189	PRJEB21528	Chinese	China	CHN	China	Industrial		Adult	Male	Unhealthy	Yes	Yes	No	19.572		No	No	No	No	No	No				No				No	No				5335302091	ERR2017735	SAMEA104142154	JieZ_2017	ACVD	54468394	100	No	Yes	No	No	No	No	No	No	No	No	No	No	No	No	No	No	No	No	No	No	No	No	No	No	No	No	No	No	No	No	No	No	No	No	No	No	No	No	No	No	No	No	No	No	No	No	No	No	No	No	No	No	No	No		original	original	JieZ_2017|SAMEA104142154	cmd_subject_id	mdb	ACVD	Yes	Yes	19.572	No	No
SAMEA104142155	ERR2017734		ERR2017734	SAMEA104142155	ERS1801173	JieZ	2017	JieZ_2017_CHN	26	33	29018189	PRJEB21528	Chinese	China	CHN	China	Industrial		Adult	Female	Unhealthy	Yes	Yes	No	27.365		No	Yes	No	No	No	No				No				No	No				7638444576	ERR2017734	SAMEA104142155	JieZ_2017	ACVD	78477148	100	No	Yes	No	No	No	No	No	No	No	No	No	No	No	No	No	No	No	No	No	No	No	No	No	No	No	No	No	No	No	No	No	No	No	No	No	No	No	No	No	No	No	No	No	No	No	No	No	No	No	No	No	No	No	No		original	original	JieZ_2017|SAMEA104142155	cmd_subject_id	mdb	ACVD	Yes	Yes	27.365	No	No
SAMEA104142156	ERR2017733		ERR2017733	SAMEA104142156	ERS1801174	JieZ	2017	JieZ_2017_CHN	26	33	29018189	PRJEB21528	Chinese	China	CHN	China	Industrial		Adult	Male	Unhealthy	Yes	Yes	No	20.716		No	No	No	No	No	No				No				No	No				5826350706	ERR2017733	SAMEA104142156	JieZ_2017	ACVD	59979140	100	No	Yes	No	No	No	No	No	No	No	No	No	No	No	No	No	No	No	No	No	No	No	No	No	No	No	No	No	No	No	No	No	No	No	No	No	No	No	No	No	No	No	No	No	No	No	No	No	No	No	No	No	No	No	No		original	original	JieZ_2017|SAMEA104142156	cmd_subject_id	mdb	ACVD	Yes	Yes	20.716	No	No
SAMEA104142157	ERR2017732		ERR2017732	SAMEA104142157	ERS1801175	JieZ	2017	JieZ_2017_CHN	26	33	29018189	PRJEB21528	Chinese	China	CHN	China	Industrial		Adult	Male	Unhealthy	Yes	Yes	No	29.066		No	Yes	No	No	No	No				No				No	No				6234589080	ERR2017732	SAMEA104142157	JieZ_2017	ACVD	63710208	100	No	Yes	No	No	No	No	No	No	No	No	No	No	No	No	No	No	No	No	No	No	No	No	No	No	No	No	No	No	No	No	No	No	No	No	No	No	No	No	No	No	No	No	No	No	No	No	No	No	No	No	No	No	No	No		original	original	JieZ_2017|SAMEA104142157	cmd_subject_id	mdb	ACVD	Yes	Yes	29.066	No	No
SAMEA104142158	ERR2017731		ERR2017731	SAMEA104142158	ERS1801176	JieZ	2017	JieZ_2017_CHN	26	33	29018189	PRJEB21528	Chinese	China	CHN	China	Industrial		Adult	Male	Unhealthy	Yes	Yes	No	25.865		No	Yes	No	No	No	No				No				No	No				5165294583	ERR2017731	SAMEA104142158	JieZ_2017	ACVD	52948282	100	No	Yes	No	No	No	No	No	No	No	No	No	No	No	No	No	No	No	No	No	No	No	No	No	No	No	No	No	No	No	No	No	No	No	No	No	No	No	No	No	No	No	No	No	No	No	No	No	No	No	No	No	No	No	No		original	original	JieZ_2017|SAMEA104142158	cmd_subject_id	mdb	ACVD	Yes	Yes	25.865	No	No
SAMEA104142159	ERR2017730		ERR2017730	SAMEA104142159	ERS1801177	JieZ	2017	JieZ_2017_CHN	26	33	29018189	PRJEB21528	Chinese	China	CHN	China	Industrial		Adult	Female	Unhealthy	Yes	Yes	No	28.999		No	Yes	No	No	No	No				No				No	No				4640313901	ERR2017730	SAMEA104142159	JieZ_2017	ACVD	47253298	100	No	Yes	No	No	No	No	No	No	No	No	No	No	No	No	No	No	No	No	No	No	No	No	No	No	No	No	No	No	No	No	No	No	No	No	No	No	No	No	No	No	No	No	No	No	No	No	No	No	No	No	No	No	No	No		original	original	JieZ_2017|SAMEA104142159	cmd_subject_id	mdb	ACVD	Yes	Yes	28.999	No	No
SAMEA104142160	ERR2017729		ERR2017729	SAMEA104142160	ERS1801178	JieZ	2017	JieZ_2017_CHN	26	33	29018189	PRJEB21528	Chinese	China	CHN	China	Industrial		Adult	Male	Unhealthy	Yes	Yes	No	20.861		No	No	No	No	No	No				No				No	No				5737125918	ERR2017729	SAMEA104142160	JieZ_2017	ACVD	58368464	100	No	Yes	No	No	No	No	No	No	No	No	No	No	No	No	No	No	No	No	No	No	No	No	No	No	No	No	No	No	No	No	No	No	No	No	No	No	No	No	No	No	No	No	No	No	No	No	No	No	No	No	No	No	No	No		original	original	JieZ_2017|SAMEA104142160	cmd_subject_id	mdb	ACVD	Yes	Yes	20.861	No	No
SAMEA104142161	ERR2017728		ERR2017728	SAMEA104142161	ERS1801179	JieZ	2017	JieZ_2017_CHN	26	33	29018189	PRJEB21528	Chinese	China	CHN	China	Industrial		Adult	Male	Unhealthy	Yes	Yes	No	19.835		No	No	No	No	No	No				No				No	No				5845699601	ERR2017728	SAMEA104142161	JieZ_2017	ACVD	59328930	100	No	Yes	No	No	No	No	No	No	No	No	No	No	No	No	No	No	No	No	No	No	No	No	No	No	No	No	No	No	No	No	No	No	No	No	No	No	No	No	No	No	No	No	No	No	No	No	No	No	No	No	No	No	No	No		original	original	JieZ_2017|SAMEA104142161	cmd_subject_id	mdb	ACVD	Yes	Yes	19.835	No	No
SAMEA104142162	ERR2017727		ERR2017727	SAMEA104142162	ERS1801180	JieZ	2017	JieZ_2017_CHN	26	33	29018189	PRJEB21528	Chinese	China	CHN	China	Industrial		Adult	Male	Unhealthy	Yes	Yes	No	25.51		No	Yes	No	No	No	No				No				No	No				4957967710	ERR2017727	SAMEA104142162	JieZ_2017	ACVD	50814874	100	No	Yes	No	No	No	No	No	No	No	No	No	No	No	No	No	No	No	No	No	No	No	No	No	No	No	No	No	No	No	No	No	No	No	No	No	No	No	No	No	No	No	No	No	No	No	No	No	No	No	No	No	No	No	No		original	original	JieZ_2017|SAMEA104142162	cmd_subject_id	mdb	ACVD	Yes	Yes	25.51	No	No
SAMEA104142163	ERR2017726		ERR2017726	SAMEA104142163	ERS1801181	JieZ	2017	JieZ_2017_CHN	26	33	29018189	PRJEB21528	Chinese	China	CHN	China	Industrial		Adult	Male	Unhealthy	Yes	Yes	No	20.861		No	No	No	No	No	No				No				No	No				5114759096	ERR2017726	SAMEA104142163	JieZ_2017	ACVD	52061424	100	No	Yes	No	No	No	No	No	No	No	No	No	No	No	No	No	No	No	No	No	No	No	No	No	No	No	No	No	No	No	No	No	No	No	No	No	No	No	No	No	No	No	No	No	No	No	No	No	No	No	No	No	No	No	No		original	original	JieZ_2017|SAMEA104142163	cmd_subject_id	mdb	ACVD	Yes	Yes	20.861	No	No
SAMEA104142164	ERR2017725		ERR2017725	SAMEA104142164	ERS1801182	JieZ	2017	JieZ_2017_CHN	26	33	29018189	PRJEB21528	Chinese	China	CHN	China	Industrial		Senior	Female	Unhealthy	Yes	Yes	No	20.69		No	No	No	No	No	No				No				No	No				4813243523	ERR2017725	SAMEA104142164	JieZ_2017	ACVD	49004662	100	No	Yes	No	No	No	No	No	No	No	No	No	No	No	No	No	No	No	No	No	No	No	No	No	No	No	No	No	No	No	No	No	No	No	No	No	No	No	No	No	No	No	No	No	No	No	No	No	No	No	No	No	No	No	No		original	original	JieZ_2017|SAMEA104142164	cmd_subject_id	mdb	ACVD	Yes	Yes	20.69	No	No
SAMEA104142165	ERR2017724		ERR2017724	SAMEA104142165	ERS1801183	JieZ	2017	JieZ_2017_CHN	26	33	29018189	PRJEB21528	Chinese	China	CHN	China	Industrial		Adult	Male	Unhealthy	Yes	Yes	No	26.3		No	Yes	No	No	No	No				No				No	No				3423768442	ERR2017724	SAMEA104142165	JieZ_2017	ACVD	35209526	100	No	Yes	No	No	No	No	No	No	No	No	No	No	No	No	No	No	No	No	No	No	No	No	No	No	No	No	No	No	No	No	No	No	No	No	No	No	No	No	No	No	No	No	No	No	No	No	No	No	No	No	No	No	No	No		original	original	JieZ_2017|SAMEA104142165	cmd_subject_id	mdb	ACVD	Yes	Yes	26.3	No	No
SAMEA104142166	ERR2017723		ERR2017723	SAMEA104142166	ERS1801184	JieZ	2017	JieZ_2017_CHN	26	33	29018189	PRJEB21528	Chinese	China	CHN	China	Industrial		Adult	Male	Unhealthy	Yes	Yes	No	26.03		No	Yes	No	No	No	No				No				No	No				2585838655	ERR2017723	SAMEA104142166	JieZ_2017	ACVD	26720970	100	No	Yes	No	No	No	No	No	No	No	No	No	No	No	No	No	No	No	No	No	No	No	No	No	No	No	No	No	No	No	No	No	No	No	No	No	No	No	No	No	No	No	No	No	No	No	No	No	No	No	No	No	No	No	No		original	original	JieZ_2017|SAMEA104142166	cmd_subject_id	mdb	ACVD	Yes	Yes	26.03	No	No
SAMEA104142167	ERR2017722		ERR2017722	SAMEA104142167	ERS1801185	JieZ	2017	JieZ_2017_CHN	26	33	29018189	PRJEB21528	Chinese	China	CHN	China	Industrial		Adult	Male	Unhealthy	Yes	Yes	No	22.052		No	No	No	No	No	No				No				No	No				3614739499	ERR2017722	SAMEA104142167	JieZ_2017	ACVD	37342100	100	No	Yes	No	No	No	No	No	No	No	No	No	No	No	No	No	No	No	No	No	No	No	No	No	No	No	No	No	No	No	No	No	No	No	No	No	No	No	No	No	No	No	No	No	No	No	No	No	No	No	No	No	No	No	No		original	original	JieZ_2017|SAMEA104142167	cmd_subject_id	mdb	ACVD	Yes	Yes	22.052	No	No
SAMEA104142168	ERR2017721		ERR2017721	SAMEA104142168	ERS1801186	JieZ	2017	JieZ_2017_CHN	26	33	29018189	PRJEB21528	Chinese	China	CHN	China	Industrial		Adult	Female	Unhealthy	Yes	Yes	No	22.51		No	No	No	No	No	No				No				No	No				2932502881	ERR2017721	SAMEA104142168	JieZ_2017	ACVD	30462774	100	No	Yes	No	No	No	No	No	No	No	No	No	No	No	No	No	No	No	No	No	No	No	No	No	No	No	No	No	No	No	No	No	No	No	No	No	No	No	No	No	No	No	No	No	No	No	No	No	No	No	No	No	No	No	No		original	original	JieZ_2017|SAMEA104142168	cmd_subject_id	mdb	ACVD	Yes	Yes	22.51	No	No
SAMEA104142169	ERR2017720		ERR2017720	SAMEA104142169	ERS1801187	JieZ	2017	JieZ_2017_CHN	26	33	29018189	PRJEB21528	Chinese	China	CHN	China	Industrial		Adult	Male	Unhealthy	Yes	Yes	No	28.76		No	Yes	No	No	No	No				No				No	No				5166676584	ERR2017720	SAMEA104142169	JieZ_2017	ACVD	52694984	100	No	Yes	No	No	No	No	No	No	No	No	No	No	No	No	No	No	No	No	No	No	No	No	No	No	No	No	No	No	No	No	No	No	No	No	No	No	No	No	No	No	No	No	No	No	No	No	No	No	No	No	No	No	No	No		original	original	JieZ_2017|SAMEA104142169	cmd_subject_id	mdb	ACVD	Yes	Yes	28.76	No	No
SAMEA104142170	ERR2017719		ERR2017719	SAMEA104142170	ERS1801188	JieZ	2017	JieZ_2017_CHN	26	33	29018189	PRJEB21528	Chinese	China	CHN	China	Industrial		Adult	Male	Unhealthy	Yes	Yes	No	25.28		No	Yes	No	No	No	No				No				No	No				5368485781	ERR2017719	SAMEA104142170	JieZ_2017	ACVD	54803396	100	No	Yes	No	No	No	No	No	No	No	No	No	No	No	No	No	No	No	No	No	No	No	No	No	No	No	No	No	No	No	No	No	No	No	No	No	No	No	No	No	No	No	No	No	No	No	No	No	No	No	No	No	No	No	No		original	original	JieZ_2017|SAMEA104142170	cmd_subject_id	mdb	ACVD	Yes	Yes	25.28	No	No
SAMEA104142171	ERR2017718		ERR2017718	SAMEA104142171	ERS1801189	JieZ	2017	JieZ_2017_CHN	26	33	29018189	PRJEB21528	Chinese	China	CHN	China	Industrial		Adult	Male	Unhealthy	Yes	Yes	No	30.42		Yes	Yes	No	No	No	No				No				No	No				5301298751	ERR2017718	SAMEA104142171	JieZ_2017	ACVD	54018328	100	No	Yes	No	No	No	No	No	No	No	No	No	No	No	No	No	No	No	No	No	No	No	No	No	No	No	No	No	No	No	No	No	No	No	No	No	No	No	No	No	No	No	No	No	No	No	No	No	No	No	No	No	No	No	No		original	original	JieZ_2017|SAMEA104142171	cmd_subject_id	mdb	ACVD	Yes	Yes	30.42	No	No
SAMEA104142172	ERR2017717		ERR2017717	SAMEA104142172	ERS1801190	JieZ	2017	JieZ_2017_CHN	26	33	29018189	PRJEB21528	Chinese	China	CHN	China	Industrial		Adult	Male	Unhealthy	Yes	Yes	No	28.01		No	Yes	No	No	No	No				No				No	No				5491850321	ERR2017717	SAMEA104142172	JieZ_2017	ACVD	55996906	100	No	Yes	No	No	No	No	No	No	No	No	No	No	No	No	No	No	No	No	No	No	No	No	No	No	No	No	No	No	No	No	No	No	No	No	No	No	No	No	No	No	No	No	No	No	No	No	No	No	No	No	No	No	No	No		original	original	JieZ_2017|SAMEA104142172	cmd_subject_id	mdb	ACVD	Yes	Yes	28.01	No	No
SAMEA104142173	ERR2017716		ERR2017716	SAMEA104142173	ERS1801191	JieZ	2017	JieZ_2017_CHN	26	33	29018189	PRJEB21528	Chinese	China	CHN	China	Industrial		Senior	Female	Unhealthy	Yes	Yes	No	21.875		No	No	No	No	No	No				No				No	No				7297379076	ERR2017716	SAMEA104142173	JieZ_2017	ACVD	74242852	100	No	Yes	No	No	No	No	No	No	No	No	No	No	No	No	No	No	No	No	No	No	No	No	No	No	No	No	No	No	No	No	No	No	No	No	No	No	No	No	No	No	No	No	No	No	No	No	No	No	No	No	No	No	No	No		original	original	JieZ_2017|SAMEA104142173	cmd_subject_id	mdb	ACVD	Yes	Yes	21.875	No	No
SAMEA104142174	ERR2017714		ERR2017714	SAMEA104142174	ERS1801192	JieZ	2017	JieZ_2017_CHN	26	33	29018189	PRJEB21528	Chinese	China	CHN	China	Industrial		Adult	Female	Unhealthy	Yes	Yes	No					No	No	No	No				No				No	No				6585544550	ERR2017714	SAMEA104142174	JieZ_2017	ACVD	67041602	100	No	Yes	No	No	No	No	No	No	No	No	No	No	No	No	No	No	No	No	No	No	No	No	No	No	No	No	No	No	No	No	No	No	No	No	No	No	No	No	No	No	No	No	No	No	No	No	No	No	No	No	No	No	No	No		original	original	JieZ_2017|SAMEA104142174	cmd_subject_id	mdb	ACVD	Yes	Yes		No	No
SAMEA104142175	ERR2017713		ERR2017713	SAMEA104142175	ERS1801193	JieZ	2017	JieZ_2017_CHN	26	33	29018189	PRJEB21528	Chinese	China	CHN	China	Industrial		Adult	Male	Unhealthy	Yes	Yes	No	29.17		No	Yes	No	No	No	No				No				No	No				5753172572	ERR2017713	SAMEA104142175	JieZ_2017	ACVD	58782072	100	No	Yes	No	No	No	No	No	No	No	No	No	No	No	No	No	No	No	No	No	No	No	No	No	No	No	No	No	No	No	No	No	No	No	No	No	No	No	No	No	No	No	No	No	No	No	No	No	No	No	No	No	No	No	No		original	original	JieZ_2017|SAMEA104142175	cmd_subject_id	mdb	ACVD	Yes	Yes	29.17	No	No
SAMEA104142176	ERR2017712		ERR2017712	SAMEA104142176	ERS1801194	JieZ	2017	JieZ_2017_CHN	26	33	29018189	PRJEB21528	Chinese	China	CHN	China	Industrial		Senior	Female	Unhealthy	Yes	Yes	No	24.14		No	No	No	No	No	No				No				No	No				5756526179	ERR2017712	SAMEA104142176	JieZ_2017	ACVD	58619220	100	No	Yes	No	No	No	No	No	No	No	No	No	No	No	No	No	No	No	No	No	No	No	No	No	No	No	No	No	No	No	No	No	No	No	No	No	No	No	No	No	No	No	No	No	No	No	No	No	No	No	No	No	No	No	No		original	original	JieZ_2017|SAMEA104142176	cmd_subject_id	mdb	ACVD	Yes	Yes	24.14	No	No
SAMEA104142177	ERR2017711		ERR2017711	SAMEA104142177	ERS1801195	JieZ	2017	JieZ_2017_CHN	26	33	29018189	PRJEB21528	Chinese	China	CHN	China	Industrial		Senior	Male	Unhealthy	Yes	Yes	No	27.54		No	Yes	No	No	No	No				No				No	No				5408628307	ERR2017711	SAMEA104142177	JieZ_2017	ACVD	55051428	100	No	Yes	No	No	No	No	No	No	No	No	No	No	No	No	No	No	No	No	No	No	No	No	No	No	No	No	No	No	No	No	No	No	No	No	No	No	No	No	No	No	No	No	No	No	No	No	No	No	No	No	No	No	No	No		original	original	JieZ_2017|SAMEA104142177	cmd_subject_id	mdb	ACVD	Yes	Yes	27.54	No	No
SAMEA104142178	ERR2017710		ERR2017710	SAMEA104142178	ERS1801196	JieZ	2017	JieZ_2017_CHN	26	33	29018189	PRJEB21528	Chinese	China	CHN	China	Industrial		Adult	Female	Unhealthy	Yes	Yes	No	16.437		No	No	No	No	No	No				No				No	No				5437974211	ERR2017710	SAMEA104142178	JieZ_2017	ACVD	55558008	100	No	Yes	No	No	No	No	No	No	No	No	No	No	No	No	No	No	No	No	No	No	No	No	No	No	No	No	No	No	No	No	No	No	No	No	No	No	No	No	No	No	No	No	No	No	No	No	No	No	No	No	No	No	No	No		original	original	JieZ_2017|SAMEA104142178	cmd_subject_id	mdb	ACVD	Yes	Yes	16.437	No	No
SAMEA104142179	ERR2017709		ERR2017709	SAMEA104142179	ERS1801197	JieZ	2017	JieZ_2017_CHN	26	33	29018189	PRJEB21528	Chinese	China	CHN	China	Industrial		Adult	Male	Unhealthy	Yes	Yes	No	26.172		No	Yes	No	No	No	No				No				No	No				5801963103	ERR2017709	SAMEA104142179	JieZ_2017	ACVD	58904294	100	No	Yes	No	No	No	No	No	No	No	No	No	No	No	No	No	No	No	No	No	No	No	No	No	No	No	No	No	No	No	No	No	No	No	No	No	No	No	No	No	No	No	No	No	No	No	No	No	No	No	No	No	No	No	No		original	original	JieZ_2017|SAMEA104142179	cmd_subject_id	mdb	ACVD	Yes	Yes	26.172	No	No
SAMEA104142180	ERR2017708		ERR2017708	SAMEA104142180	ERS1801198	JieZ	2017	JieZ_2017_CHN	26	33	29018189	PRJEB21528	Chinese	China	CHN	China	Industrial		Adult	Male	Unhealthy	Yes	Yes	No	26.67		No	Yes	No	No	No	No				No				No	No				6498564588	ERR2017708	SAMEA104142180	JieZ_2017	ACVD	66108860	100	No	Yes	No	No	No	No	No	No	No	No	No	No	No	No	No	No	No	No	No	No	No	No	No	No	No	No	No	No	No	No	No	No	No	No	No	No	No	No	No	No	No	No	No	No	No	No	No	No	No	No	No	No	No	No		original	original	JieZ_2017|SAMEA104142180	cmd_subject_id	mdb	ACVD	Yes	Yes	26.67	No	No
SAMEA104142181	ERR2017707		ERR2017707	SAMEA104142181	ERS1801199	JieZ	2017	JieZ_2017_CHN	26	33	29018189	PRJEB21528	Chinese	China	CHN	China	Industrial		Senior	Female	Unhealthy	Yes	Yes	No	23.24		No	No	No	No	No	No				No				No	No				5815661360	ERR2017707	SAMEA104142181	JieZ_2017	ACVD	59254142	100	No	Yes	No	No	No	No	No	No	No	No	No	No	No	No	No	No	No	No	No	No	No	No	No	No	No	No	No	No	No	No	No	No	No	No	No	No	No	No	No	No	No	No	No	No	No	No	No	No	No	No	No	No	No	No		original	original	JieZ_2017|SAMEA104142181	cmd_subject_id	mdb	ACVD	Yes	Yes	23.24	No	No
SAMEA104142182	ERR2017706		ERR2017706	SAMEA104142182	ERS1801200	JieZ	2017	JieZ_2017_CHN	26	33	29018189	PRJEB21528	Chinese	China	CHN	China	Industrial		Adult	Male	Unhealthy	Yes	Yes	No	25.559		No	Yes	No	No	No	No				No				No	No				5852165938	ERR2017706	SAMEA104142182	JieZ_2017	ACVD	59712856	100	No	Yes	No	No	No	No	No	No	No	No	No	No	No	No	No	No	No	No	No	No	No	No	No	No	No	No	No	No	No	No	No	No	No	No	No	No	No	No	No	No	No	No	No	No	No	No	No	No	No	No	No	No	No	No		original	original	JieZ_2017|SAMEA104142182	cmd_subject_id	mdb	ACVD	Yes	Yes	25.559	No	No
SAMEA104142183	ERR2017705		ERR2017705	SAMEA104142183	ERS1801201	JieZ	2017	JieZ_2017_CHN	26	33	29018189	PRJEB21528	Chinese	China	CHN	China	Industrial		Senior	Male	Unhealthy	Yes	Yes	No	30.37		Yes	Yes	No	No	No	No				No				No	No				5228301783	ERR2017705	SAMEA104142183	JieZ_2017	ACVD	53405518	100	No	Yes	No	No	No	No	No	No	No	No	No	No	No	No	No	No	No	No	No	No	No	No	No	No	No	No	No	No	No	No	No	No	No	No	No	No	No	No	No	No	No	No	No	No	No	No	No	No	No	No	No	No	No	No		original	original	JieZ_2017|SAMEA104142183	cmd_subject_id	mdb	ACVD	Yes	Yes	30.37	No	No
SAMEA104142184	ERR2017704		ERR2017704	SAMEA104142184	ERS1801202	JieZ	2017	JieZ_2017_CHN	26	33	29018189	PRJEB21528	Chinese	China	CHN	China	Industrial		Adult	Male	Unhealthy	Yes	Yes	No	17.53		No	No	No	No	No	No				No				No	No				6038754587	ERR2017704	SAMEA104142184	JieZ_2017	ACVD	61526422	100	No	Yes	No	No	No	No	No	No	No	No	No	No	No	No	No	No	No	No	No	No	No	No	No	No	No	No	No	No	No	No	No	No	No	No	No	No	No	No	No	No	No	No	No	No	No	No	No	No	No	No	No	No	No	No		original	original	JieZ_2017|SAMEA104142184	cmd_subject_id	mdb	ACVD	Yes	Yes	17.53	No	No
SAMEA104142185	ERR2017703		ERR2017703	SAMEA104142185	ERS1801203	JieZ	2017	JieZ_2017_CHN	26	33	29018189	PRJEB21528	Chinese	China	CHN	China	Industrial		Adult	Female	Unhealthy	Yes	Yes	No	20.429		No	No	No	No	No	No				No				No	No				6347114324	ERR2017703	SAMEA104142185	JieZ_2017	ACVD	64707234	100	No	Yes	No	No	No	No	No	No	No	No	No	No	No	No	No	No	No	No	No	No	No	No	No	No	No	No	No	No	No	No	No	No	No	No	No	No	No	No	No	No	No	No	No	No	No	No	No	No	No	No	No	No	No	No		original	original	JieZ_2017|SAMEA104142185	cmd_subject_id	mdb	ACVD	Yes	Yes	20.429	No	No
SAMEA104142186	ERR2017702		ERR2017702	SAMEA104142186	ERS1801204	JieZ	2017	JieZ_2017_CHN	26	33	29018189	PRJEB21528	Chinese	China	CHN	China	Industrial		Adult	Female	Unhealthy	Yes	Yes	No	24.97		No	No	No	No	No	No				No				No	No				5341974085	ERR2017702	SAMEA104142186	JieZ_2017	ACVD	54460170	100	No	Yes	No	No	No	No	No	No	No	No	No	No	No	No	No	No	No	No	No	No	No	No	No	No	No	No	No	No	No	No	No	No	No	No	No	No	No	No	No	No	No	No	No	No	No	No	No	No	No	No	No	No	No	No		original	original	JieZ_2017|SAMEA104142186	cmd_subject_id	mdb	ACVD	Yes	Yes	24.97	No	No
SAMEA104142187	ERR2017701		ERR2017701	SAMEA104142187	ERS1801205	JieZ	2017	JieZ_2017_CHN	26	33	29018189	PRJEB21528	Chinese	China	CHN	China	Industrial		Senior	Male	Unhealthy	Yes	Yes	No	20.904		No	No	No	No	No	No				No				No	No				4441355055	ERR2017701	SAMEA104142187	JieZ_2017	ACVD	45713096	100	No	Yes	No	No	No	No	No	No	No	No	No	No	No	No	No	No	No	No	No	No	No	No	No	No	No	No	No	No	No	No	No	No	No	No	No	No	No	No	No	No	No	No	No	No	No	No	No	No	No	No	No	No	No	No		original	original	JieZ_2017|SAMEA104142187	cmd_subject_id	mdb	ACVD	Yes	Yes	20.904	No	No
SAMEA104142188	ERR2017700		ERR2017700	SAMEA104142188	ERS1801206	JieZ	2017	JieZ_2017_CHN	26	33	29018189	PRJEB21528	Chinese	China	CHN	China	Industrial		Senior	Male	Unhealthy	Yes	Yes	No	23.307		No	No	No	No	No	No				No				No	No				5510941551	ERR2017700	SAMEA104142188	JieZ_2017	ACVD	56865012	100	No	Yes	No	No	No	No	No	No	No	No	No	No	No	No	No	No	No	No	No	No	No	No	No	No	No	No	No	No	No	No	No	No	No	No	No	No	No	No	No	No	No	No	No	No	No	No	No	No	No	No	No	No	No	No		original	original	JieZ_2017|SAMEA104142188	cmd_subject_id	mdb	ACVD	Yes	Yes	23.307	No	No
SAMEA104142189	ERR2017699		ERR2017699	SAMEA104142189	ERS1801207	JieZ	2017	JieZ_2017_CHN	26	33	29018189	PRJEB21528	Chinese	China	CHN	China	Industrial		Senior	Female	Unhealthy	Yes	Yes	No	22.827		No	No	No	No	No	No				No				No	No				5096108383	ERR2017699	SAMEA104142189	JieZ_2017	ACVD	52347602	100	No	Yes	No	No	No	No	No	No	No	No	No	No	No	No	No	No	No	No	No	No	No	No	No	No	No	No	No	No	No	No	No	No	No	No	No	No	No	No	No	No	No	No	No	No	No	No	No	No	No	No	No	No	No	No		original	original	JieZ_2017|SAMEA104142189	cmd_subject_id	mdb	ACVD	Yes	Yes	22.827	No	No
SAMEA104142190	ERR2017698		ERR2017698	SAMEA104142190	ERS1801208	JieZ	2017	JieZ_2017_CHN	26	33	29018189	PRJEB21528	Chinese	China	CHN	China	Industrial		Senior	Female	Unhealthy	Yes	Yes	No	30.043		Yes	Yes	No	No	No	No				No				No	No				5495773003	ERR2017698	SAMEA104142190	JieZ_2017	ACVD	56262788	100	No	Yes	No	No	No	No	No	No	No	No	No	No	No	No	No	No	No	No	No	No	No	No	No	No	No	No	No	No	No	No	No	No	No	No	No	No	No	No	No	No	No	No	No	No	No	No	No	No	No	No	No	No	No	No		original	original	JieZ_2017|SAMEA104142190	cmd_subject_id	mdb	ACVD	Yes	Yes	30.043	No	No
SAMEA104142191	ERR2017697		ERR2017697	SAMEA104142191	ERS1801209	JieZ	2017	JieZ_2017_CHN	26	33	29018189	PRJEB21528	Chinese	China	CHN	China	Industrial		Senior	Female	Unhealthy	Yes	Yes	No	22.833		No	No	No	No	No	No				No				No	No				5488127292	ERR2017697	SAMEA104142191	JieZ_2017	ACVD	56274156	100	No	Yes	No	No	No	No	No	No	No	No	No	No	No	No	No	No	No	No	No	No	No	No	No	No	No	No	No	No	No	No	No	No	No	No	No	No	No	No	No	No	No	No	No	No	No	No	No	No	No	No	No	No	No	No		original	original	JieZ_2017|SAMEA104142191	cmd_subject_id	mdb	ACVD	Yes	Yes	22.833	No	No
SAMEA104142192	ERR2017696		ERR2017696	SAMEA104142192	ERS1801210	JieZ	2017	JieZ_2017_CHN	26	33	29018189	PRJEB21528	Chinese	China	CHN	China	Industrial		Adult	Male	Unhealthy	Yes	Yes	No	27.181		No	Yes	No	No	No	No				No				No	No				5440230818	ERR2017696	SAMEA104142192	JieZ_2017	ACVD	55591392	100	No	Yes	No	No	No	No	No	No	No	No	No	No	No	No	No	No	No	No	No	No	No	No	No	No	No	No	No	No	No	No	No	No	No	No	No	No	No	No	No	No	No	No	No	No	No	No	No	No	No	No	No	No	No	No		original	original	JieZ_2017|SAMEA104142192	cmd_subject_id	mdb	ACVD	Yes	Yes	27.181	No	No
SAMEA104142193	ERR2017695		ERR2017695	SAMEA104142193	ERS1801211	JieZ	2017	JieZ_2017_CHN	26	33	29018189	PRJEB21528	Chinese	China	CHN	China	Industrial		Adult	Male	Unhealthy	Yes	Yes	No	21.484		No	No	No	No	No	No				No				No	No				4592273005	ERR2017695	SAMEA104142193	JieZ_2017	ACVD	47115346	100	No	Yes	No	No	No	No	No	No	No	No	No	No	No	No	No	No	No	No	No	No	No	No	No	No	No	No	No	No	No	No	No	No	No	No	No	No	No	No	No	No	No	No	No	No	No	No	No	No	No	No	No	No	No	No		original	original	JieZ_2017|SAMEA104142193	cmd_subject_id	mdb	ACVD	Yes	Yes	21.484	No	No
SAMEA104142194	ERR2017694		ERR2017694	SAMEA104142194	ERS1801212	JieZ	2017	JieZ_2017_CHN	26	33	29018189	PRJEB21528	Chinese	China	CHN	China	Industrial		Senior	Male	Unhealthy	Yes	Yes	No	21.936		No	No	No	No	No	No				No				No	No				5548512837	ERR2017694	SAMEA104142194	JieZ_2017	ACVD	57106314	100	No	Yes	No	No	No	No	No	No	No	No	No	No	No	No	No	No	No	No	No	No	No	No	No	No	No	No	No	No	No	No	No	No	No	No	No	No	No	No	No	No	No	No	No	No	No	No	No	No	No	No	No	No	No	No		original	original	JieZ_2017|SAMEA104142194	cmd_subject_id	mdb	ACVD	Yes	Yes	21.936	No	No
SAMEA104142195	ERR2017693		ERR2017693	SAMEA104142195	ERS1801213	JieZ	2017	JieZ_2017_CHN	26	33	29018189	PRJEB21528	Chinese	China	CHN	China	Industrial		Senior	Male	Unhealthy	Yes	Yes	No	26.573		No	Yes	No	No	No	No				No				No	No				4836714665	ERR2017693	SAMEA104142195	JieZ_2017	ACVD	50096802	100	No	Yes	No	No	No	No	No	No	No	No	No	No	No	No	No	No	No	No	No	No	No	No	No	No	No	No	No	No	No	No	No	No	No	No	No	No	No	No	No	No	No	No	No	No	No	No	No	No	No	No	No	No	No	No		original	original	JieZ_2017|SAMEA104142195	cmd_subject_id	mdb	ACVD	Yes	Yes	26.573	No	No
SAMEA104142196	ERR2017692		ERR2017692	SAMEA104142196	ERS1801214	JieZ	2017	JieZ_2017_CHN	26	33	29018189	PRJEB21528	Chinese	China	CHN	China	Industrial		Senior	Male	Unhealthy	Yes	Yes	No	26.906		No	Yes	No	No	No	No				No				No	No				6602131610	ERR2017692	SAMEA104142196	JieZ_2017	ACVD	67538414	100	No	Yes	No	No	No	No	No	No	No	No	No	No	No	No	No	No	No	No	No	No	No	No	No	No	No	No	No	No	No	No	No	No	No	No	No	No	No	No	No	No	No	No	No	No	No	No	No	No	No	No	No	No	No	No		original	original	JieZ_2017|SAMEA104142196	cmd_subject_id	mdb	ACVD	Yes	Yes	26.906	No	No
SAMEA104142197	ERR2017691		ERR2017691	SAMEA104142197	ERS1801215	JieZ	2017	JieZ_2017_CHN	26	33	29018189	PRJEB21528	Chinese	China	CHN	China	Industrial		Adult	Female	Unhealthy	Yes	Yes	No	29.667		No	Yes	No	No	No	No				No				No	No				4658879007	ERR2017691	SAMEA104142197	JieZ_2017	ACVD	47483140	100	No	Yes	No	No	No	No	No	No	No	No	No	No	No	No	No	No	No	No	No	No	No	No	No	No	No	No	No	No	No	No	No	No	No	No	No	No	No	No	No	No	No	No	No	No	No	No	No	No	No	No	No	No	No	No		original	original	JieZ_2017|SAMEA104142197	cmd_subject_id	mdb	ACVD	Yes	Yes	29.667	No	No
SAMEA104142198	ERR2017690		ERR2017690	SAMEA104142198	ERS1801216	JieZ	2017	JieZ_2017_CHN	26	33	29018189	PRJEB21528	Chinese	China	CHN	China	Industrial		Adult	Female	Unhealthy	Yes	Yes	No	22.232		No	No	No	No	No	No				No				No	No				5599526911	ERR2017690	SAMEA104142198	JieZ_2017	ACVD	57323472	100	No	Yes	No	No	No	No	No	No	No	No	No	No	No	No	No	No	No	No	No	No	No	No	No	No	No	No	No	No	No	No	No	No	No	No	No	No	No	No	No	No	No	No	No	No	No	No	No	No	No	No	No	No	No	No		original	original	JieZ_2017|SAMEA104142198	cmd_subject_id	mdb	ACVD	Yes	Yes	22.232	No	No
SAMEA104142199	ERR2017688		ERR2017688	SAMEA104142199	ERS1801217	JieZ	2017	JieZ_2017_CHN	26	33	29018189	PRJEB21528	Chinese	China	CHN	China	Industrial		Adult	Female	Unhealthy	Yes	Yes	No	23.936		No	No	No	No	No	No				No				No	No				5201620094	ERR2017688	SAMEA104142199	JieZ_2017	ACVD	53313898	100	No	Yes	No	No	No	No	No	No	No	No	No	No	No	No	No	No	No	No	No	No	No	No	No	No	No	No	No	No	No	No	No	No	No	No	No	No	No	No	No	No	No	No	No	No	No	No	No	No	No	No	No	No	No	No		original	original	JieZ_2017|SAMEA104142199	cmd_subject_id	mdb	ACVD	Yes	Yes	23.936	No	No
SAMEA104142200	ERR2017687		ERR2017687	SAMEA104142200	ERS1801218	JieZ	2017	JieZ_2017_CHN	26	33	29018189	PRJEB21528	Chinese	China	CHN	China	Industrial		Senior	Male	Unhealthy	Yes	Yes	No	24.61		No	No	No	No	No	No				No				No	No				5749055569	ERR2017687	SAMEA104142200	JieZ_2017	ACVD	59164874	100	No	Yes	No	No	No	No	No	No	No	No	No	No	No	No	No	No	No	No	No	No	No	No	No	No	No	No	No	No	No	No	No	No	No	No	No	No	No	No	No	No	No	No	No	No	No	No	No	No	No	No	No	No	No	No		original	original	JieZ_2017|SAMEA104142200	cmd_subject_id	mdb	ACVD	Yes	Yes	24.61	No	No
SAMEA104142201	ERR2017686		ERR2017686	SAMEA104142201	ERS1801219	JieZ	2017	JieZ_2017_CHN	26	33	29018189	PRJEB21528	Chinese	China	CHN	China	Industrial		Adult	Male	Unhealthy	Yes	Yes	No	30.116		Yes	Yes	No	No	No	No				No				No	No				5972080545	ERR2017686	SAMEA104142201	JieZ_2017	ACVD	60873386	100	No	Yes	No	No	No	No	No	No	No	No	No	No	No	No	No	No	No	No	No	No	No	No	No	No	No	No	No	No	No	No	No	No	No	No	No	No	No	No	No	No	No	No	No	No	No	No	No	No	No	No	No	No	No	No		original	original	JieZ_2017|SAMEA104142201	cmd_subject_id	mdb	ACVD	Yes	Yes	30.116	No	No
SAMEA104142202	ERR2017685		ERR2017685	SAMEA104142202	ERS1801220	JieZ	2017	JieZ_2017_CHN	26	33	29018189	PRJEB21528	Chinese	China	CHN	China	Industrial		Adult	Male	Unhealthy	Yes	Yes	No	25.712		No	Yes	No	No	No	No				No				No	No				5480534913	ERR2017685	SAMEA104142202	JieZ_2017	ACVD	55763786	100	No	Yes	No	No	No	No	No	No	No	No	No	No	No	No	No	No	No	No	No	No	No	No	No	No	No	No	No	No	No	No	No	No	No	No	No	No	No	No	No	No	No	No	No	No	No	No	No	No	No	No	No	No	No	No		original	original	JieZ_2017|SAMEA104142202	cmd_subject_id	mdb	ACVD	Yes	Yes	25.712	No	No
SAMEA104142203	ERR2017684		ERR2017684	SAMEA104142203	ERS1801221	JieZ	2017	JieZ_2017_CHN	26	33	29018189	PRJEB21528	Chinese	China	CHN	China	Industrial		Senior	Male	Unhealthy	Yes	Yes	No	22.5		No	No	No	No	No	No				No				No	No				5808043503	ERR2017684	SAMEA104142203	JieZ_2017	ACVD	59147476	100	No	Yes	No	No	No	No	No	No	No	No	No	No	No	No	No	No	No	No	No	No	No	No	No	No	No	No	No	No	No	No	No	No	No	No	No	No	No	No	No	No	No	No	No	No	No	No	No	No	No	No	No	No	No	No		original	original	JieZ_2017|SAMEA104142203	cmd_subject_id	mdb	ACVD	Yes	Yes	22.5	No	No
SAMEA104142204	ERR2017683		ERR2017683	SAMEA104142204	ERS1801222	JieZ	2017	JieZ_2017_CHN	26	33	29018189	PRJEB21528	Chinese	China	CHN	China	Industrial		Senior	Male	Unhealthy	Yes	Yes	No	21.453		No	No	No	No	No	No				No				No	No				5941139880	ERR2017683	SAMEA104142204	JieZ_2017	ACVD	60307204	100	No	Yes	No	No	No	No	No	No	No	No	No	No	No	No	No	No	No	No	No	No	No	No	No	No	No	No	No	No	No	No	No	No	No	No	No	No	No	No	No	No	No	No	No	No	No	No	No	No	No	No	No	No	No	No		original	original	JieZ_2017|SAMEA104142204	cmd_subject_id	mdb	ACVD	Yes	Yes	21.453	No	No
SAMEA104142205	ERR2017682		ERR2017682	SAMEA104142205	ERS1801223	JieZ	2017	JieZ_2017_CHN	26	33	29018189	PRJEB21528	Chinese	China	CHN	China	Industrial		Adult	Male	Unhealthy	Yes	Yes	No	23.624		No	No	No	No	No	No				No				No	No				5518104299	ERR2017682	SAMEA104142205	JieZ_2017	ACVD	56156776	100	No	Yes	No	No	No	No	No	No	No	No	No	No	No	No	No	No	No	No	No	No	No	No	No	No	No	No	No	No	No	No	No	No	No	No	No	No	No	No	No	No	No	No	No	No	No	No	No	No	No	No	No	No	No	No		original	original	JieZ_2017|SAMEA104142205	cmd_subject_id	mdb	ACVD	Yes	Yes	23.624	No	No
SAMEA104142206	ERR2017681		ERR2017681	SAMEA104142206	ERS1801224	JieZ	2017	JieZ_2017_CHN	26	33	29018189	PRJEB21528	Chinese	China	CHN	China	Industrial		Senior	Female	Unhealthy	Yes	Yes	No	26.667		No	Yes	No	No	No	No				No				No	No				5337572467	ERR2017681	SAMEA104142206	JieZ_2017	ACVD	54379832	100	No	Yes	No	No	No	No	No	No	No	No	No	No	No	No	No	No	No	No	No	No	No	No	No	No	No	No	No	No	No	No	No	No	No	No	No	No	No	No	No	No	No	No	No	No	No	No	No	No	No	No	No	No	No	No		original	original	JieZ_2017|SAMEA104142206	cmd_subject_id	mdb	ACVD	Yes	Yes	26.667	No	No
SAMEA104142207	ERR2017680		ERR2017680	SAMEA104142207	ERS1801225	JieZ	2017	JieZ_2017_CHN	26	33	29018189	PRJEB21528	Chinese	China	CHN	China	Industrial		Adult	Female	Unhealthy	Yes	Yes	No	24.088		No	No	No	No	No	No				No				No	No				5403662428	ERR2017680	SAMEA104142207	JieZ_2017	ACVD	54850444	100	No	Yes	No	No	No	No	No	No	No	No	No	No	No	No	No	No	No	No	No	No	No	No	No	No	No	No	No	No	No	No	No	No	No	No	No	No	No	No	No	No	No	No	No	No	No	No	No	No	No	No	No	No	No	No		original	original	JieZ_2017|SAMEA104142207	cmd_subject_id	mdb	ACVD	Yes	Yes	24.088	No	No
SAMEA104142208	ERR2017679		ERR2017679	SAMEA104142208	ERS1801226	JieZ	2017	JieZ_2017_CHN	26	33	29018189	PRJEB21528	Chinese	China	CHN	China	Industrial		Adult	Male	Unhealthy	Yes	Yes	No	30.116		Yes	Yes	No	No	No	No				No				No	No				6462847265	ERR2017679	SAMEA104142208	JieZ_2017	ACVD	65270422	100	No	Yes	No	No	No	No	No	No	No	No	No	No	No	No	No	No	No	No	No	No	No	No	No	No	No	No	No	No	No	No	No	No	No	No	No	No	No	No	No	No	No	No	No	No	No	No	No	No	No	No	No	No	No	No		original	original	JieZ_2017|SAMEA104142208	cmd_subject_id	mdb	ACVD	Yes	Yes	30.116	No	No
SAMEA104142209	ERR2017678		ERR2017678	SAMEA104142209	ERS1801227	JieZ	2017	JieZ_2017_CHN	26	33	29018189	PRJEB21528	Chinese	China	CHN	China	Industrial		Adult	Male	Unhealthy	Yes	Yes	No	27.755		No	Yes	No	No	No	No				No				No	No				7316755322	ERR2017678	SAMEA104142209	JieZ_2017	ACVD	74683356	100	No	Yes	No	No	No	No	No	No	No	No	No	No	No	No	No	No	No	No	No	No	No	No	No	No	No	No	No	No	No	No	No	No	No	No	No	No	No	No	No	No	No	No	No	No	No	No	No	No	No	No	No	No	No	No		original	original	JieZ_2017|SAMEA104142209	cmd_subject_id	mdb	ACVD	Yes	Yes	27.755	No	No
SAMEA104142210	ERR2017530		ERR2017530	SAMEA104142210	ERS1801228	JieZ	2017	JieZ_2017_CHN	26	33	29018189	PRJEB21528	Chinese	China	CHN	China	Industrial		Senior	Female	Healthy	No	No	No	20.7		No	No	No	No	No	No				No				No	No				7216928456	ERR2017530	SAMEA104142210	JieZ_2017	healthy	73426978	100	No	No	No	No	No	No	No	No	No	No	No	No	No	No	No	No	No	No	No	No	No	No	No	No	No	No	No	No	No	No	No	No	No	No	No	No	No	No	No	No	No	No	No	No	No	No	No	No	No	No	No	No	No	No		original	original	JieZ_2017|SAMEA104142210	cmd_subject_id	mdb	control	Yes	Yes	20.7	No	No
SAMEA104142211	ERR2017529		ERR2017529	SAMEA104142211	ERS1801229	JieZ	2017	JieZ_2017_CHN	26	33	29018189	PRJEB21528	Chinese	China	CHN	China	Industrial		Senior	Male	Healthy	No	No	No	20		No	No	No	No	No	No				No				No	No				8190627295	ERR2017529	SAMEA104142211	JieZ_2017	healthy	83347548	100	No	No	No	No	No	No	No	No	No	No	No	No	No	No	No	No	No	No	No	No	No	No	No	No	No	No	No	No	No	No	No	No	No	No	No	No	No	No	No	No	No	No	No	No	No	No	No	No	No	No	No	No	No	No		original	original	JieZ_2017|SAMEA104142211	cmd_subject_id	mdb	control	Yes	Yes	20	No	No
SAMEA104142212	ERR2017527		ERR2017527	SAMEA104142212	ERS1801230	JieZ	2017	JieZ_2017_CHN	26	33	29018189	PRJEB21528	Chinese	China	CHN	China	Industrial		Adult	Male	Healthy	No	No	No	22.86		No	No	No	No	No	No				No				No	No				7618389981	ERR2017527	SAMEA104142212	JieZ_2017	healthy	77079862	100	No	No	No	No	No	No	No	No	No	No	No	No	No	No	No	No	No	No	No	No	No	No	No	No	No	No	No	No	No	No	No	No	No	No	No	No	No	No	No	No	No	No	No	No	No	No	No	No	No	No	No	No	No	No		original	original	JieZ_2017|SAMEA104142212	cmd_subject_id	mdb	control	Yes	Yes	22.86	No	No
SAMEA104142213	ERR2017525		ERR2017525	SAMEA104142213	ERS1801231	JieZ	2017	JieZ_2017_CHN	26	33	29018189	PRJEB21528	Chinese	China	CHN	China	Industrial		Senior	Female	Healthy	No	No	No	19.56		No	No	No	No	No	No				No				No	No				7222408266	ERR2017525	SAMEA104142213	JieZ_2017	healthy	74238274	100	No	No	No	No	No	No	No	No	No	No	No	No	No	No	No	No	No	No	No	No	No	No	No	No	No	No	No	No	No	No	No	No	No	No	No	No	No	No	No	No	No	No	No	No	No	No	No	No	No	No	No	No	No	No		original	original	JieZ_2017|SAMEA104142213	cmd_subject_id	mdb	control	Yes	Yes	19.56	No	No
SAMEA104142214	ERR2017523		ERR2017523	SAMEA104142214	ERS1801232	JieZ	2017	JieZ_2017_CHN	26	33	29018189	PRJEB21528	Chinese	China	CHN	China	Industrial		Senior	Male	Unhealthy	No	Yes	No	30.12		Yes	Yes	No	No	No	No				No				No	No				5203224135	ERR2017523	SAMEA104142214	JieZ_2017	healthy	53824216	100	No	No	No	No	No	No	No	No	No	No	No	No	No	No	No	No	No	No	No	No	No	No	No	No	No	No	No	No	No	No	No	No	No	No	No	No	No	No	No	No	No	No	No	No	No	No	No	No	No	No	No	No	No	No		original	original	JieZ_2017|SAMEA104142214	cmd_subject_id	mdb	control	Yes	Yes	30.12	No	No
SAMEA104142215	ERR2017522		ERR2017522	SAMEA104142215	ERS1801233	JieZ	2017	JieZ_2017_CHN	26	33	29018189	PRJEB21528	Chinese	China	CHN	China	Industrial		Adult	Female	Healthy	No	No	No	24.97		No	No	No	No	No	No				No				No	No				7317166555	ERR2017522	SAMEA104142215	JieZ_2017	healthy	76334692	100	No	No	No	No	No	No	No	No	No	No	No	No	No	No	No	No	No	No	No	No	No	No	No	No	No	No	No	No	No	No	No	No	No	No	No	No	No	No	No	No	No	No	No	No	No	No	No	No	No	No	No	No	No	No		original	original	JieZ_2017|SAMEA104142215	cmd_subject_id	mdb	control	Yes	Yes	24.97	No	No
SAMEA104142216	ERR2017519		ERR2017519	SAMEA104142216	ERS1801234	JieZ	2017	JieZ_2017_CHN	26	33	29018189	PRJEB21528	Chinese	China	CHN	China	Industrial		Senior	Female	Healthy	No	No	No	27.06		No	Yes	No	No	No	No				No				No	No				7503520197	ERR2017519	SAMEA104142216	JieZ_2017	healthy	76356254	100	No	No	No	No	No	No	No	No	No	No	No	No	No	No	No	No	No	No	No	No	No	No	No	No	No	No	No	No	No	No	No	No	No	No	No	No	No	No	No	No	No	No	No	No	No	No	No	No	No	No	No	No	No	No		original	original	JieZ_2017|SAMEA104142216	cmd_subject_id	mdb	control	Yes	Yes	27.06	No	No
SAMEA104142217	ERR2017521		ERR2017521	SAMEA104142217	ERS1801235	JieZ	2017	JieZ_2017_CHN	26	33	29018189	PRJEB21528	Chinese	China	CHN	China	Industrial		Senior	Male	Healthy	No	No	No	23.88		No	No	No	No	No	No				No				No	No				7042907799	ERR2017521	SAMEA104142217	JieZ_2017	healthy	71826002	100	No	No	No	No	No	No	No	No	No	No	No	No	No	No	No	No	No	No	No	No	No	No	No	No	No	No	No	No	No	No	No	No	No	No	No	No	No	No	No	No	No	No	No	No	No	No	No	No	No	No	No	No	No	No		original	original	JieZ_2017|SAMEA104142217	cmd_subject_id	mdb	control	Yes	Yes	23.88	No	No
SAMEA104142218	ERR2017528		ERR2017528	SAMEA104142218	ERS1801236	JieZ	2017	JieZ_2017_CHN	26	33	29018189	PRJEB21528	Chinese	China	CHN	China	Industrial		Senior	Female	Healthy	No	No	No	16.61		No	No	No	No	No	No				No				No	No				7505667798	ERR2017528	SAMEA104142218	JieZ_2017	healthy	76245198	100	No	No	No	No	No	No	No	No	No	No	No	No	No	No	No	No	No	No	No	No	No	No	No	No	No	No	No	No	No	No	No	No	No	No	No	No	No	No	No	No	No	No	No	No	No	No	No	No	No	No	No	No	No	No		original	original	JieZ_2017|SAMEA104142218	cmd_subject_id	mdb	control	Yes	Yes	16.61	No	No
SAMEA104142219	ERR2017526		ERR2017526	SAMEA104142219	ERS1801237	JieZ	2017	JieZ_2017_CHN	26	33	29018189	PRJEB21528	Chinese	China	CHN	China	Industrial		Senior	Female	Healthy	No	No	No	24.12		No	No	No	No	No	No				No				No	No				6658741146	ERR2017526	SAMEA104142219	JieZ_2017	healthy	69140078	100	No	No	No	No	No	No	No	No	No	No	No	No	No	No	No	No	No	No	No	No	No	No	No	No	No	No	No	No	No	No	No	No	No	No	No	No	No	No	No	No	No	No	No	No	No	No	No	No	No	No	No	No	No	No		original	original	JieZ_2017|SAMEA104142219	cmd_subject_id	mdb	control	Yes	Yes	24.12	No	No
SAMEA104142220	ERR2017524		ERR2017524	SAMEA104142220	ERS1801238	JieZ	2017	JieZ_2017_CHN	26	33	29018189	PRJEB21528	Chinese	China	CHN	China	Industrial		Senior	Female	Unhealthy	No	Yes	No	32.05		Yes	Yes	No	No	No	No				No				No	No				6259368982	ERR2017524	SAMEA104142220	JieZ_2017	healthy	64257232	100	No	No	No	No	No	No	No	No	No	No	No	No	No	No	No	No	No	No	No	No	No	No	No	No	No	No	No	No	No	No	No	No	No	No	No	No	No	No	No	No	No	No	No	No	No	No	No	No	No	No	No	No	No	No		original	original	JieZ_2017|SAMEA104142220	cmd_subject_id	mdb	control	Yes	Yes	32.05	No	No
SAMEA104142221	ERR2017520		ERR2017520	SAMEA104142221	ERS1801239	JieZ	2017	JieZ_2017_CHN	26	33	29018189	PRJEB21528	Chinese	China	CHN	China	Industrial		Senior	Male	Healthy	No	No	No	21.88		No	No	No	No	No	No				No				No	No				7536389190	ERR2017520	SAMEA104142221	JieZ_2017	healthy	76608094	100	No	No	No	No	No	No	No	No	No	No	No	No	No	No	No	No	No	No	No	No	No	No	No	No	No	No	No	No	No	No	No	No	No	No	No	No	No	No	No	No	No	No	No	No	No	No	No	No	No	No	No	No	No	No		original	original	JieZ_2017|SAMEA104142221	cmd_subject_id	mdb	control	Yes	Yes	21.88	No	No
SAMEA104142222	ERR2017461		ERR2017461	SAMEA104142222	ERS1801240	JieZ	2017	JieZ_2017_CHN	26	33	29018189	PRJEB21528	Chinese	China	CHN	China	Industrial		Senior	Male	Healthy	No	No	No	21.72		No	No	No	No	No	No				No				No	No				6419198784	ERR2017461	SAMEA104142222	JieZ_2017	healthy	66707226	100	No	No	No	No	No	No	No	No	No	No	No	No	No	No	No	No	No	No	No	No	No	No	No	No	No	No	No	No	No	No	No	No	No	No	No	No	No	No	No	No	No	No	No	No	No	No	No	No	No	No	No	No	No	No		original	original	JieZ_2017|SAMEA104142222	cmd_subject_id	mdb	control	Yes	Yes	21.72	No	No
SAMEA104142223	ERR2017518		ERR2017518	SAMEA104142223	ERS1801241	JieZ	2017	JieZ_2017_CHN	26	33	29018189	PRJEB21528	Chinese	China	CHN	China	Industrial		Senior	Male	Healthy	No	No	No	24.01		No	No	No	No	No	No				No				No	No				6057262589	ERR2017518	SAMEA104142223	JieZ_2017	healthy	61537786	100	No	No	No	No	No	No	No	No	No	No	No	No	No	No	No	No	No	No	No	No	No	No	No	No	No	No	No	No	No	No	No	No	No	No	No	No	No	No	No	No	No	No	No	No	No	No	No	No	No	No	No	No	No	No		original	original	JieZ_2017|SAMEA104142223	cmd_subject_id	mdb	control	Yes	Yes	24.01	No	No
SAMEA104142225	ERR2017500		ERR2017500	SAMEA104142225	ERS1801243	JieZ	2017	JieZ_2017_CHN	26	33	29018189	PRJEB21528	Chinese	China	CHN	China	Industrial		Adult	Male	Healthy	No	No	No	26.81		No	Yes	No	No	No	No				No				No	No				6479084065	ERR2017500	SAMEA104142225	JieZ_2017	healthy	65801980	100	No	No	No	No	No	No	No	No	No	No	No	No	No	No	No	No	No	No	No	No	No	No	No	No	No	No	No	No	No	No	No	No	No	No	No	No	No	No	No	No	No	No	No	No	No	No	No	No	No	No	No	No	No	No		original	original	JieZ_2017|SAMEA104142225	cmd_subject_id	mdb	control	Yes	Yes	26.81	No	No
SAMEA104142226	ERR2017491		ERR2017491	SAMEA104142226	ERS1801244	JieZ	2017	JieZ_2017_CHN	26	33	29018189	PRJEB21528	Chinese	China	CHN	China	Industrial		Senior	Male	Healthy	No	No	No	25.01		No	Yes	No	No	No	No				No				No	No				6879897280	ERR2017491	SAMEA104142226	JieZ_2017	healthy	70061028	100	No	No	No	No	No	No	No	No	No	No	No	No	No	No	No	No	No	No	No	No	No	No	No	No	No	No	No	No	No	No	No	No	No	No	No	No	No	No	No	No	No	No	No	No	No	No	No	No	No	No	No	No	No	No		original	original	JieZ_2017|SAMEA104142226	cmd_subject_id	mdb	control	Yes	Yes	25.01	No	No
SAMEA104142227	ERR2017471		ERR2017471	SAMEA104142227	ERS1801245	JieZ	2017	JieZ_2017_CHN	26	33	29018189	PRJEB21528	Chinese	China	CHN	China	Industrial		Adult	Female	Healthy	No	No	No	25.78		No	Yes	No	No	No	No				No				No	No				5715925247	ERR2017471	SAMEA104142227	JieZ_2017	healthy	57867776	100	No	No	No	No	No	No	No	No	No	No	No	No	No	No	No	No	No	No	No	No	No	No	No	No	No	No	No	No	No	No	No	No	No	No	No	No	No	No	No	No	No	No	No	No	No	No	No	No	No	No	No	No	No	No		original	original	JieZ_2017|SAMEA104142227	cmd_subject_id	mdb	control	Yes	Yes	25.78	No	No
SAMEA104142228	ERR2017470		ERR2017470	SAMEA104142228	ERS1801246	JieZ	2017	JieZ_2017_CHN	26	33	29018189	PRJEB21528	Chinese	China	CHN	China	Industrial		Senior	Male	Healthy	No	No	No	23.88		No	No	No	No	No	No				No				No	No				6054507846	ERR2017470	SAMEA104142228	JieZ_2017	healthy	61623652	100	No	No	No	No	No	No	No	No	No	No	No	No	No	No	No	No	No	No	No	No	No	No	No	No	No	No	No	No	No	No	No	No	No	No	No	No	No	No	No	No	No	No	No	No	No	No	No	No	No	No	No	No	No	No		original	original	JieZ_2017|SAMEA104142228	cmd_subject_id	mdb	control	Yes	Yes	23.88	No	No
SAMEA104142229	ERR2017469		ERR2017469	SAMEA104142229	ERS1801247	JieZ	2017	JieZ_2017_CHN	26	33	29018189	PRJEB21528	Chinese	China	CHN	China	Industrial		Adult	Female	Healthy	No	No	No	19.56		No	No	No	No	No	No				No				No	No				5316398787	ERR2017469	SAMEA104142229	JieZ_2017	healthy	55125688	100	No	No	No	No	No	No	No	No	No	No	No	No	No	No	No	No	No	No	No	No	No	No	No	No	No	No	No	No	No	No	No	No	No	No	No	No	No	No	No	No	No	No	No	No	No	No	No	No	No	No	No	No	No	No		original	original	JieZ_2017|SAMEA104142229	cmd_subject_id	mdb	control	Yes	Yes	19.56	No	No
SAMEA104142230	ERR2017468		ERR2017468	SAMEA104142230	ERS1801248	JieZ	2017	JieZ_2017_CHN	26	33	29018189	PRJEB21528	Chinese	China	CHN	China	Industrial		Senior	Female	Healthy	No	No	No	28.76		No	Yes	No	No	No	No				No				No	No				7318534463	ERR2017468	SAMEA104142230	JieZ_2017	healthy	74922058	100	No	No	No	No	No	No	No	No	No	No	No	No	No	No	No	No	No	No	No	No	No	No	No	No	No	No	No	No	No	No	No	No	No	No	No	No	No	No	No	No	No	No	No	No	No	No	No	No	No	No	No	No	No	No		original	original	JieZ_2017|SAMEA104142230	cmd_subject_id	mdb	control	Yes	Yes	28.76	No	No
SAMEA104142231	ERR2017467		ERR2017467	SAMEA104142231	ERS1801249	JieZ	2017	JieZ_2017_CHN	26	33	29018189	PRJEB21528	Chinese	China	CHN	China	Industrial		Senior	Female	Healthy	No	No	No	22.86		No	No	No	No	No	No				No				No	No				6495628206	ERR2017467	SAMEA104142231	JieZ_2017	healthy	66554332	100	No	No	No	No	No	No	No	No	No	No	No	No	No	No	No	No	No	No	No	No	No	No	No	No	No	No	No	No	No	No	No	No	No	No	No	No	No	No	No	No	No	No	No	No	No	No	No	No	No	No	No	No	No	No		original	original	JieZ_2017|SAMEA104142231	cmd_subject_id	mdb	control	Yes	Yes	22.86	No	No
SAMEA104142232	ERR2017466		ERR2017466	SAMEA104142232	ERS1801250	JieZ	2017	JieZ_2017_CHN	26	33	29018189	PRJEB21528	Chinese	China	CHN	China	Industrial		Senior	Male	Healthy	No	No	No	21.48		No	No	No	No	No	No				No				No	No				7403463882	ERR2017466	SAMEA104142232	JieZ_2017	healthy	76714990	100	No	No	No	No	No	No	No	No	No	No	No	No	No	No	No	No	No	No	No	No	No	No	No	No	No	No	No	No	No	No	No	No	No	No	No	No	No	No	No	No	No	No	No	No	No	No	No	No	No	No	No	No	No	No		original	original	JieZ_2017|SAMEA104142232	cmd_subject_id	mdb	control	Yes	Yes	21.48	No	No
SAMEA104142233	ERR2017465		ERR2017465	SAMEA104142233	ERS1801251	JieZ	2017	JieZ_2017_CHN	26	33	29018189	PRJEB21528	Chinese	China	CHN	China	Industrial		Senior	Female	Healthy	No	No	No	25.63		No	Yes	No	No	No	No				No				No	No				6268249680	ERR2017465	SAMEA104142233	JieZ_2017	healthy	64293678	100	No	No	No	No	No	No	No	No	No	No	No	No	No	No	No	No	No	No	No	No	No	No	No	No	No	No	No	No	No	No	No	No	No	No	No	No	No	No	No	No	No	No	No	No	No	No	No	No	No	No	No	No	No	No		original	original	JieZ_2017|SAMEA104142233	cmd_subject_id	mdb	control	Yes	Yes	25.63	No	No
SAMEA104142234	ERR2017464		ERR2017464	SAMEA104142234	ERS1801252	JieZ	2017	JieZ_2017_CHN	26	33	29018189	PRJEB21528	Chinese	China	CHN	China	Industrial		Adult	Male	Healthy	No	No	No	25.39		No	Yes	No	No	No	No				No				No	No				5267228529	ERR2017464	SAMEA104142234	JieZ_2017	healthy	54177600	100	No	No	No	No	No	No	No	No	No	No	No	No	No	No	No	No	No	No	No	No	No	No	No	No	No	No	No	No	No	No	No	No	No	No	No	No	No	No	No	No	No	No	No	No	No	No	No	No	No	No	No	No	No	No		original	original	JieZ_2017|SAMEA104142234	cmd_subject_id	mdb	control	Yes	Yes	25.39	No	No
SAMEA104142235	ERR2017463		ERR2017463	SAMEA104142235	ERS1801253	JieZ	2017	JieZ_2017_CHN	26	33	29018189	PRJEB21528	Chinese	China	CHN	China	Industrial		Senior	Female	Healthy	No	No	No	21.08		No	No	No	No	No	No				No				No	No				6880006608	ERR2017463	SAMEA104142235	JieZ_2017	healthy	70683696	100	No	No	No	No	No	No	No	No	No	No	No	No	No	No	No	No	No	No	No	No	No	No	No	No	No	No	No	No	No	No	No	No	No	No	No	No	No	No	No	No	No	No	No	No	No	No	No	No	No	No	No	No	No	No		original	original	JieZ_2017|SAMEA104142235	cmd_subject_id	mdb	control	Yes	Yes	21.08	No	No
SAMEA104142236	ERR2017462		ERR2017462	SAMEA104142236	ERS1801254	JieZ	2017	JieZ_2017_CHN	26	33	29018189	PRJEB21528	Chinese	China	CHN	China	Industrial		Senior	Female	Healthy	No	No	No	25.3		No	Yes	No	No	No	No				No				No	No				7017770804	ERR2017462	SAMEA104142236	JieZ_2017	healthy	73209170	100	No	No	No	No	No	No	No	No	No	No	No	No	No	No	No	No	No	No	No	No	No	No	No	No	No	No	No	No	No	No	No	No	No	No	No	No	No	No	No	No	No	No	No	No	No	No	No	No	No	No	No	No	No	No		original	original	JieZ_2017|SAMEA104142236	cmd_subject_id	mdb	control	Yes	Yes	25.3	No	No
SAMEA104142237	ERR2017675		ERR2017675	SAMEA104142237	ERS1801255	JieZ	2017	JieZ_2017_CHN	26	33	29018189	PRJEB21528	Chinese	China	CHN	China	Industrial		Senior	Male	Unhealthy	Yes	Yes	No	24.65		No	No	No	No	No	No				No				No	No				5086565834	ERR2017675	SAMEA104142237	JieZ_2017	ACVD	51453108	100	No	Yes	No	No	No	No	No	No	No	No	No	No	No	No	No	No	No	No	No	No	No	No	No	No	No	No	No	No	No	No	No	No	No	No	No	No	No	No	No	No	No	No	No	No	No	No	No	No	No	No	No	No	No	No		original	original	JieZ_2017|SAMEA104142237	cmd_subject_id	mdb	ACVD	Yes	Yes	24.65	No	No
SAMEA104142238	ERR2017674		ERR2017674	SAMEA104142238	ERS1801256	JieZ	2017	JieZ_2017_CHN	26	33	29018189	PRJEB21528	Chinese	China	CHN	China	Industrial		Adult	Female	Unhealthy	Yes	Yes	No	22.22		No	No	No	No	No	No				No				No	No				4789419969	ERR2017674	SAMEA104142238	JieZ_2017	ACVD	48343724	100	No	Yes	No	No	No	No	No	No	No	No	No	No	No	No	No	No	No	No	No	No	No	No	No	No	No	No	No	No	No	No	No	No	No	No	No	No	No	No	No	No	No	No	No	No	No	No	No	No	No	No	No	No	No	No		original	original	JieZ_2017|SAMEA104142238	cmd_subject_id	mdb	ACVD	Yes	Yes	22.22	No	No
SAMEA104142239	ERR2017673		ERR2017673	SAMEA104142239	ERS1801257	JieZ	2017	JieZ_2017_CHN	26	33	29018189	PRJEB21528	Chinese	China	CHN	China	Industrial		Senior	Male	Unhealthy	Yes	Yes	No	23.047		No	No	No	No	No	No				No				No	No				5974190480	ERR2017673	SAMEA104142239	JieZ_2017	ACVD	60768126	100	No	Yes	No	No	No	No	No	No	No	No	No	No	No	No	No	No	No	No	No	No	No	No	No	No	No	No	No	No	No	No	No	No	No	No	No	No	No	No	No	No	No	No	No	No	No	No	No	No	No	No	No	No	No	No		original	original	JieZ_2017|SAMEA104142239	cmd_subject_id	mdb	ACVD	Yes	Yes	23.047	No	No
SAMEA104142240	ERR2017670		ERR2017670	SAMEA104142240	ERS1801258	JieZ	2017	JieZ_2017_CHN	26	33	29018189	PRJEB21528	Chinese	China	CHN	China	Industrial		Adult	Female	Unhealthy	Yes	Yes	No	26.99		No	Yes	No	No	No	No				No				No	No				4188735924	ERR2017670	SAMEA104142240	JieZ_2017	ACVD	42331262	100	No	Yes	No	No	No	No	No	No	No	No	No	No	No	No	No	No	No	No	No	No	No	No	No	No	No	No	No	No	No	No	No	No	No	No	No	No	No	No	No	No	No	No	No	No	No	No	No	No	No	No	No	No	No	No		original	original	JieZ_2017|SAMEA104142240	cmd_subject_id	mdb	ACVD	Yes	Yes	26.99	No	No
SAMEA104142241	ERR2017669		ERR2017669	SAMEA104142241	ERS1801259	JieZ	2017	JieZ_2017_CHN	26	33	29018189	PRJEB21528	Chinese	China	CHN	China	Industrial		Adult	Male	Unhealthy	Yes	Yes	No	24.22		No	No	No	No	No	No				No				No	No				4132921758	ERR2017669	SAMEA104142241	JieZ_2017	ACVD	41886332	100	No	Yes	No	No	No	No	No	No	No	No	No	No	No	No	No	No	No	No	No	No	No	No	No	No	No	No	No	No	No	No	No	No	No	No	No	No	No	No	No	No	No	No	No	No	No	No	No	No	No	No	No	No	No	No		original	original	JieZ_2017|SAMEA104142241	cmd_subject_id	mdb	ACVD	Yes	Yes	24.22	No	No
SAMEA104142242	ERR2017667		ERR2017667	SAMEA104142242	ERS1801260	JieZ	2017	JieZ_2017_CHN	26	33	29018189	PRJEB21528	Chinese	China	CHN	China	Industrial		Adult	Male	Unhealthy	Yes	Yes	No	20.76		No	No	No	No	No	No				No				No	No				4298857194	ERR2017667	SAMEA104142242	JieZ_2017	ACVD	43554322	100	No	Yes	No	No	No	No	No	No	No	No	No	No	No	No	No	No	No	No	No	No	No	No	No	No	No	No	No	No	No	No	No	No	No	No	No	No	No	No	No	No	No	No	No	No	No	No	No	No	No	No	No	No	No	No		original	original	JieZ_2017|SAMEA104142242	cmd_subject_id	mdb	ACVD	Yes	Yes	20.76	No	No
SAMEA104142243	ERR2017666		ERR2017666	SAMEA104142243	ERS1801261	JieZ	2017	JieZ_2017_CHN	26	33	29018189	PRJEB21528	Chinese	China	CHN	China	Industrial		Adult	Male	Unhealthy	Yes	Yes	No	24.31		No	No	No	No	No	No				No				No	No				4277349081	ERR2017666	SAMEA104142243	JieZ_2017	ACVD	43232828	100	No	Yes	No	No	No	No	No	No	No	No	No	No	No	No	No	No	No	No	No	No	No	No	No	No	No	No	No	No	No	No	No	No	No	No	No	No	No	No	No	No	No	No	No	No	No	No	No	No	No	No	No	No	No	No		original	original	JieZ_2017|SAMEA104142243	cmd_subject_id	mdb	ACVD	Yes	Yes	24.31	No	No
SAMEA104142244	ERR2017665		ERR2017665	SAMEA104142244	ERS1801262	JieZ	2017	JieZ_2017_CHN	26	33	29018189	PRJEB21528	Chinese	China	CHN	China	Industrial		Adult	Male	Unhealthy	Yes	Yes	No	23.6		No	No	No	No	No	No				No				No	No				4264997183	ERR2017665	SAMEA104142244	JieZ_2017	ACVD	43110746	100	No	Yes	No	No	No	No	No	No	No	No	No	No	No	No	No	No	No	No	No	No	No	No	No	No	No	No	No	No	No	No	No	No	No	No	No	No	No	No	No	No	No	No	No	No	No	No	No	No	No	No	No	No	No	No		original	original	JieZ_2017|SAMEA104142244	cmd_subject_id	mdb	ACVD	Yes	Yes	23.6	No	No
SAMEA104142245	ERR2017663		ERR2017663	SAMEA104142245	ERS1801263	JieZ	2017	JieZ_2017_CHN	26	33	29018189	PRJEB21528	Chinese	China	CHN	China	Industrial		Senior	Male	Unhealthy	Yes	Yes	No	24.44		No	No	No	No	No	No				No				No	No				4551806273	ERR2017663	SAMEA104142245	JieZ_2017	ACVD	46235324	100	No	Yes	No	No	No	No	No	No	No	No	No	No	No	No	No	No	No	No	No	No	No	No	No	No	No	No	No	No	No	No	No	No	No	No	No	No	No	No	No	No	No	No	No	No	No	No	No	No	No	No	No	No	No	No		original	original	JieZ_2017|SAMEA104142245	cmd_subject_id	mdb	ACVD	Yes	Yes	24.44	No	No
SAMEA104142246	ERR2017662		ERR2017662	SAMEA104142246	ERS1801264	JieZ	2017	JieZ_2017_CHN	26	33	29018189	PRJEB21528	Chinese	China	CHN	China	Industrial		Adult	Male	Unhealthy	Yes	Yes	No	27.38		No	Yes	No	No	No	No				No				No	No				5804371308	ERR2017662	SAMEA104142246	JieZ_2017	ACVD	58764994	100	No	Yes	No	No	No	No	No	No	No	No	No	No	No	No	No	No	No	No	No	No	No	No	No	No	No	No	No	No	No	No	No	No	No	No	No	No	No	No	No	No	No	No	No	No	No	No	No	No	No	No	No	No	No	No		original	original	JieZ_2017|SAMEA104142246	cmd_subject_id	mdb	ACVD	Yes	Yes	27.38	No	No
SAMEA104142247	ERR2017661		ERR2017661	SAMEA104142247	ERS1801265	JieZ	2017	JieZ_2017_CHN	26	33	29018189	PRJEB21528	Chinese	China	CHN	China	Industrial		Senior	Male	Unhealthy	Yes	Yes	No	15.794		No	No	No	No	No	No				No				No	No				5590792658	ERR2017661	SAMEA104142247	JieZ_2017	ACVD	56999610	100	No	Yes	No	No	No	No	No	No	No	No	No	No	No	No	No	No	No	No	No	No	No	No	No	No	No	No	No	No	No	No	No	No	No	No	No	No	No	No	No	No	No	No	No	No	No	No	No	No	No	No	No	No	No	No		original	original	JieZ_2017|SAMEA104142247	cmd_subject_id	mdb	ACVD	Yes	Yes	15.794	No	No
SAMEA104142248	ERR2017650		ERR2017650	SAMEA104142248	ERS1801266	JieZ	2017	JieZ_2017_CHN	26	33	29018189	PRJEB21528	Chinese	China	CHN	China	Industrial		Adult	Male	Unhealthy	Yes	Yes	No	27.72		No	Yes	No	No	No	No				No				No	No				4766202807	ERR2017650	SAMEA104142248	JieZ_2017	ACVD	48324958	100	No	Yes	No	No	No	No	No	No	No	No	No	No	No	No	No	No	No	No	No	No	No	No	No	No	No	No	No	No	No	No	No	No	No	No	No	No	No	No	No	No	No	No	No	No	No	No	No	No	No	No	No	No	No	No		original	original	JieZ_2017|SAMEA104142248	cmd_subject_id	mdb	ACVD	Yes	Yes	27.72	No	No
SAMEA104142249	ERR2017649		ERR2017649	SAMEA104142249	ERS1801267	JieZ	2017	JieZ_2017_CHN	26	33	29018189	PRJEB21528	Chinese	China	CHN	China	Industrial		Adult	Male	Unhealthy	Yes	Yes	No	29		No	Yes	No	No	No	No				No				No	No				3876955860	ERR2017649	SAMEA104142249	JieZ_2017	ACVD	39188526	100	No	Yes	No	No	No	No	No	No	No	No	No	No	No	No	No	No	No	No	No	No	No	No	No	No	No	No	No	No	No	No	No	No	No	No	No	No	No	No	No	No	No	No	No	No	No	No	No	No	No	No	No	No	No	No		original	original	JieZ_2017|SAMEA104142249	cmd_subject_id	mdb	ACVD	Yes	Yes	29	No	No
SAMEA104142250	ERR2017648		ERR2017648	SAMEA104142250	ERS1801268	JieZ	2017	JieZ_2017_CHN	26	33	29018189	PRJEB21528	Chinese	China	CHN	China	Industrial		Adult	Male	Unhealthy	Yes	Yes	No	23.67		No	No	No	No	No	No				No				No	No				4264773010	ERR2017648	SAMEA104142250	JieZ_2017	ACVD	43051864	100	No	Yes	No	No	No	No	No	No	No	No	No	No	No	No	No	No	No	No	No	No	No	No	No	No	No	No	No	No	No	No	No	No	No	No	No	No	No	No	No	No	No	No	No	No	No	No	No	No	No	No	No	No	No	No		original	original	JieZ_2017|SAMEA104142250	cmd_subject_id	mdb	ACVD	Yes	Yes	23.67	No	No
SAMEA104142251	ERR2017647		ERR2017647	SAMEA104142251	ERS1801269	JieZ	2017	JieZ_2017_CHN	26	33	29018189	PRJEB21528	Chinese	China	CHN	China	Industrial		Adult	Male	Unhealthy	Yes	Yes	No	25.606		No	Yes	No	No	No	No				No				No	No				3921041091	ERR2017647	SAMEA104142251	JieZ_2017	ACVD	39717620	100	No	Yes	No	No	No	No	No	No	No	No	No	No	No	No	No	No	No	No	No	No	No	No	No	No	No	No	No	No	No	No	No	No	No	No	No	No	No	No	No	No	No	No	No	No	No	No	No	No	No	No	No	No	No	No		original	original	JieZ_2017|SAMEA104142251	cmd_subject_id	mdb	ACVD	Yes	Yes	25.606	No	No
SAMEA104142252	ERR2017646		ERR2017646	SAMEA104142252	ERS1801270	JieZ	2017	JieZ_2017_CHN	26	33	29018189	PRJEB21528	Chinese	China	CHN	China	Industrial		Adult	Male	Unhealthy	Yes	Yes	No	22.27		No	No	No	No	No	No				No				No	No				3810695822	ERR2017646	SAMEA104142252	JieZ_2017	ACVD	38565090	100	No	Yes	No	No	No	No	No	No	No	No	No	No	No	No	No	No	No	No	No	No	No	No	No	No	No	No	No	No	No	No	No	No	No	No	No	No	No	No	No	No	No	No	No	No	No	No	No	No	No	No	No	No	No	No		original	original	JieZ_2017|SAMEA104142252	cmd_subject_id	mdb	ACVD	Yes	Yes	22.27	No	No
SAMEA104142253	ERR2017645		ERR2017645	SAMEA104142253	ERS1801271	JieZ	2017	JieZ_2017_CHN	26	33	29018189	PRJEB21528	Chinese	China	CHN	China	Industrial		Senior	Female	Unhealthy	Yes	Yes	No	29.86		No	Yes	No	No	No	No				No				No	No				4067708682	ERR2017645	SAMEA104142253	JieZ_2017	ACVD	41034772	100	No	Yes	No	No	No	No	No	No	No	No	No	No	No	No	No	No	No	No	No	No	No	No	No	No	No	No	No	No	No	No	No	No	No	No	No	No	No	No	No	No	No	No	No	No	No	No	No	No	No	No	No	No	No	No		original	original	JieZ_2017|SAMEA104142253	cmd_subject_id	mdb	ACVD	Yes	Yes	29.86	No	No
SAMEA104142254	ERR2017644		ERR2017644	SAMEA104142254	ERS1801272	JieZ	2017	JieZ_2017_CHN	26	33	29018189	PRJEB21528	Chinese	China	CHN	China	Industrial		Adult	Female	Unhealthy	Yes	Yes	No	22.507		No	No	No	No	No	No				No				No	No				3807269094	ERR2017644	SAMEA104142254	JieZ_2017	ACVD	38485662	100	No	Yes	No	No	No	No	No	No	No	No	No	No	No	No	No	No	No	No	No	No	No	No	No	No	No	No	No	No	No	No	No	No	No	No	No	No	No	No	No	No	No	No	No	No	No	No	No	No	No	No	No	No	No	No		original	original	JieZ_2017|SAMEA104142254	cmd_subject_id	mdb	ACVD	Yes	Yes	22.507	No	No
SAMEA104142255	ERR2017643		ERR2017643	SAMEA104142255	ERS1801273	JieZ	2017	JieZ_2017_CHN	26	33	29018189	PRJEB21528	Chinese	China	CHN	China	Industrial		Senior	Male	Unhealthy	Yes	Yes	No	23.624		No	No	No	No	No	No				No				No	No				4169972596	ERR2017643	SAMEA104142255	JieZ_2017	ACVD	42119292	100	No	Yes	No	No	No	No	No	No	No	No	No	No	No	No	No	No	No	No	No	No	No	No	No	No	No	No	No	No	No	No	No	No	No	No	No	No	No	No	No	No	No	No	No	No	No	No	No	No	No	No	No	No	No	No		original	original	JieZ_2017|SAMEA104142255	cmd_subject_id	mdb	ACVD	Yes	Yes	23.624	No	No
SAMEA104142256	ERR2017642		ERR2017642	SAMEA104142256	ERS1801274	JieZ	2017	JieZ_2017_CHN	26	33	29018189	PRJEB21528	Chinese	China	CHN	China	Industrial		Senior	Male	Unhealthy	Yes	Yes	No	24.61		No	No	No	No	No	No				No				No	No				4706203574	ERR2017642	SAMEA104142256	JieZ_2017	ACVD	47826282	100	No	Yes	No	No	No	No	No	No	No	No	No	No	No	No	No	No	No	No	No	No	No	No	No	No	No	No	No	No	No	No	No	No	No	No	No	No	No	No	No	No	No	No	No	No	No	No	No	No	No	No	No	No	No	No		original	original	JieZ_2017|SAMEA104142256	cmd_subject_id	mdb	ACVD	Yes	Yes	24.61	No	No
SAMEA104142257	ERR2017641		ERR2017641	SAMEA104142257	ERS1801275	JieZ	2017	JieZ_2017_CHN	26	33	29018189	PRJEB21528	Chinese	China	CHN	China	Industrial		Adult	Male	Unhealthy	Yes	Yes	No	31.89		Yes	Yes	No	No	No	No				No				No	No				4572691909	ERR2017641	SAMEA104142257	JieZ_2017	ACVD	46248910	100	No	Yes	No	No	No	No	No	No	No	No	No	No	No	No	No	No	No	No	No	No	No	No	No	No	No	No	No	No	No	No	No	No	No	No	No	No	No	No	No	No	No	No	No	No	No	No	No	No	No	No	No	No	No	No		original	original	JieZ_2017|SAMEA104142257	cmd_subject_id	mdb	ACVD	Yes	Yes	31.89	No	No
SAMEA104142258	ERR2017640		ERR2017640	SAMEA104142258	ERS1801276	JieZ	2017	JieZ_2017_CHN	26	33	29018189	PRJEB21528	Chinese	China	CHN	China	Industrial		Adult	Male	Unhealthy	Yes	Yes	No	24.3		No	No	No	No	No	No				No				No	No				4192839008	ERR2017640	SAMEA104142258	JieZ_2017	ACVD	42433526	100	No	Yes	No	No	No	No	No	No	No	No	No	No	No	No	No	No	No	No	No	No	No	No	No	No	No	No	No	No	No	No	No	No	No	No	No	No	No	No	No	No	No	No	No	No	No	No	No	No	No	No	No	No	No	No		original	original	JieZ_2017|SAMEA104142258	cmd_subject_id	mdb	ACVD	Yes	Yes	24.3	No	No
SAMEA104142259	ERR2017639		ERR2017639	SAMEA104142259	ERS1801277	JieZ	2017	JieZ_2017_CHN	26	33	29018189	PRJEB21528	Chinese	China	CHN	China	Industrial		Senior	Female	Unhealthy	Yes	Yes	No	17.24		No	No	No	No	No	No				No				No	No				3998150990	ERR2017639	SAMEA104142259	JieZ_2017	ACVD	40326648	100	No	Yes	No	No	No	No	No	No	No	No	No	No	No	No	No	No	No	No	No	No	No	No	No	No	No	No	No	No	No	No	No	No	No	No	No	No	No	No	No	No	No	No	No	No	No	No	No	No	No	No	No	No	No	No		original	original	JieZ_2017|SAMEA104142259	cmd_subject_id	mdb	ACVD	Yes	Yes	17.24	No	No
SAMEA104142260	ERR2017638		ERR2017638	SAMEA104142260	ERS1801278	JieZ	2017	JieZ_2017_CHN	26	33	29018189	PRJEB21528	Chinese	China	CHN	China	Industrial		Adult	Male	Unhealthy	Yes	Yes	No	25.59		No	Yes	No	No	No	No				No				No	No				4571062714	ERR2017638	SAMEA104142260	JieZ_2017	ACVD	46238094	100	No	Yes	No	No	No	No	No	No	No	No	No	No	No	No	No	No	No	No	No	No	No	No	No	No	No	No	No	No	No	No	No	No	No	No	No	No	No	No	No	No	No	No	No	No	No	No	No	No	No	No	No	No	No	No		original	original	JieZ_2017|SAMEA104142260	cmd_subject_id	mdb	ACVD	Yes	Yes	25.59	No	No
SAMEA104142261	ERR2017637		ERR2017637	SAMEA104142261	ERS1801279	JieZ	2017	JieZ_2017_CHN	26	33	29018189	PRJEB21528	Chinese	China	CHN	China	Industrial		Adult	Male	Unhealthy	Yes	Yes	No	23.88		No	No	No	No	No	No				No				No	No				5487459171	ERR2017637	SAMEA104142261	JieZ_2017	ACVD	55487296	100	No	Yes	No	No	No	No	No	No	No	No	No	No	No	No	No	No	No	No	No	No	No	No	No	No	No	No	No	No	No	No	No	No	No	No	No	No	No	No	No	No	No	No	No	No	No	No	No	No	No	No	No	No	No	No		original	original	JieZ_2017|SAMEA104142261	cmd_subject_id	mdb	ACVD	Yes	Yes	23.88	No	No
SAMEA104142262	ERR2017636		ERR2017636	SAMEA104142262	ERS1801280	JieZ	2017	JieZ_2017_CHN	26	33	29018189	PRJEB21528	Chinese	China	CHN	China	Industrial		Adult	Male	Unhealthy	Yes	Yes	No	25.65		No	Yes	No	No	No	No				No				No	No				4131255973	ERR2017636	SAMEA104142262	JieZ_2017	ACVD	41740844	100	No	Yes	No	No	No	No	No	No	No	No	No	No	No	No	No	No	No	No	No	No	No	No	No	No	No	No	No	No	No	No	No	No	No	No	No	No	No	No	No	No	No	No	No	No	No	No	No	No	No	No	No	No	No	No		original	original	JieZ_2017|SAMEA104142262	cmd_subject_id	mdb	ACVD	Yes	Yes	25.65	No	No
SAMEA104142263	ERR2017635		ERR2017635	SAMEA104142263	ERS1801281	JieZ	2017	JieZ_2017_CHN	26	33	29018189	PRJEB21528	Chinese	China	CHN	China	Industrial		Adult	Male	Unhealthy	Yes	Yes	No	23.7		No	No	No	No	No	No				No				No	No				4961571571	ERR2017635	SAMEA104142263	JieZ_2017	ACVD	50050010	100	No	Yes	No	No	No	No	No	No	No	No	No	No	No	No	No	No	No	No	No	No	No	No	No	No	No	No	No	No	No	No	No	No	No	No	No	No	No	No	No	No	No	No	No	No	No	No	No	No	No	No	No	No	No	No		original	original	JieZ_2017|SAMEA104142263	cmd_subject_id	mdb	ACVD	Yes	Yes	23.7	No	No
SAMEA104142264	ERR2017634		ERR2017634	SAMEA104142264	ERS1801282	JieZ	2017	JieZ_2017_CHN	26	33	29018189	PRJEB21528	Chinese	China	CHN	China	Industrial		Adult	Male	Unhealthy	Yes	Yes	No	29.71		No	Yes	No	No	No	No				No				No	No				4508502432	ERR2017634	SAMEA104142264	JieZ_2017	ACVD	45559340	100	No	Yes	No	No	No	No	No	No	No	No	No	No	No	No	No	No	No	No	No	No	No	No	No	No	No	No	No	No	No	No	No	No	No	No	No	No	No	No	No	No	No	No	No	No	No	No	No	No	No	No	No	No	No	No		original	original	JieZ_2017|SAMEA104142264	cmd_subject_id	mdb	ACVD	Yes	Yes	29.71	No	No
SAMEA104142265	ERR2017633		ERR2017633	SAMEA104142265	ERS1801283	JieZ	2017	JieZ_2017_CHN	26	33	29018189	PRJEB21528	Chinese	China	CHN	China	Industrial		Senior	Female	Unhealthy	Yes	Yes	No	27.59		No	Yes	No	No	No	No				No				No	No				4005525965	ERR2017633	SAMEA104142265	JieZ_2017	ACVD	40529428	100	No	Yes	No	No	No	No	No	No	No	No	No	No	No	No	No	No	No	No	No	No	No	No	No	No	No	No	No	No	No	No	No	No	No	No	No	No	No	No	No	No	No	No	No	No	No	No	No	No	No	No	No	No	No	No		original	original	JieZ_2017|SAMEA104142265	cmd_subject_id	mdb	ACVD	Yes	Yes	27.59	No	No
SAMEA104142266	ERR2017632		ERR2017632	SAMEA104142266	ERS1801284	JieZ	2017	JieZ_2017_CHN	26	33	29018189	PRJEB21528	Chinese	China	CHN	China	Industrial		Adult	Male	Unhealthy	Yes	Yes	No	27.01		No	Yes	No	No	No	No				No				No	No				5249023781	ERR2017632	SAMEA104142266	JieZ_2017	ACVD	53097154	100	No	Yes	No	No	No	No	No	No	No	No	No	No	No	No	No	No	No	No	No	No	No	No	No	No	No	No	No	No	No	No	No	No	No	No	No	No	No	No	No	No	No	No	No	No	No	No	No	No	No	No	No	No	No	No		original	original	JieZ_2017|SAMEA104142266	cmd_subject_id	mdb	ACVD	Yes	Yes	27.01	No	No
SAMEA104142267	ERR2017631		ERR2017631	SAMEA104142267	ERS1801285	JieZ	2017	JieZ_2017_CHN	26	33	29018189	PRJEB21528	Chinese	China	CHN	China	Industrial		Adult	Male	Unhealthy	Yes	Yes	No	21.11		No	No	No	No	No	No				No				No	No				6033765937	ERR2017631	SAMEA104142267	JieZ_2017	ACVD	62162858	100	No	Yes	No	No	No	No	No	No	No	No	No	No	No	No	No	No	No	No	No	No	No	No	No	No	No	No	No	No	No	No	No	No	No	No	No	No	No	No	No	No	No	No	No	No	No	No	No	No	No	No	No	No	No	No		original	original	JieZ_2017|SAMEA104142267	cmd_subject_id	mdb	ACVD	Yes	Yes	21.11	No	No
SAMEA104142268	ERR2017630		ERR2017630	SAMEA104142268	ERS1801286	JieZ	2017	JieZ_2017_CHN	26	33	29018189	PRJEB21528	Chinese	China	CHN	China	Industrial		Adult	Male	Unhealthy	Yes	Yes	No	26.45		No	Yes	No	No	No	No				No				No	No				6050517406	ERR2017630	SAMEA104142268	JieZ_2017	ACVD	62816776	100	No	Yes	No	No	No	No	No	No	No	No	No	No	No	No	No	No	No	No	No	No	No	No	No	No	No	No	No	No	No	No	No	No	No	No	No	No	No	No	No	No	No	No	No	No	No	No	No	No	No	No	No	No	No	No		original	original	JieZ_2017|SAMEA104142268	cmd_subject_id	mdb	ACVD	Yes	Yes	26.45	No	No
SAMEA104142269	ERR2017629		ERR2017629	SAMEA104142269	ERS1801287	JieZ	2017	JieZ_2017_CHN	26	33	29018189	PRJEB21528	Chinese	China	CHN	China	Industrial		Senior	Male	Unhealthy	Yes	Yes	No	26.4		No	Yes	No	No	No	No				No				No	No				5165350931	ERR2017629	SAMEA104142269	JieZ_2017	ACVD	53398298	100	No	Yes	No	No	No	No	No	No	No	No	No	No	No	No	No	No	No	No	No	No	No	No	No	No	No	No	No	No	No	No	No	No	No	No	No	No	No	No	No	No	No	No	No	No	No	No	No	No	No	No	No	No	No	No		original	original	JieZ_2017|SAMEA104142269	cmd_subject_id	mdb	ACVD	Yes	Yes	26.4	No	No
SAMEA104142270	ERR2017628		ERR2017628	SAMEA104142270	ERS1801288	JieZ	2017	JieZ_2017_CHN	26	33	29018189	PRJEB21528	Chinese	China	CHN	China	Industrial		Adult	Male	Unhealthy	Yes	Yes	No	19.03		No	No	No	No	No	No				No				No	No				5820032320	ERR2017628	SAMEA104142270	JieZ_2017	ACVD	60262560	100	No	Yes	No	No	No	No	No	No	No	No	No	No	No	No	No	No	No	No	No	No	No	No	No	No	No	No	No	No	No	No	No	No	No	No	No	No	No	No	No	No	No	No	No	No	No	No	No	No	No	No	No	No	No	No		original	original	JieZ_2017|SAMEA104142270	cmd_subject_id	mdb	ACVD	Yes	Yes	19.03	No	No
SAMEA104142271	ERR2017627		ERR2017627	SAMEA104142271	ERS1801289	JieZ	2017	JieZ_2017_CHN	26	33	29018189	PRJEB21528	Chinese	China	CHN	China	Industrial		Senior	Female	Unhealthy	Yes	Yes	No					No	No	No	No				No				No	No				4475443382	ERR2017627	SAMEA104142271	JieZ_2017	ACVD	47539322	100	No	Yes	No	No	No	No	No	No	No	No	No	No	No	No	No	No	No	No	No	No	No	No	No	No	No	No	No	No	No	No	No	No	No	No	No	No	No	No	No	No	No	No	No	No	No	No	No	No	No	No	No	No	No	No		original	original	JieZ_2017|SAMEA104142271	cmd_subject_id	mdb	ACVD	Yes	Yes		No	No
SAMEA104142272	ERR2017626		ERR2017626	SAMEA104142272	ERS1801290	JieZ	2017	JieZ_2017_CHN	26	33	29018189	PRJEB21528	Chinese	China	CHN	China	Industrial		Senior	Female	Unhealthy	Yes	Yes	No	23.73		No	No	No	No	No	No				No				No	No				6014604896	ERR2017626	SAMEA104142272	JieZ_2017	ACVD	62753272	100	No	Yes	No	No	No	No	No	No	No	No	No	No	No	No	No	No	No	No	No	No	No	No	No	No	No	No	No	No	No	No	No	No	No	No	No	No	No	No	No	No	No	No	No	No	No	No	No	No	No	No	No	No	No	No		original	original	JieZ_2017|SAMEA104142272	cmd_subject_id	mdb	ACVD	Yes	Yes	23.73	No	No
SAMEA104142273	ERR2017625		ERR2017625	SAMEA104142273	ERS1801291	JieZ	2017	JieZ_2017_CHN	26	33	29018189	PRJEB21528	Chinese	China	CHN	China	Industrial		Adult	Male	Unhealthy	Yes	Yes	No	20.55		No	No	No	No	No	No				No				No	No				6104329710	ERR2017625	SAMEA104142273	JieZ_2017	ACVD	63626566	100	No	Yes	No	No	No	No	No	No	No	No	No	No	No	No	No	No	No	No	No	No	No	No	No	No	No	No	No	No	No	No	No	No	No	No	No	No	No	No	No	No	No	No	No	No	No	No	No	No	No	No	No	No	No	No		original	original	JieZ_2017|SAMEA104142273	cmd_subject_id	mdb	ACVD	Yes	Yes	20.55	No	No
SAMEA104142274	ERR2017624		ERR2017624	SAMEA104142274	ERS1801292	JieZ	2017	JieZ_2017_CHN	26	33	29018189	PRJEB21528	Chinese	China	CHN	China	Industrial		Senior	Female	Unhealthy	Yes	Yes	No	26.44		No	Yes	No	No	No	No				No				No	No				6068891171	ERR2017624	SAMEA104142274	JieZ_2017	ACVD	62929474	100	No	Yes	No	No	No	No	No	No	No	No	No	No	No	No	No	No	No	No	No	No	No	No	No	No	No	No	No	No	No	No	No	No	No	No	No	No	No	No	No	No	No	No	No	No	No	No	No	No	No	No	No	No	No	No		original	original	JieZ_2017|SAMEA104142274	cmd_subject_id	mdb	ACVD	Yes	Yes	26.44	No	No
SAMEA104142275	ERR2017623		ERR2017623	SAMEA104142275	ERS1801293	JieZ	2017	JieZ_2017_CHN	26	33	29018189	PRJEB21528	Chinese	China	CHN	China	Industrial		Senior	Female	Unhealthy	Yes	Yes	No	20		No	No	No	No	No	No				No				No	No				4827791732	ERR2017623	SAMEA104142275	JieZ_2017	ACVD	50008832	100	No	Yes	No	No	No	No	No	No	No	No	No	No	No	No	No	No	No	No	No	No	No	No	No	No	No	No	No	No	No	No	No	No	No	No	No	No	No	No	No	No	No	No	No	No	No	No	No	No	No	No	No	No	No	No		original	original	JieZ_2017|SAMEA104142275	cmd_subject_id	mdb	ACVD	Yes	Yes	20	No	No
SAMEA104142276	ERR2017622		ERR2017622	SAMEA104142276	ERS1801294	JieZ	2017	JieZ_2017_CHN	26	33	29018189	PRJEB21528	Chinese	China	CHN	China	Industrial		Adult	Male	Unhealthy	Yes	Yes	No	20.58		No	No	No	No	No	No				No				No	No				5869473697	ERR2017622	SAMEA104142276	JieZ_2017	ACVD	61239930	100	No	Yes	No	No	No	No	No	No	No	No	No	No	No	No	No	No	No	No	No	No	No	No	No	No	No	No	No	No	No	No	No	No	No	No	No	No	No	No	No	No	No	No	No	No	No	No	No	No	No	No	No	No	No	No		original	original	JieZ_2017|SAMEA104142276	cmd_subject_id	mdb	ACVD	Yes	Yes	20.58	No	No
SAMEA104142277	ERR2017621		ERR2017621	SAMEA104142277	ERS1801295	JieZ	2017	JieZ_2017_CHN	26	33	29018189	PRJEB21528	Chinese	China	CHN	China	Industrial		Senior	Male	Unhealthy	Yes	Yes	No	24.22		No	No	No	No	No	No				No				No	No				5634838356	ERR2017621	SAMEA104142277	JieZ_2017	ACVD	58593484	100	No	Yes	No	No	No	No	No	No	No	No	No	No	No	No	No	No	No	No	No	No	No	No	No	No	No	No	No	No	No	No	No	No	No	No	No	No	No	No	No	No	No	No	No	No	No	No	No	No	No	No	No	No	No	No		original	original	JieZ_2017|SAMEA104142277	cmd_subject_id	mdb	ACVD	Yes	Yes	24.22	No	No
SAMEA104142278	ERR2017620		ERR2017620	SAMEA104142278	ERS1801296	JieZ	2017	JieZ_2017_CHN	26	33	29018189	PRJEB21528	Chinese	China	CHN	China	Industrial		Adult	Male	Unhealthy	Yes	Yes	No	27.251		No	Yes	No	No	No	No				No				No	No				4836699058	ERR2017620	SAMEA104142278	JieZ_2017	ACVD	49913638	100	No	Yes	No	No	No	No	No	No	No	No	No	No	No	No	No	No	No	No	No	No	No	No	No	No	No	No	No	No	No	No	No	No	No	No	No	No	No	No	No	No	No	No	No	No	No	No	No	No	No	No	No	No	No	No		original	original	JieZ_2017|SAMEA104142278	cmd_subject_id	mdb	ACVD	Yes	Yes	27.251	No	No
SAMEA104142279	ERR2017656		ERR2017656	SAMEA104142279	ERS1801297	JieZ	2017	JieZ_2017_CHN	26	33	29018189	PRJEB21528	Chinese	China	CHN	China	Industrial		Adult	Male	Unhealthy	Yes	Yes	No	27.89		No	Yes	No	No	No	No				No				No	No				4860040415	ERR2017656	SAMEA104142279	JieZ_2017	ACVD	50121804	100	No	Yes	No	No	No	No	No	No	No	No	No	No	No	No	No	No	No	No	No	No	No	No	No	No	No	No	No	No	No	No	No	No	No	No	No	No	No	No	No	No	No	No	No	No	No	No	No	No	No	No	No	No	No	No		original	original	JieZ_2017|SAMEA104142279	cmd_subject_id	mdb	ACVD	Yes	Yes	27.89	No	No
SAMEA104142280	ERR2017676		ERR2017676	SAMEA104142280	ERS1801298	JieZ	2017	JieZ_2017_CHN	26	33	29018189	PRJEB21528	Chinese	China	CHN	China	Industrial		Senior	Female	Unhealthy	Yes	Yes	No					No	No	No	No				No				No	No				7636204199	ERR2017676	SAMEA104142280	JieZ_2017	ACVD	78019128	100	No	Yes	No	No	No	No	No	No	No	No	No	No	No	No	No	No	No	No	No	No	No	No	No	No	No	No	No	No	No	No	No	No	No	No	No	No	No	No	No	No	No	No	No	No	No	No	No	No	No	No	No	No	No	No		original	original	JieZ_2017|SAMEA104142280	cmd_subject_id	mdb	ACVD	Yes	Yes		No	No
SAMEA104142281	ERR2017653		ERR2017653	SAMEA104142281	ERS1801299	JieZ	2017	JieZ_2017_CHN	26	33	29018189	PRJEB21528	Chinese	China	CHN	China	Industrial		Adult	Male	Unhealthy	Yes	Yes	No	21.01		No	No	No	No	No	No				No				No	No				4178991467	ERR2017653	SAMEA104142281	JieZ_2017	ACVD	42829794	100	No	Yes	No	No	No	No	No	No	No	No	No	No	No	No	No	No	No	No	No	No	No	No	No	No	No	No	No	No	No	No	No	No	No	No	No	No	No	No	No	No	No	No	No	No	No	No	No	No	No	No	No	No	No	No		original	original	JieZ_2017|SAMEA104142281	cmd_subject_id	mdb	ACVD	Yes	Yes	21.01	No	No
SAMEA104142282	ERR2017655		ERR2017655	SAMEA104142282	ERS1801300	JieZ	2017	JieZ_2017_CHN	26	33	29018189	PRJEB21528	Chinese	China	CHN	China	Industrial		Adult	Male	Unhealthy	Yes	Yes	No	35.51		Yes	Yes	No	No	No	No				No				No	No				4066801089	ERR2017655	SAMEA104142282	JieZ_2017	ACVD	41856624	100	No	Yes	No	No	No	No	No	No	No	No	No	No	No	No	No	No	No	No	No	No	No	No	No	No	No	No	No	No	No	No	No	No	No	No	No	No	No	No	No	No	No	No	No	No	No	No	No	No	No	No	No	No	No	No		original	original	JieZ_2017|SAMEA104142282	cmd_subject_id	mdb	ACVD	Yes	Yes	35.51	No	No
SAMEA104142283	ERR2017617		ERR2017617	SAMEA104142283	ERS1801301	JieZ	2017	JieZ_2017_CHN	26	33	29018189	PRJEB21528	Chinese	China	CHN	China	Industrial		Senior	Male	Unhealthy	Yes	Yes	No	23.05		No	No	No	No	No	No				No				No	No				4334174755	ERR2017617	SAMEA104142283	JieZ_2017	ACVD	43785940	100	No	Yes	No	No	No	No	No	No	No	No	No	No	No	No	No	No	No	No	No	No	No	No	No	No	No	No	No	No	No	No	No	No	No	No	No	No	No	No	No	No	No	No	No	No	No	No	No	No	No	No	No	No	No	No		original	original	JieZ_2017|SAMEA104142283	cmd_subject_id	mdb	ACVD	Yes	Yes	23.05	No	No
SAMEA104142284	ERR2017602		ERR2017602	SAMEA104142284	ERS1801302	JieZ	2017	JieZ_2017_CHN	26	33	29018189	PRJEB21528	Chinese	China	CHN	China	Industrial		Adult	Female	Unhealthy	Yes	Yes	No	24.44		No	No	No	No	No	No				No				No	No				5013192519	ERR2017602	SAMEA104142284	JieZ_2017	ACVD	51346618	90	No	Yes	No	No	No	No	No	No	No	No	No	No	No	No	No	No	No	No	No	No	No	No	No	No	No	No	No	No	No	No	No	No	No	No	No	No	No	No	No	No	No	No	No	No	No	No	No	No	No	No	No	No	No	No		original	original	JieZ_2017|SAMEA104142284	cmd_subject_id	mdb	ACVD	Yes	Yes	24.44	No	No
SAMEA104142285	ERR2017608		ERR2017608	SAMEA104142285	ERS1801303	JieZ	2017	JieZ_2017_CHN	26	33	29018189	PRJEB21528	Chinese	China	CHN	China	Industrial		Senior	Male	Unhealthy	Yes	Yes	No	20.76		No	No	No	No	No	No				No				No	No				3745380153	ERR2017608	SAMEA104142285	JieZ_2017	ACVD	37891126	90	No	Yes	No	No	No	No	No	No	No	No	No	No	No	No	No	No	No	No	No	No	No	No	No	No	No	No	No	No	No	No	No	No	No	No	No	No	No	No	No	No	No	No	No	No	No	No	No	No	No	No	No	No	No	No		original	original	JieZ_2017|SAMEA104142285	cmd_subject_id	mdb	ACVD	Yes	Yes	20.76	No	No
SAMEA104142286	ERR2017657		ERR2017657	SAMEA104142286	ERS1801304	JieZ	2017	JieZ_2017_CHN	26	33	29018189	PRJEB21528	Chinese	China	CHN	China	Industrial		Senior	Male	Unhealthy	Yes	Yes	No	30.35		Yes	Yes	No	No	No	No				No				No	No				3970732898	ERR2017657	SAMEA104142286	JieZ_2017	ACVD	40238914	90	No	Yes	No	No	No	No	No	No	No	No	No	No	No	No	No	No	No	No	No	No	No	No	No	No	No	No	No	No	No	No	No	No	No	No	No	No	No	No	No	No	No	No	No	No	No	No	No	No	No	No	No	No	No	No		original	original	JieZ_2017|SAMEA104142286	cmd_subject_id	mdb	ACVD	Yes	Yes	30.35	No	No
SAMEA104142287	ERR2017598		ERR2017598	SAMEA104142287	ERS1801305	JieZ	2017	JieZ_2017_CHN	26	33	29018189	PRJEB21528	Chinese	China	CHN	China	Industrial		Adult	Male	Unhealthy	Yes	Yes	No	22.58		No	No	No	No	No	No				No				No	No				5172895938	ERR2017598	SAMEA104142287	JieZ_2017	ACVD	52604042	90	No	Yes	No	No	No	No	No	No	No	No	No	No	No	No	No	No	No	No	No	No	No	No	No	No	No	No	No	No	No	No	No	No	No	No	No	No	No	No	No	No	No	No	No	No	No	No	No	No	No	No	No	No	No	No		original	original	JieZ_2017|SAMEA104142287	cmd_subject_id	mdb	ACVD	Yes	Yes	22.58	No	No
SAMEA104142288	ERR2017599		ERR2017599	SAMEA104142288	ERS1801306	JieZ	2017	JieZ_2017_CHN	26	33	29018189	PRJEB21528	Chinese	China	CHN	China	Industrial		Senior	Female	Unhealthy	Yes	Yes	No	24.03		No	No	No	No	No	No				No				No	No				5056793704	ERR2017599	SAMEA104142288	JieZ_2017	ACVD	51567284	90	No	Yes	No	No	No	No	No	No	No	No	No	No	No	No	No	No	No	No	No	No	No	No	No	No	No	No	No	No	No	No	No	No	No	No	No	No	No	No	No	No	No	No	No	No	No	No	No	No	No	No	No	No	No	No		original	original	JieZ_2017|SAMEA104142288	cmd_subject_id	mdb	ACVD	Yes	Yes	24.03	No	No
SAMEA104142289	ERR2017618		ERR2017618	SAMEA104142289	ERS1801307	JieZ	2017	JieZ_2017_CHN	26	33	29018189	PRJEB21528	Chinese	China	CHN	China	Industrial		Senior	Female	Unhealthy	Yes	Yes	No	21.08		No	No	No	No	No	No				No				No	No				3783199780	ERR2017618	SAMEA104142289	JieZ_2017	ACVD	38263242	90	No	Yes	No	No	No	No	No	No	No	No	No	No	No	No	No	No	No	No	No	No	No	No	No	No	No	No	No	No	No	No	No	No	No	No	No	No	No	No	No	No	No	No	No	No	No	No	No	No	No	No	No	No	No	No		original	original	JieZ_2017|SAMEA104142289	cmd_subject_id	mdb	ACVD	Yes	Yes	21.08	No	No
SAMEA104142290	ERR2017613		ERR2017613	SAMEA104142290	ERS1801308	JieZ	2017	JieZ_2017_CHN	26	33	29018189	PRJEB21528	Chinese	China	CHN	China	Industrial		Adult	Female	Unhealthy	Yes	Yes	No	20.41		No	No	No	No	No	No				No				No	No				4571909156	ERR2017613	SAMEA104142290	JieZ_2017	ACVD	46301940	90	No	Yes	No	No	No	No	No	No	No	No	No	No	No	No	No	No	No	No	No	No	No	No	No	No	No	No	No	No	No	No	No	No	No	No	No	No	No	No	No	No	No	No	No	No	No	No	No	No	No	No	No	No	No	No		original	original	JieZ_2017|SAMEA104142290	cmd_subject_id	mdb	ACVD	Yes	Yes	20.41	No	No
SAMEA104142291	ERR2017601		ERR2017601	SAMEA104142291	ERS1801309	JieZ	2017	JieZ_2017_CHN	26	33	29018189	PRJEB21528	Chinese	China	CHN	China	Industrial		Adult	Male	Unhealthy	Yes	Yes	No	23.62		No	No	No	No	No	No				No				No	No				3671014153	ERR2017601	SAMEA104142291	JieZ_2017	ACVD	37356948	90	No	Yes	No	No	No	No	No	No	No	No	No	No	No	No	No	No	No	No	No	No	No	No	No	No	No	No	No	No	No	No	No	No	No	No	No	No	No	No	No	No	No	No	No	No	No	No	No	No	No	No	No	No	No	No		original	original	JieZ_2017|SAMEA104142291	cmd_subject_id	mdb	ACVD	Yes	Yes	23.62	No	No
SAMEA104142292	ERR2017616		ERR2017616	SAMEA104142292	ERS1801310	JieZ	2017	JieZ_2017_CHN	26	33	29018189	PRJEB21528	Chinese	China	CHN	China	Industrial		Adult	Male	Unhealthy	Yes	Yes	No	28.37		No	Yes	No	No	No	No				No				No	No				5004946552	ERR2017616	SAMEA104142292	JieZ_2017	ACVD	50688772	90	No	Yes	No	No	No	No	No	No	No	No	No	No	No	No	No	No	No	No	No	No	No	No	No	No	No	No	No	No	No	No	No	No	No	No	No	No	No	No	No	No	No	No	No	No	No	No	No	No	No	No	No	No	No	No		original	original	JieZ_2017|SAMEA104142292	cmd_subject_id	mdb	ACVD	Yes	Yes	28.37	No	No
SAMEA104142293	ERR2017600		ERR2017600	SAMEA104142293	ERS1801311	JieZ	2017	JieZ_2017_CHN	26	33	29018189	PRJEB21528	Chinese	China	CHN	China	Industrial		Senior	Male	Unhealthy	Yes	Yes	No	27.55		No	Yes	No	No	No	No				No				No	No				5153121898	ERR2017600	SAMEA104142293	JieZ_2017	ACVD	52311922	90	No	Yes	No	No	No	No	No	No	No	No	No	No	No	No	No	No	No	No	No	No	No	No	No	No	No	No	No	No	No	No	No	No	No	No	No	No	No	No	No	No	No	No	No	No	No	No	No	No	No	No	No	No	No	No		original	original	JieZ_2017|SAMEA104142293	cmd_subject_id	mdb	ACVD	Yes	Yes	27.55	No	No
SAMEA104142294	ERR2017603		ERR2017603	SAMEA104142294	ERS1801312	JieZ	2017	JieZ_2017_CHN	26	33	29018189	PRJEB21528	Chinese	China	CHN	China	Industrial		Senior	Male	Unhealthy	Yes	Yes	No	29.2		No	Yes	No	No	No	No				No				No	No				4306351807	ERR2017603	SAMEA104142294	JieZ_2017	ACVD	43562472	90	No	Yes	No	No	No	No	No	No	No	No	No	No	No	No	No	No	No	No	No	No	No	No	No	No	No	No	No	No	No	No	No	No	No	No	No	No	No	No	No	No	No	No	No	No	No	No	No	No	No	No	No	No	No	No		original	original	JieZ_2017|SAMEA104142294	cmd_subject_id	mdb	ACVD	Yes	Yes	29.2	No	No
SAMEA104142295	ERR2017604		ERR2017604	SAMEA104142295	ERS1801313	JieZ	2017	JieZ_2017_CHN	26	33	29018189	PRJEB21528	Chinese	China	CHN	China	Industrial		Adult	Male	Unhealthy	Yes	Yes	No	23.53		No	No	No	No	No	No				No				No	No				4273773649	ERR2017604	SAMEA104142295	JieZ_2017	ACVD	43338044	90	No	Yes	No	No	No	No	No	No	No	No	No	No	No	No	No	No	No	No	No	No	No	No	No	No	No	No	No	No	No	No	No	No	No	No	No	No	No	No	No	No	No	No	No	No	No	No	No	No	No	No	No	No	No	No		original	original	JieZ_2017|SAMEA104142295	cmd_subject_id	mdb	ACVD	Yes	Yes	23.53	No	No
SAMEA104142296	ERR2017605		ERR2017605	SAMEA104142296	ERS1801314	JieZ	2017	JieZ_2017_CHN	26	33	29018189	PRJEB21528	Chinese	China	CHN	China	Industrial		Senior	Male	Unhealthy	Yes	Yes	No	22.145		No	No	No	No	No	No				No				No	No				4056856218	ERR2017605	SAMEA104142296	JieZ_2017	ACVD	41082604	90	No	Yes	No	No	No	No	No	No	No	No	No	No	No	No	No	No	No	No	No	No	No	No	No	No	No	No	No	No	No	No	No	No	No	No	No	No	No	No	No	No	No	No	No	No	No	No	No	No	No	No	No	No	No	No		original	original	JieZ_2017|SAMEA104142296	cmd_subject_id	mdb	ACVD	Yes	Yes	22.145	No	No
SAMEA104142297	ERR2017606		ERR2017606	SAMEA104142297	ERS1801315	JieZ	2017	JieZ_2017_CHN	26	33	29018189	PRJEB21528	Chinese	China	CHN	China	Industrial		Adult	Male	Unhealthy	Yes	Yes	No	22.22		No	No	No	No	No	No				No				No	No				3913713330	ERR2017606	SAMEA104142297	JieZ_2017	ACVD	39610530	90	No	Yes	No	No	No	No	No	No	No	No	No	No	No	No	No	No	No	No	No	No	No	No	No	No	No	No	No	No	No	No	No	No	No	No	No	No	No	No	No	No	No	No	No	No	No	No	No	No	No	No	No	No	No	No		original	original	JieZ_2017|SAMEA104142297	cmd_subject_id	mdb	ACVD	Yes	Yes	22.22	No	No
SAMEA104142298	ERR2017607		ERR2017607	SAMEA104142298	ERS1801316	JieZ	2017	JieZ_2017_CHN	26	33	29018189	PRJEB21528	Chinese	China	CHN	China	Industrial		Adult	Male	Unhealthy	Yes	Yes	No	24.22		No	No	No	No	No	No				No				No	No				3579406860	ERR2017607	SAMEA104142298	JieZ_2017	ACVD	36448390	90	No	Yes	No	No	No	No	No	No	No	No	No	No	No	No	No	No	No	No	No	No	No	No	No	No	No	No	No	No	No	No	No	No	No	No	No	No	No	No	No	No	No	No	No	No	No	No	No	No	No	No	No	No	No	No		original	original	JieZ_2017|SAMEA104142298	cmd_subject_id	mdb	ACVD	Yes	Yes	24.22	No	No
SAMEA104142299	ERR2017609		ERR2017609	SAMEA104142299	ERS1801317	JieZ	2017	JieZ_2017_CHN	26	33	29018189	PRJEB21528	Chinese	China	CHN	China	Industrial		Senior	Male	Unhealthy	Yes	Yes	No	18.63		No	No	No	No	No	No				No				No	No				4520408239	ERR2017609	SAMEA104142299	JieZ_2017	ACVD	45729580	90	No	Yes	No	No	No	No	No	No	No	No	No	No	No	No	No	No	No	No	No	No	No	No	No	No	No	No	No	No	No	No	No	No	No	No	No	No	No	No	No	No	No	No	No	No	No	No	No	No	No	No	No	No	No	No		original	original	JieZ_2017|SAMEA104142299	cmd_subject_id	mdb	ACVD	Yes	Yes	18.63	No	No
SAMEA104142300	ERR2017610		ERR2017610	SAMEA104142300	ERS1801318	JieZ	2017	JieZ_2017_CHN	26	33	29018189	PRJEB21528	Chinese	China	CHN	China	Industrial		Adult	Male	Unhealthy	Yes	Yes	No	24.54		No	No	No	No	No	No				No				No	No				3752085577	ERR2017610	SAMEA104142300	JieZ_2017	ACVD	38075542	90	No	Yes	No	No	No	No	No	No	No	No	No	No	No	No	No	No	No	No	No	No	No	No	No	No	No	No	No	No	No	No	No	No	No	No	No	No	No	No	No	No	No	No	No	No	No	No	No	No	No	No	No	No	No	No		original	original	JieZ_2017|SAMEA104142300	cmd_subject_id	mdb	ACVD	Yes	Yes	24.54	No	No
SAMEA104142301	ERR2017611		ERR2017611	SAMEA104142301	ERS1801319	JieZ	2017	JieZ_2017_CHN	26	33	29018189	PRJEB21528	Chinese	China	CHN	China	Industrial		Adult	Male	Unhealthy	Yes	Yes	No	21.63		No	No	No	No	No	No				No				No	No				4586519971	ERR2017611	SAMEA104142301	JieZ_2017	ACVD	46357006	90	No	Yes	No	No	No	No	No	No	No	No	No	No	No	No	No	No	No	No	No	No	No	No	No	No	No	No	No	No	No	No	No	No	No	No	No	No	No	No	No	No	No	No	No	No	No	No	No	No	No	No	No	No	No	No		original	original	JieZ_2017|SAMEA104142301	cmd_subject_id	mdb	ACVD	Yes	Yes	21.63	No	No
SAMEA104142302	ERR2017612		ERR2017612	SAMEA104142302	ERS1801320	JieZ	2017	JieZ_2017_CHN	26	33	29018189	PRJEB21528	Chinese	China	CHN	China	Industrial		Senior	Male	Unhealthy	Yes	Yes	No	23.03		No	No	No	No	No	No				No				No	No				4240247434	ERR2017612	SAMEA104142302	JieZ_2017	ACVD	42895388	90	No	Yes	No	No	No	No	No	No	No	No	No	No	No	No	No	No	No	No	No	No	No	No	No	No	No	No	No	No	No	No	No	No	No	No	No	No	No	No	No	No	No	No	No	No	No	No	No	No	No	No	No	No	No	No		original	original	JieZ_2017|SAMEA104142302	cmd_subject_id	mdb	ACVD	Yes	Yes	23.03	No	No
SAMEA104142303	ERR2017619		ERR2017619	SAMEA104142303	ERS1801321	JieZ	2017	JieZ_2017_CHN	26	33	29018189	PRJEB21528	Chinese	China	CHN	China	Industrial		Senior	Male	Unhealthy	Yes	Yes	No	30.11		Yes	Yes	No	No	No	No				No				No	No				2549892438	ERR2017619	SAMEA104142303	JieZ_2017	ACVD	25807460	90	No	Yes	No	No	No	No	No	No	No	No	No	No	No	No	No	No	No	No	No	No	No	No	No	No	No	No	No	No	No	No	No	No	No	No	No	No	No	No	No	No	No	No	No	No	No	No	No	No	No	No	No	No	No	No		original	original	JieZ_2017|SAMEA104142303	cmd_subject_id	mdb	ACVD	Yes	Yes	30.11	No	No
SAMEA104142304	ERR2017658		ERR2017658	SAMEA104142304	ERS1801322	JieZ	2017	JieZ_2017_CHN	26	33	29018189	PRJEB21528	Chinese	China	CHN	China	Industrial		Adult	Male	Unhealthy	Yes	Yes	No	28.13		No	Yes	No	No	No	No				No				No	No				4569146486	ERR2017658	SAMEA104142304	JieZ_2017	ACVD	46870724	90	No	Yes	No	No	No	No	No	No	No	No	No	No	No	No	No	No	No	No	No	No	No	No	No	No	No	No	No	No	No	No	No	No	No	No	No	No	No	No	No	No	No	No	No	No	No	No	No	No	No	No	No	No	No	No		original	original	JieZ_2017|SAMEA104142304	cmd_subject_id	mdb	ACVD	Yes	Yes	28.13	No	No
SAMEA104142305	ERR2017659		ERR2017659	SAMEA104142305	ERS1801323	JieZ	2017	JieZ_2017_CHN	26	33	29018189	PRJEB21528	Chinese	China	CHN	China	Industrial		Senior	Male	Unhealthy	Yes	Yes	No	19.03		No	No	No	No	No	No				No				No	No				6518431820	ERR2017659	SAMEA104142305	JieZ_2017	ACVD	66793286	90	No	Yes	No	No	No	No	No	No	No	No	No	No	No	No	No	No	No	No	No	No	No	No	No	No	No	No	No	No	No	No	No	No	No	No	No	No	No	No	No	No	No	No	No	No	No	No	No	No	No	No	No	No	No	No		original	original	JieZ_2017|SAMEA104142305	cmd_subject_id	mdb	ACVD	Yes	Yes	19.03	No	No
SAMEA104142306	ERR2017660		ERR2017660	SAMEA104142306	ERS1801324	JieZ	2017	JieZ_2017_CHN	26	33	29018189	PRJEB21528	Chinese	China	CHN	China	Industrial		Senior	Female	Unhealthy	Yes	Yes	No	22.35		No	No	No	No	No	No				No				No	No				6365014489	ERR2017660	SAMEA104142306	JieZ_2017	ACVD	65581420	90	No	Yes	No	No	No	No	No	No	No	No	No	No	No	No	No	No	No	No	No	No	No	No	No	No	No	No	No	No	No	No	No	No	No	No	No	No	No	No	No	No	No	No	No	No	No	No	No	No	No	No	No	No	No	No		original	original	JieZ_2017|SAMEA104142306	cmd_subject_id	mdb	ACVD	Yes	Yes	22.35	No	No
SAMEA104142307	ERR2017615		ERR2017615	SAMEA104142307	ERS1801325	JieZ	2017	JieZ_2017_CHN	26	33	29018189	PRJEB21528	Chinese	China	CHN	China	Industrial		Adult	Male	Unhealthy	Yes	Yes	No	17.3		No	No	No	No	No	No				No				No	No				4685279853	ERR2017615	SAMEA104142307	JieZ_2017	ACVD	47674574	85	No	Yes	No	No	No	No	No	No	No	No	No	No	No	No	No	No	No	No	No	No	No	No	No	No	No	No	No	No	No	No	No	No	No	No	No	No	No	No	No	No	No	No	No	No	No	No	No	No	No	No	No	No	No	No		original	original	JieZ_2017|SAMEA104142307	cmd_subject_id	mdb	ACVD	Yes	Yes	17.3	No	No
SAMEA104142308	ERR2017614		ERR2017614	SAMEA104142308	ERS1801326	JieZ	2017	JieZ_2017_CHN	26	33	29018189	PRJEB21528	Chinese	China	CHN	China	Industrial		Adult	Male	Unhealthy	Yes	Yes	No	22.491		No	No	No	No	No	No				No				No	No				5621167196	ERR2017614	SAMEA104142308	JieZ_2017	ACVD	56960154	86	No	Yes	No	No	No	No	No	No	No	No	No	No	No	No	No	No	No	No	No	No	No	No	No	No	No	No	No	No	No	No	No	No	No	No	No	No	No	No	No	No	No	No	No	No	No	No	No	No	No	No	No	No	No	No		original	original	JieZ_2017|SAMEA104142308	cmd_subject_id	mdb	ACVD	Yes	Yes	22.491	No	No
SAMEA104142309	ERR2017668		ERR2017668	SAMEA104142309	ERS1801327	JieZ	2017	JieZ_2017_CHN	26	33	29018189	PRJEB21528	Chinese	China	CHN	China	Industrial		Senior	Male	Unhealthy	Yes	Yes	No	22.65		No	No	No	No	No	No				No				No	No				5143687521	ERR2017668	SAMEA104142309	JieZ_2017	ACVD	52659382	85	No	Yes	No	No	No	No	No	No	No	No	No	No	No	No	No	No	No	No	No	No	No	No	No	No	No	No	No	No	No	No	No	No	No	No	No	No	No	No	No	No	No	No	No	No	No	No	No	No	No	No	No	No	No	No		original	original	JieZ_2017|SAMEA104142309	cmd_subject_id	mdb	ACVD	Yes	Yes	22.65	No	No
SAMEA104142310	ERR2017715		ERR2017715	SAMEA104142310	ERS1801328	JieZ	2017	JieZ_2017_CHN	26	33	29018189	PRJEB21528	Chinese	China	CHN	China	Industrial		Adult	Male	Unhealthy	Yes	Yes	No	31.14		Yes	Yes	No	No	No	No				No				No	No				5281767782	ERR2017715	SAMEA104142310	JieZ_2017	ACVD	54683030	86	No	Yes	No	No	No	No	No	No	No	No	No	No	No	No	No	No	No	No	No	No	No	No	No	No	No	No	No	No	No	No	No	No	No	No	No	No	No	No	No	No	No	No	No	No	No	No	No	No	No	No	No	No	No	No		original	original	JieZ_2017|SAMEA104142310	cmd_subject_id	mdb	ACVD	Yes	Yes	31.14	No	No
SAMEA104142311	ERR2017671		ERR2017671	SAMEA104142311	ERS1801329	JieZ	2017	JieZ_2017_CHN	26	33	29018189	PRJEB21528	Chinese	China	CHN	China	Industrial		Senior	Female	Unhealthy	Yes	Yes	No	28.51		No	Yes	No	No	No	No				No				No	No				6152355337	ERR2017671	SAMEA104142311	JieZ_2017	ACVD	63167688	86	No	Yes	No	No	No	No	No	No	No	No	No	No	No	No	No	No	No	No	No	No	No	No	No	No	No	No	No	No	No	No	No	No	No	No	No	No	No	No	No	No	No	No	No	No	No	No	No	No	No	No	No	No	No	No		original	original	JieZ_2017|SAMEA104142311	cmd_subject_id	mdb	ACVD	Yes	Yes	28.51	No	No
SAMEA104142312	ERR2017810		ERR2017810	SAMEA104142312	ERS1801330	JieZ	2017	JieZ_2017_CHN	26	33	29018189	PRJEB21528	Chinese	China	CHN	China	Industrial		Adult	Female	Unhealthy	Yes	Yes	No	22.27		No	No	No	No	No	No				No				No	No				5922155746	ERR2017810	SAMEA104142312	JieZ_2017	ACVD	60486424	86	No	Yes	No	No	No	No	No	No	No	No	No	No	No	No	No	No	No	No	No	No	No	No	No	No	No	No	No	No	No	No	No	No	No	No	No	No	No	No	No	No	No	No	No	No	No	No	No	No	No	No	No	No	No	No		original	original	JieZ_2017|SAMEA104142312	cmd_subject_id	mdb	ACVD	Yes	Yes	22.27	No	No
SAMEA104142313	ERR2017743		ERR2017743	SAMEA104142313	ERS1801331	JieZ	2017	JieZ_2017_CHN	26	33	29018189	PRJEB21528	Chinese	China	CHN	China	Industrial		Adult	Male	Unhealthy	Yes	Yes	No	25.34		No	Yes	No	No	No	No				No				No	No				5500618505	ERR2017743	SAMEA104142313	JieZ_2017	ACVD	56030774	86	No	Yes	No	No	No	No	No	No	No	No	No	No	No	No	No	No	No	No	No	No	No	No	No	No	No	No	No	No	No	No	No	No	No	No	No	No	No	No	No	No	No	No	No	No	No	No	No	No	No	No	No	No	No	No		original	original	JieZ_2017|SAMEA104142313	cmd_subject_id	mdb	ACVD	Yes	Yes	25.34	No	No
SAMEA104142314	ERR2017813		ERR2017813	SAMEA104142314	ERS1801332	JieZ	2017	JieZ_2017_CHN	26	33	29018189	PRJEB21528	Chinese	China	CHN	China	Industrial		Senior	Male	Unhealthy	Yes	Yes	No	22.5		No	No	No	No	No	No				No				No	No				5588785068	ERR2017813	SAMEA104142314	JieZ_2017	ACVD	56934892	90	No	Yes	No	No	No	No	No	No	No	No	No	No	No	No	No	No	No	No	No	No	No	No	No	No	No	No	No	No	No	No	No	No	No	No	No	No	No	No	No	No	No	No	No	No	No	No	No	No	No	No	No	No	No	No		original	original	JieZ_2017|SAMEA104142314	cmd_subject_id	mdb	ACVD	Yes	Yes	22.5	No	No
SAMEA104142315	ERR2017651		ERR2017651	SAMEA104142315	ERS1801333	JieZ	2017	JieZ_2017_CHN	26	33	29018189	PRJEB21528	Chinese	China	CHN	China	Industrial		Adult	Male	Unhealthy	Yes	Yes	No	22.77		No	No	No	No	No	No				No				No	No				6061965742	ERR2017651	SAMEA104142315	JieZ_2017	ACVD	62509756	86	No	Yes	No	No	No	No	No	No	No	No	No	No	No	No	No	No	No	No	No	No	No	No	No	No	No	No	No	No	No	No	No	No	No	No	No	No	No	No	No	No	No	No	No	No	No	No	No	No	No	No	No	No	No	No		original	original	JieZ_2017|SAMEA104142315	cmd_subject_id	mdb	ACVD	Yes	Yes	22.77	No	No
SAMEA104142316	ERR2017814		ERR2017814	SAMEA104142316	ERS1801334	JieZ	2017	JieZ_2017_CHN	26	33	29018189	PRJEB21528	Chinese	China	CHN	China	Industrial		Adult	Male	Unhealthy	Yes	Yes	No	24.91		No	No	No	No	No	No				No				No	No				6085538267	ERR2017814	SAMEA104142316	JieZ_2017	ACVD	62459846	86	No	Yes	No	No	No	No	No	No	No	No	No	No	No	No	No	No	No	No	No	No	No	No	No	No	No	No	No	No	No	No	No	No	No	No	No	No	No	No	No	No	No	No	No	No	No	No	No	No	No	No	No	No	No	No		original	original	JieZ_2017|SAMEA104142316	cmd_subject_id	mdb	ACVD	Yes	Yes	24.91	No	No
SAMEA104142317	ERR2017677		ERR2017677	SAMEA104142317	ERS1801335	JieZ	2017	JieZ_2017_CHN	26	33	29018189	PRJEB21528	Chinese	China	CHN	China	Industrial		Adult	Male	Unhealthy	Yes	Yes	No	29.34		No	Yes	No	No	No	No				No				No	No				4895491990	ERR2017677	SAMEA104142317	JieZ_2017	ACVD	50036732	86	No	Yes	No	No	No	No	No	No	No	No	No	No	No	No	No	No	No	No	No	No	No	No	No	No	No	No	No	No	No	No	No	No	No	No	No	No	No	No	No	No	No	No	No	No	No	No	No	No	No	No	No	No	No	No		original	original	JieZ_2017|SAMEA104142317	cmd_subject_id	mdb	ACVD	Yes	Yes	29.34	No	No
SAMEA104142318	ERR2017664		ERR2017664	SAMEA104142318	ERS1801336	JieZ	2017	JieZ_2017_CHN	26	33	29018189	PRJEB21528	Chinese	China	CHN	China	Industrial		Senior	Male	Unhealthy	Yes	Yes	No	21.14		No	No	No	No	No	No				No				No	No				4706864420	ERR2017664	SAMEA104142318	JieZ_2017	ACVD	48369196	86	No	Yes	No	No	No	No	No	No	No	No	No	No	No	No	No	No	No	No	No	No	No	No	No	No	No	No	No	No	No	No	No	No	No	No	No	No	No	No	No	No	No	No	No	No	No	No	No	No	No	No	No	No	No	No		original	original	JieZ_2017|SAMEA104142318	cmd_subject_id	mdb	ACVD	Yes	Yes	21.14	No	No
SAMEA104142319	ERR2017654		ERR2017654	SAMEA104142319	ERS1801337	JieZ	2017	JieZ_2017_CHN	26	33	29018189	PRJEB21528	Chinese	China	CHN	China	Industrial		Adult	Male	Unhealthy	Yes	Yes	No	26.57		No	Yes	No	No	No	No				No				No	No				6534848897	ERR2017654	SAMEA104142319	JieZ_2017	ACVD	67303078	86	No	Yes	No	No	No	No	No	No	No	No	No	No	No	No	No	No	No	No	No	No	No	No	No	No	No	No	No	No	No	No	No	No	No	No	No	No	No	No	No	No	No	No	No	No	No	No	No	No	No	No	No	No	No	No		original	original	JieZ_2017|SAMEA104142319	cmd_subject_id	mdb	ACVD	Yes	Yes	26.57	No	No
SAMEA104142321	ERR2017672		ERR2017672	SAMEA104142321	ERS1801339	JieZ	2017	JieZ_2017_CHN	26	33	29018189	PRJEB21528	Chinese	China	CHN	China	Industrial		Adult	Male	Unhealthy	Yes	Yes	No	23.42		No	No	No	No	No	No				No				No	No				6721146337	ERR2017672	SAMEA104142321	JieZ_2017	ACVD	68269528	86	No	Yes	No	No	No	No	No	No	No	No	No	No	No	No	No	No	No	No	No	No	No	No	No	No	No	No	No	No	No	No	No	No	No	No	No	No	No	No	No	No	No	No	No	No	No	No	No	No	No	No	No	No	No	No		original	original	JieZ_2017|SAMEA104142321	cmd_subject_id	mdb	ACVD	Yes	Yes	23.42	No	No
SAMEA104142322	ERR2017652		ERR2017652	SAMEA104142322	ERS1801340	JieZ	2017	JieZ_2017_CHN	26	33	29018189	PRJEB21528	Chinese	China	CHN	China	Industrial		Adult	Female	Unhealthy	Yes	Yes	No	31.25		Yes	Yes	No	No	No	No				No				No	No				5857379626	ERR2017652	SAMEA104142322	JieZ_2017	ACVD	59920688	90	No	Yes	No	No	No	No	No	No	No	No	No	No	No	No	No	No	No	No	No	No	No	No	No	No	No	No	No	No	No	No	No	No	No	No	No	No	No	No	No	No	No	No	No	No	No	No	No	No	No	No	No	No	No	No		original	original	JieZ_2017|SAMEA104142322	cmd_subject_id	mdb	ACVD	Yes	Yes	31.25	No	No
SAMEA104142324	ERR2017815		ERR2017815	SAMEA104142324	ERS1801342	JieZ	2017	JieZ_2017_CHN	26	33	29018189	PRJEB21528	Chinese	China	CHN	China	Industrial		Senior	Male	Unhealthy	Yes	Yes	No	23.94		No	No	No	No	No	No				No				No	No				5644324255	ERR2017815	SAMEA104142324	JieZ_2017	ACVD	57956468	85	No	Yes	No	No	No	No	No	No	No	No	No	No	No	No	No	No	No	No	No	No	No	No	No	No	No	No	No	No	No	No	No	No	No	No	No	No	No	No	No	No	No	No	No	No	No	No	No	No	No	No	No	No	No	No		original	original	JieZ_2017|SAMEA104142324	cmd_subject_id	mdb	ACVD	Yes	Yes	23.94	No	No
SAMEA104142325	ERR2017447		ERR2017447	SAMEA104142325	ERS1801343	JieZ	2017	JieZ_2017_CHN	26	33	29018189	PRJEB21528	Chinese	China	CHN	China	Industrial		Adult	Male	Healthy	No	No	No	20.02		No	No	No	No	No	No				No				No	No				4076988246	ERR2017447	SAMEA104142325	JieZ_2017	healthy	45799830	85	No	No	No	No	No	No	No	No	No	No	No	No	No	No	No	No	No	No	No	No	No	No	No	No	No	No	No	No	No	No	No	No	No	No	No	No	No	No	No	No	No	No	No	No	No	No	No	No	No	No	No	No	No	No		original	original	JieZ_2017|SAMEA104142325	cmd_subject_id	mdb	control	Yes	Yes	20.02	No	No
SAMEA104142326	ERR2017449		ERR2017449	SAMEA104142326	ERS1801344	JieZ	2017	JieZ_2017_CHN	26	33	29018189	PRJEB21528	Chinese	China	CHN	China	Industrial		Adult	Female	Healthy	No	No	No	21.33		No	No	No	No	No	No				No				No	No				4232261360	ERR2017449	SAMEA104142326	JieZ_2017	healthy	47682500	90	No	No	No	No	No	No	No	No	No	No	No	No	No	No	No	No	No	No	No	No	No	No	No	No	No	No	No	No	No	No	No	No	No	No	No	No	No	No	No	No	No	No	No	No	No	No	No	No	No	No	No	No	No	No		original	original	JieZ_2017|SAMEA104142326	cmd_subject_id	mdb	control	Yes	Yes	21.33	No	No
SAMEA104142327	ERR2017452		ERR2017452	SAMEA104142327	ERS1801345	JieZ	2017	JieZ_2017_CHN	26	33	29018189	PRJEB21528	Chinese	China	CHN	China	Industrial		Adult	Male	Healthy	No	No	No	29.38		No	Yes	No	No	No	No				No				No	No				3212074089	ERR2017452	SAMEA104142327	JieZ_2017	healthy	36006376	87	No	No	No	No	No	No	No	No	No	No	No	No	No	No	No	No	No	No	No	No	No	No	No	No	No	No	No	No	No	No	No	No	No	No	No	No	No	No	No	No	No	No	No	No	No	No	No	No	No	No	No	No	No	No		original	original	JieZ_2017|SAMEA104142327	cmd_subject_id	mdb	control	Yes	Yes	29.38	No	No
SAMEA104142328	ERR2017456		ERR2017456	SAMEA104142328	ERS1801346	JieZ	2017	JieZ_2017_CHN	26	33	29018189	PRJEB21528	Chinese	China	CHN	China	Industrial		Adult	Male	Healthy	No	No	No	24.62		No	No	No	No	No	No				No				No	No				3589582235	ERR2017456	SAMEA104142328	JieZ_2017	healthy	40239756	86	No	No	No	No	No	No	No	No	No	No	No	No	No	No	No	No	No	No	No	No	No	No	No	No	No	No	No	No	No	No	No	No	No	No	No	No	No	No	No	No	No	No	No	No	No	No	No	No	No	No	No	No	No	No		original	original	JieZ_2017|SAMEA104142328	cmd_subject_id	mdb	control	Yes	Yes	24.62	No	No
SAMEA104142329	ERR2017457		ERR2017457	SAMEA104142329	ERS1801347	JieZ	2017	JieZ_2017_CHN	26	33	29018189	PRJEB21528	Chinese	China	CHN	China	Industrial		Adult	Male	Healthy	No	No	No	25.6		No	Yes	No	No	No	No				No				No	No				4160051427	ERR2017457	SAMEA104142329	JieZ_2017	healthy	46733742	85	No	No	No	No	No	No	No	No	No	No	No	No	No	No	No	No	No	No	No	No	No	No	No	No	No	No	No	No	No	No	No	No	No	No	No	No	No	No	No	No	No	No	No	No	No	No	No	No	No	No	No	No	No	No		original	original	JieZ_2017|SAMEA104142329	cmd_subject_id	mdb	control	Yes	Yes	25.6	No	No
SAMEA104142330	ERR2017451		ERR2017451	SAMEA104142330	ERS1801348	JieZ	2017	JieZ_2017_CHN	26	33	29018189	PRJEB21528	Chinese	China	CHN	China	Industrial		Adult	Male	Healthy	No	No	No	23.36		No	No	No	No	No	No				No				No	No				4146758561	ERR2017451	SAMEA104142330	JieZ_2017	healthy	46494618	86	No	No	No	No	No	No	No	No	No	No	No	No	No	No	No	No	No	No	No	No	No	No	No	No	No	No	No	No	No	No	No	No	No	No	No	No	No	No	No	No	No	No	No	No	No	No	No	No	No	No	No	No	No	No		original	original	JieZ_2017|SAMEA104142330	cmd_subject_id	mdb	control	Yes	Yes	23.36	No	No
SAMEA104142331	ERR2017450		ERR2017450	SAMEA104142331	ERS1801349	JieZ	2017	JieZ_2017_CHN	26	33	29018189	PRJEB21528	Chinese	China	CHN	China	Industrial		Adult	Female	Healthy	No	No	No	24.84		No	No	No	No	No	No				No				No	No				3665581729	ERR2017450	SAMEA104142331	JieZ_2017	healthy	41204174	87	No	No	No	No	No	No	No	No	No	No	No	No	No	No	No	No	No	No	No	No	No	No	No	No	No	No	No	No	No	No	No	No	No	No	No	No	No	No	No	No	No	No	No	No	No	No	No	No	No	No	No	No	No	No		original	original	JieZ_2017|SAMEA104142331	cmd_subject_id	mdb	control	Yes	Yes	24.84	No	No
SAMEA104142332	ERR2017448		ERR2017448	SAMEA104142332	ERS1801350	JieZ	2017	JieZ_2017_CHN	26	33	29018189	PRJEB21528	Chinese	China	CHN	China	Industrial		Adult	Female	Healthy	No	No	No	16.65		No	No	No	No	No	No				No				No	No				2971050399	ERR2017448	SAMEA104142332	JieZ_2017	healthy	33294144	87	No	No	No	No	No	No	No	No	No	No	No	No	No	No	No	No	No	No	No	No	No	No	No	No	No	No	No	No	No	No	No	No	No	No	No	No	No	No	No	No	No	No	No	No	No	No	No	No	No	No	No	No	No	No		original	original	JieZ_2017|SAMEA104142332	cmd_subject_id	mdb	control	Yes	Yes	16.65	No	No
SAMEA104142333	ERR2017458		ERR2017458	SAMEA104142333	ERS1801351	JieZ	2017	JieZ_2017_CHN	26	33	29018189	PRJEB21528	Chinese	China	CHN	China	Industrial		Adult	Male	Healthy	No	No	No	23.43		No	No	No	No	No	No				No				No	No				4224718629	ERR2017458	SAMEA104142333	JieZ_2017	healthy	47756878	86	No	No	No	No	No	No	No	No	No	No	No	No	No	No	No	No	No	No	No	No	No	No	No	No	No	No	No	No	No	No	No	No	No	No	No	No	No	No	No	No	No	No	No	No	No	No	No	No	No	No	No	No	No	No		original	original	JieZ_2017|SAMEA104142333	cmd_subject_id	mdb	control	Yes	Yes	23.43	No	No
SAMEA104142334	ERR2017460		ERR2017460	SAMEA104142334	ERS1801352	JieZ	2017	JieZ_2017_CHN	26	33	29018189	PRJEB21528	Chinese	China	CHN	China	Industrial		Adult	Male	Healthy	No	No	No	23.36		No	No	No	No	No	No				No				No	No				3294084430	ERR2017460	SAMEA104142334	JieZ_2017	healthy	36917038	90	No	No	No	No	No	No	No	No	No	No	No	No	No	No	No	No	No	No	No	No	No	No	No	No	No	No	No	No	No	No	No	No	No	No	No	No	No	No	No	No	No	No	No	No	No	No	No	No	No	No	No	No	No	No		original	original	JieZ_2017|SAMEA104142334	cmd_subject_id	mdb	control	Yes	Yes	23.36	No	No
SAMEA104142335	ERR2017459		ERR2017459	SAMEA104142335	ERS1801353	JieZ	2017	JieZ_2017_CHN	26	33	29018189	PRJEB21528	Chinese	China	CHN	China	Industrial		Adult	Female	Healthy	No	No	No	18.31		No	No	No	No	No	No				No				No	No				3096538911	ERR2017459	SAMEA104142335	JieZ_2017	healthy	34732842	100	No	No	No	No	No	No	No	No	No	No	No	No	No	No	No	No	No	No	No	No	No	No	No	No	No	No	No	No	No	No	No	No	No	No	No	No	No	No	No	No	No	No	No	No	No	No	No	No	No	No	No	No	No	No		original	original	JieZ_2017|SAMEA104142335	cmd_subject_id	mdb	control	Yes	Yes	18.31	No	No
SAMEA104142336	ERR2017446		ERR2017446	SAMEA104142336	ERS1801354	JieZ	2017	JieZ_2017_CHN	26	33	29018189	PRJEB21528	Chinese	China	CHN	China	Industrial		Adult	Female	Healthy	No	No	No	23.73		No	No	No	No	No	No				No				No	No				2890575763	ERR2017446	SAMEA104142336	JieZ_2017	healthy	32368284	100	No	No	No	No	No	No	No	No	No	No	No	No	No	No	No	No	No	No	No	No	No	No	No	No	No	No	No	No	No	No	No	No	No	No	No	No	No	No	No	No	No	No	No	No	No	No	No	No	No	No	No	No	No	No		original	original	JieZ_2017|SAMEA104142336	cmd_subject_id	mdb	control	Yes	Yes	23.73	No	No
SAMEA104142337	ERR2017453		ERR2017453	SAMEA104142337	ERS1801355	JieZ	2017	JieZ_2017_CHN	26	33	29018189	PRJEB21528	Chinese	China	CHN	China	Industrial		Adult	Female	Healthy	No	No	No	20.81		No	No	No	No	No	No				No				No	No				3182519224	ERR2017453	SAMEA104142337	JieZ_2017	healthy	35716816	100	No	No	No	No	No	No	No	No	No	No	No	No	No	No	No	No	No	No	No	No	No	No	No	No	No	No	No	No	No	No	No	No	No	No	No	No	No	No	No	No	No	No	No	No	No	No	No	No	No	No	No	No	No	No		original	original	JieZ_2017|SAMEA104142337	cmd_subject_id	mdb	control	Yes	Yes	20.81	No	No
SAMEA104142338	ERR2017445		ERR2017445	SAMEA104142338	ERS1801356	JieZ	2017	JieZ_2017_CHN	26	33	29018189	PRJEB21528	Chinese	China	CHN	China	Industrial		Adult	Female	Healthy	No	No	No	29.64		No	Yes	No	No	No	No				No				No	No				4629482521	ERR2017445	SAMEA104142338	JieZ_2017	healthy	52057606	100	No	No	No	No	No	No	No	No	No	No	No	No	No	No	No	No	No	No	No	No	No	No	No	No	No	No	No	No	No	No	No	No	No	No	No	No	No	No	No	No	No	No	No	No	No	No	No	No	No	No	No	No	No	No		original	original	JieZ_2017|SAMEA104142338	cmd_subject_id	mdb	control	Yes	Yes	29.64	No	No
SAMEA104142339	ERR2017455		ERR2017455	SAMEA104142339	ERS1801357	JieZ	2017	JieZ_2017_CHN	26	33	29018189	PRJEB21528	Chinese	China	CHN	China	Industrial		Adult	Male	Healthy	No	No	No	20.45		No	No	No	No	No	No				No				No	No				4500463219	ERR2017455	SAMEA104142339	JieZ_2017	healthy	50765830	100	No	No	No	No	No	No	No	No	No	No	No	No	No	No	No	No	No	No	No	No	No	No	No	No	No	No	No	No	No	No	No	No	No	No	No	No	No	No	No	No	No	No	No	No	No	No	No	No	No	No	No	No	No	No		original	original	JieZ_2017|SAMEA104142339	cmd_subject_id	mdb	control	Yes	Yes	20.45	No	No
SAMEA104142340	ERR2017444		ERR2017444	SAMEA104142340	ERS1801358	JieZ	2017	JieZ_2017_CHN	26	33	29018189	PRJEB21528	Chinese	China	CHN	China	Industrial		Adult	Female	Healthy	No	No	No	20.2		No	No	No	No	No	No				No				No	No				3575061726	ERR2017444	SAMEA104142340	JieZ_2017	healthy	40112244	100	No	No	No	No	No	No	No	No	No	No	No	No	No	No	No	No	No	No	No	No	No	No	No	No	No	No	No	No	No	No	No	No	No	No	No	No	No	No	No	No	No	No	No	No	No	No	No	No	No	No	No	No	No	No		original	original	JieZ_2017|SAMEA104142340	cmd_subject_id	mdb	control	Yes	Yes	20.2	No	No
SAMEA104142341	ERR2017454		ERR2017454	SAMEA104142341	ERS1801359	JieZ	2017	JieZ_2017_CHN	26	33	29018189	PRJEB21528	Chinese	China	CHN	China	Industrial		Adult	Male	Healthy	No	No	No	26.77		No	Yes	No	No	No	No				No				No	No				4490794867	ERR2017454	SAMEA104142341	JieZ_2017	healthy	50651696	100	No	No	No	No	No	No	No	No	No	No	No	No	No	No	No	No	No	No	No	No	No	No	No	No	No	No	No	No	No	No	No	No	No	No	No	No	No	No	No	No	No	No	No	No	No	No	No	No	No	No	No	No	No	No		original	original	JieZ_2017|SAMEA104142341	cmd_subject_id	mdb	control	Yes	Yes	26.77	No	No
SAMEA104142342	ERR2017443		ERR2017443	SAMEA104142342	ERS1801360	JieZ	2017	JieZ_2017_CHN	26	33	29018189	PRJEB21528	Chinese	China	CHN	China	Industrial		Senior	Male	Healthy	No	No	No	24.46		No	No	No	No	No	No				No				No	No				4740032976	ERR2017443	SAMEA104142342	JieZ_2017	healthy	53455838	100	No	No	No	No	No	No	No	No	No	No	No	No	No	No	No	No	No	No	No	No	No	No	No	No	No	No	No	No	No	No	No	No	No	No	No	No	No	No	No	No	No	No	No	No	No	No	No	No	No	No	No	No	No	No		original	original	JieZ_2017|SAMEA104142342	cmd_subject_id	mdb	control	Yes	Yes	24.46	No	No
SAMEA104142343	ERR2017442		ERR2017442	SAMEA104142343	ERS1801361	JieZ	2017	JieZ_2017_CHN	26	33	29018189	PRJEB21528	Chinese	China	CHN	China	Industrial		Adult	Female	Healthy	No	No	No	22.06		No	No	No	No	No	No				No				No	No				3977256124	ERR2017442	SAMEA104142343	JieZ_2017	healthy	44858290	100	No	No	No	No	No	No	No	No	No	No	No	No	No	No	No	No	No	No	No	No	No	No	No	No	No	No	No	No	No	No	No	No	No	No	No	No	No	No	No	No	No	No	No	No	No	No	No	No	No	No	No	No	No	No		original	original	JieZ_2017|SAMEA104142343	cmd_subject_id	mdb	control	Yes	Yes	22.06	No	No
SAMEA104142344	ERR2017441		ERR2017441	SAMEA104142344	ERS1801362	JieZ	2017	JieZ_2017_CHN	26	33	29018189	PRJEB21528	Chinese	China	CHN	China	Industrial		Adult	Female	Healthy	No	No	No	26.99		No	Yes	No	No	No	No				No				No	No				6395049566	ERR2017441	SAMEA104142344	JieZ_2017	healthy	71986520	100	No	No	No	No	No	No	No	No	No	No	No	No	No	No	No	No	No	No	No	No	No	No	No	No	No	No	No	No	No	No	No	No	No	No	No	No	No	No	No	No	No	No	No	No	No	No	No	No	No	No	No	No	No	No		original	original	JieZ_2017|SAMEA104142344	cmd_subject_id	mdb	control	Yes	Yes	26.99	No	No
SAMEA104142345	ERR2017440		ERR2017440	SAMEA104142345	ERS1801363	JieZ	2017	JieZ_2017_CHN	26	33	29018189	PRJEB21528	Chinese	China	CHN	China	Industrial		Adult	Male	Healthy	No	No	No	24.22		No	No	No	No	No	No				No				No	No				1543495525	ERR2017440	SAMEA104142345	JieZ_2017	healthy	17371392	100	No	No	No	No	No	No	No	No	No	No	No	No	No	No	No	No	No	No	No	No	No	No	No	No	No	No	No	No	No	No	No	No	No	No	No	No	No	No	No	No	No	No	No	No	No	No	No	No	No	No	No	No	No	No		original	original	JieZ_2017|SAMEA104142345	cmd_subject_id	mdb	control	Yes	Yes	24.22	No	No
SAMEA104142346	ERR2017439		ERR2017439	SAMEA104142346	ERS1801364	JieZ	2017	JieZ_2017_CHN	26	33	29018189	PRJEB21528	Chinese	China	CHN	China	Industrial		Adult	Female	Healthy	No	No	No	25.64		No	Yes	No	No	No	No				No				No	No				3951218847	ERR2017439	SAMEA104142346	JieZ_2017	healthy	44621858	100	No	No	No	No	No	No	No	No	No	No	No	No	No	No	No	No	No	No	No	No	No	No	No	No	No	No	No	No	No	No	No	No	No	No	No	No	No	No	No	No	No	No	No	No	No	No	No	No	No	No	No	No	No	No		original	original	JieZ_2017|SAMEA104142346	cmd_subject_id	mdb	control	Yes	Yes	25.64	No	No
SAMEA104142347	ERR2017438		ERR2017438	SAMEA104142347	ERS1801365	JieZ	2017	JieZ_2017_CHN	26	33	29018189	PRJEB21528	Chinese	China	CHN	China	Industrial		Adult	Male	Healthy	No	No	No	24.68		No	No	No	No	No	No				No				No	No				3834368945	ERR2017438	SAMEA104142347	JieZ_2017	healthy	43194560	100	No	No	No	No	No	No	No	No	No	No	No	No	No	No	No	No	No	No	No	No	No	No	No	No	No	No	No	No	No	No	No	No	No	No	No	No	No	No	No	No	No	No	No	No	No	No	No	No	No	No	No	No	No	No		original	original	JieZ_2017|SAMEA104142347	cmd_subject_id	mdb	control	Yes	Yes	24.68	No	No
SAMEA104142348	ERR2017437		ERR2017437	SAMEA104142348	ERS1801366	JieZ	2017	JieZ_2017_CHN	26	33	29018189	PRJEB21528	Chinese	China	CHN	China	Industrial		Adult	Female	Healthy	No	No	No	23.81		No	No	No	No	No	No				No				No	No				3368265220	ERR2017437	SAMEA104142348	JieZ_2017	healthy	43115164	100	No	No	No	No	No	No	No	No	No	No	No	No	No	No	No	No	No	No	No	No	No	No	No	No	No	No	No	No	No	No	No	No	No	No	No	No	No	No	No	No	No	No	No	No	No	No	No	No	No	No	No	No	No	No		original	original	JieZ_2017|SAMEA104142348	cmd_subject_id	mdb	control	Yes	Yes	23.81	No	No
SAMEA104142349	ERR2017436		ERR2017436	SAMEA104142349	ERS1801367	JieZ	2017	JieZ_2017_CHN	26	33	29018189	PRJEB21528	Chinese	China	CHN	China	Industrial		Adult	Male	Healthy	No	No	No	21.55		No	No	No	No	No	No				No				No	No				2672158272	ERR2017436	SAMEA104142349	JieZ_2017	healthy	34017238	100	No	No	No	No	No	No	No	No	No	No	No	No	No	No	No	No	No	No	No	No	No	No	No	No	No	No	No	No	No	No	No	No	No	No	No	No	No	No	No	No	No	No	No	No	No	No	No	No	No	No	No	No	No	No		original	original	JieZ_2017|SAMEA104142349	cmd_subject_id	mdb	control	Yes	Yes	21.55	No	No
SAMEA104142350	ERR2017435		ERR2017435	SAMEA104142350	ERS1801368	JieZ	2017	JieZ_2017_CHN	26	33	29018189	PRJEB21528	Chinese	China	CHN	China	Industrial		Adult	Female	Healthy	No	No	No	26		No	Yes	No	No	No	No				No				No	No				3385541622	ERR2017435	SAMEA104142350	JieZ_2017	healthy	43144868	100	No	No	No	No	No	No	No	No	No	No	No	No	No	No	No	No	No	No	No	No	No	No	No	No	No	No	No	No	No	No	No	No	No	No	No	No	No	No	No	No	No	No	No	No	No	No	No	No	No	No	No	No	No	No		original	original	JieZ_2017|SAMEA104142350	cmd_subject_id	mdb	control	Yes	Yes	26	No	No
SAMEA104142351	ERR2017434		ERR2017434	SAMEA104142351	ERS1801369	JieZ	2017	JieZ_2017_CHN	26	33	29018189	PRJEB21528	Chinese	China	CHN	China	Industrial		Adult	Female	Healthy	No	No	No	26.67		No	Yes	No	No	No	No				No				No	No				3384476913	ERR2017434	SAMEA104142351	JieZ_2017	healthy	43224354	100	No	No	No	No	No	No	No	No	No	No	No	No	No	No	No	No	No	No	No	No	No	No	No	No	No	No	No	No	No	No	No	No	No	No	No	No	No	No	No	No	No	No	No	No	No	No	No	No	No	No	No	No	No	No		original	original	JieZ_2017|SAMEA104142351	cmd_subject_id	mdb	control	Yes	Yes	26.67	No	No
SAMEA104142352	ERR2017433		ERR2017433	SAMEA104142352	ERS1801370	JieZ	2017	JieZ_2017_CHN	26	33	29018189	PRJEB21528	Chinese	China	CHN	China	Industrial		Adult	Male	Healthy	No	No	No	23.88		No	No	No	No	No	No				No				No	No				2169011824	ERR2017433	SAMEA104142352	JieZ_2017	healthy	27478242	100	No	No	No	No	No	No	No	No	No	No	No	No	No	No	No	No	No	No	No	No	No	No	No	No	No	No	No	No	No	No	No	No	No	No	No	No	No	No	No	No	No	No	No	No	No	No	No	No	No	No	No	No	No	No		original	original	JieZ_2017|SAMEA104142352	cmd_subject_id	mdb	control	Yes	Yes	23.88	No	No
SAMEA104142353	ERR2017432		ERR2017432	SAMEA104142353	ERS1801371	JieZ	2017	JieZ_2017_CHN	26	33	29018189	PRJEB21528	Chinese	China	CHN	China	Industrial		Adult	Female	Healthy	No	No	No	21.08		No	No	No	No	No	No				No				No	No				3380757185	ERR2017432	SAMEA104142353	JieZ_2017	healthy	42936116	100	No	No	No	No	No	No	No	No	No	No	No	No	No	No	No	No	No	No	No	No	No	No	No	No	No	No	No	No	No	No	No	No	No	No	No	No	No	No	No	No	No	No	No	No	No	No	No	No	No	No	No	No	No	No		original	original	JieZ_2017|SAMEA104142353	cmd_subject_id	mdb	control	Yes	Yes	21.08	No	No
SAMEA104142354	ERR2017431		ERR2017431	SAMEA104142354	ERS1801372	JieZ	2017	JieZ_2017_CHN	26	33	29018189	PRJEB21528	Chinese	China	CHN	China	Industrial		Adult	Male	Healthy	No	No	No	22.68		No	No	No	No	No	No				No				No	No				2601936105	ERR2017431	SAMEA104142354	JieZ_2017	healthy	32982158	100	No	No	No	No	No	No	No	No	No	No	No	No	No	No	No	No	No	No	No	No	No	No	No	No	No	No	No	No	No	No	No	No	No	No	No	No	No	No	No	No	No	No	No	No	No	No	No	No	No	No	No	No	No	No		original	original	JieZ_2017|SAMEA104142354	cmd_subject_id	mdb	control	Yes	Yes	22.68	No	No
SAMEA104142355	ERR2017430		ERR2017430	SAMEA104142355	ERS1801373	JieZ	2017	JieZ_2017_CHN	26	33	29018189	PRJEB21528	Chinese	China	CHN	China	Industrial		Senior	Male	Healthy	No	No	No	24.02		No	No	No	No	No	No				No				No	No				4309044981	ERR2017430	SAMEA104142355	JieZ_2017	healthy	48671238	100	No	No	No	No	No	No	No	No	No	No	No	No	No	No	No	No	No	No	No	No	No	No	No	No	No	No	No	No	No	No	No	No	No	No	No	No	No	No	No	No	No	No	No	No	No	No	No	No	No	No	No	No	No	No		original	original	JieZ_2017|SAMEA104142355	cmd_subject_id	mdb	control	Yes	Yes	24.02	No	No
SAMEA104142356	ERR2017429		ERR2017429	SAMEA104142356	ERS1801374	JieZ	2017	JieZ_2017_CHN	26	33	29018189	PRJEB21528	Chinese	China	CHN	China	Industrial		Senior	Female	Healthy	No	No	No	24.34		No	No	No	No	No	No				No				No	No				3275699109	ERR2017429	SAMEA104142356	JieZ_2017	healthy	41543502	100	No	No	No	No	No	No	No	No	No	No	No	No	No	No	No	No	No	No	No	No	No	No	No	No	No	No	No	No	No	No	No	No	No	No	No	No	No	No	No	No	No	No	No	No	No	No	No	No	No	No	No	No	No	No		original	original	JieZ_2017|SAMEA104142356	cmd_subject_id	mdb	control	Yes	Yes	24.34	No	No
SAMEA104142357	ERR2017428		ERR2017428	SAMEA104142357	ERS1801375	JieZ	2017	JieZ_2017_CHN	26	33	29018189	PRJEB21528	Chinese	China	CHN	China	Industrial		Adult	Female	Healthy	No	No	No	22.22		No	No	No	No	No	No				No				No	No				3509351524	ERR2017428	SAMEA104142357	JieZ_2017	healthy	44635416	100	No	No	No	No	No	No	No	No	No	No	No	No	No	No	No	No	No	No	No	No	No	No	No	No	No	No	No	No	No	No	No	No	No	No	No	No	No	No	No	No	No	No	No	No	No	No	No	No	No	No	No	No	No	No		original	original	JieZ_2017|SAMEA104142357	cmd_subject_id	mdb	control	Yes	Yes	22.22	No	No
SAMEA104142358	ERR2017427		ERR2017427	SAMEA104142358	ERS1801376	JieZ	2017	JieZ_2017_CHN	26	33	29018189	PRJEB21528	Chinese	China	CHN	China	Industrial		Adult	Female	Healthy	No	No	No	21.56		No	No	No	No	No	No				No				No	No				3283795123	ERR2017427	SAMEA104142358	JieZ_2017	healthy	41624810	100	No	No	No	No	No	No	No	No	No	No	No	No	No	No	No	No	No	No	No	No	No	No	No	No	No	No	No	No	No	No	No	No	No	No	No	No	No	No	No	No	No	No	No	No	No	No	No	No	No	No	No	No	No	No		original	original	JieZ_2017|SAMEA104142358	cmd_subject_id	mdb	control	Yes	Yes	21.56	No	No
SAMEA104142359	ERR2017426		ERR2017426	SAMEA104142359	ERS1801377	JieZ	2017	JieZ_2017_CHN	26	33	29018189	PRJEB21528	Chinese	China	CHN	China	Industrial		Adult	Male	Unhealthy	No	Yes	No	31.4		Yes	Yes	No	No	No	No				No				No	No				2722848394	ERR2017426	SAMEA104142359	JieZ_2017	healthy	34655440	100	No	No	No	No	No	No	No	No	No	No	No	No	No	No	No	No	No	No	No	No	No	No	No	No	No	No	No	No	No	No	No	No	No	No	No	No	No	No	No	No	No	No	No	No	No	No	No	No	No	No	No	No	No	No		original	original	JieZ_2017|SAMEA104142359	cmd_subject_id	mdb	control	Yes	Yes	31.4	No	No
SAMEA104142361	ERR2017424		ERR2017424	SAMEA104142361	ERS1801379	JieZ	2017	JieZ_2017_CHN	26	33	29018189	PRJEB21528	Chinese	China	CHN	China	Industrial		Adult	Female	Healthy	No	No	No	21.08		No	No	No	No	No	No				No				No	No				3556380237	ERR2017424	SAMEA104142361	JieZ_2017	healthy	45111140	100	No	No	No	No	No	No	No	No	No	No	No	No	No	No	No	No	No	No	No	No	No	No	No	No	No	No	No	No	No	No	No	No	No	No	No	No	No	No	No	No	No	No	No	No	No	No	No	No	No	No	No	No	No	No		original	original	JieZ_2017|SAMEA104142361	cmd_subject_id	mdb	control	Yes	Yes	21.08	No	No
SAMEA104142362	ERR2017423		ERR2017423	SAMEA104142362	ERS1801380	JieZ	2017	JieZ_2017_CHN	26	33	29018189	PRJEB21528	Chinese	China	CHN	China	Industrial		Adult	Female	Healthy	No	No	No	25.39		No	Yes	No	No	No	No				No				No	No				3671247326	ERR2017423	SAMEA104142362	JieZ_2017	healthy	46590102	100	No	No	No	No	No	No	No	No	No	No	No	No	No	No	No	No	No	No	No	No	No	No	No	No	No	No	No	No	No	No	No	No	No	No	No	No	No	No	No	No	No	No	No	No	No	No	No	No	No	No	No	No	No	No		original	original	JieZ_2017|SAMEA104142362	cmd_subject_id	mdb	control	Yes	Yes	25.39	No	No
SAMEA104142363	ERR2017422		ERR2017422	SAMEA104142363	ERS1801381	JieZ	2017	JieZ_2017_CHN	26	33	29018189	PRJEB21528	Chinese	China	CHN	China	Industrial		Adult	Female	Healthy	No	No	No	17.4		No	No	No	No	No	No				No				No	No				3525241998	ERR2017422	SAMEA104142363	JieZ_2017	healthy	39993328	100	No	No	No	No	No	No	No	No	No	No	No	No	No	No	No	No	No	No	No	No	No	No	No	No	No	No	No	No	No	No	No	No	No	No	No	No	No	No	No	No	No	No	No	No	No	No	No	No	No	No	No	No	No	No		original	original	JieZ_2017|SAMEA104142363	cmd_subject_id	mdb	control	Yes	Yes	17.4	No	No
SAMEA104142364	ERR2017421		ERR2017421	SAMEA104142364	ERS1801382	JieZ	2017	JieZ_2017_CHN	26	33	29018189	PRJEB21528	Chinese	China	CHN	China	Industrial		Adult	Female	Healthy	No	No	No	19.48		No	No	No	No	No	No				No				No	No				3321189783	ERR2017421	SAMEA104142364	JieZ_2017	healthy	42645408	100	No	No	No	No	No	No	No	No	No	No	No	No	No	No	No	No	No	No	No	No	No	No	No	No	No	No	No	No	No	No	No	No	No	No	No	No	No	No	No	No	No	No	No	No	No	No	No	No	No	No	No	No	No	No		original	original	JieZ_2017|SAMEA104142364	cmd_subject_id	mdb	control	Yes	Yes	19.48	No	No
SAMEA104142365	ERR2017420		ERR2017420	SAMEA104142365	ERS1801383	JieZ	2017	JieZ_2017_CHN	26	33	29018189	PRJEB21528	Chinese	China	CHN	China	Industrial		Adult	Female	Healthy	No	No	No	19.23		No	No	No	No	No	No				No				No	No				3412270303	ERR2017420	SAMEA104142365	JieZ_2017	healthy	43667592	100	No	No	No	No	No	No	No	No	No	No	No	No	No	No	No	No	No	No	No	No	No	No	No	No	No	No	No	No	No	No	No	No	No	No	No	No	No	No	No	No	No	No	No	No	No	No	No	No	No	No	No	No	No	No		original	original	JieZ_2017|SAMEA104142365	cmd_subject_id	mdb	control	Yes	Yes	19.23	No	No
SAMEA104142366	ERR2017419		ERR2017419	SAMEA104142366	ERS1801384	JieZ	2017	JieZ_2017_CHN	26	33	29018189	PRJEB21528	Chinese	China	CHN	China	Industrial		Adult	Female	Healthy	No	No	No	24.97		No	No	No	No	No	No				No				No	No				2579502381	ERR2017419	SAMEA104142366	JieZ_2017	healthy	29152234	100	No	No	No	No	No	No	No	No	No	No	No	No	No	No	No	No	No	No	No	No	No	No	No	No	No	No	No	No	No	No	No	No	No	No	No	No	No	No	No	No	No	No	No	No	No	No	No	No	No	No	No	No	No	No		original	original	JieZ_2017|SAMEA104142366	cmd_subject_id	mdb	control	Yes	Yes	24.97	No	No
SAMEA104142367	ERR2017418		ERR2017418	SAMEA104142367	ERS1801385	JieZ	2017	JieZ_2017_CHN	26	33	29018189	PRJEB21528	Chinese	China	CHN	China	Industrial		Adult	Female	Healthy	No	No	No	25.07		No	Yes	No	No	No	No				No				No	No				3468644898	ERR2017418	SAMEA104142367	JieZ_2017	healthy	43906630	100	No	No	No	No	No	No	No	No	No	No	No	No	No	No	No	No	No	No	No	No	No	No	No	No	No	No	No	No	No	No	No	No	No	No	No	No	No	No	No	No	No	No	No	No	No	No	No	No	No	No	No	No	No	No		original	original	JieZ_2017|SAMEA104142367	cmd_subject_id	mdb	control	Yes	Yes	25.07	No	No
SAMEA104142368	ERR2017417		ERR2017417	SAMEA104142368	ERS1801386	JieZ	2017	JieZ_2017_CHN	26	33	29018189	PRJEB21528	Chinese	China	CHN	China	Industrial		Senior	Male	Healthy	No	No	No	20.76		No	No	No	No	No	No				No				No	No				3140978085	ERR2017417	SAMEA104142368	JieZ_2017	healthy	39837430	100	No	No	No	No	No	No	No	No	No	No	No	No	No	No	No	No	No	No	No	No	No	No	No	No	No	No	No	No	No	No	No	No	No	No	No	No	No	No	No	No	No	No	No	No	No	No	No	No	No	No	No	No	No	No		original	original	JieZ_2017|SAMEA104142368	cmd_subject_id	mdb	control	Yes	Yes	20.76	No	No
SAMEA104142369	ERR2017416		ERR2017416	SAMEA104142369	ERS1801387	JieZ	2017	JieZ_2017_CHN	26	33	29018189	PRJEB21528	Chinese	China	CHN	China	Industrial		Adult	Male	Healthy	No	No	No	22.34		No	No	No	No	No	No				No				No	No				3698292976	ERR2017416	SAMEA104142369	JieZ_2017	healthy	47214426	100	No	No	No	No	No	No	No	No	No	No	No	No	No	No	No	No	No	No	No	No	No	No	No	No	No	No	No	No	No	No	No	No	No	No	No	No	No	No	No	No	No	No	No	No	No	No	No	No	No	No	No	No	No	No		original	original	JieZ_2017|SAMEA104142369	cmd_subject_id	mdb	control	Yes	Yes	22.34	No	No
SAMEA104142370	ERR2017415		ERR2017415	SAMEA104142370	ERS1801388	JieZ	2017	JieZ_2017_CHN	26	33	29018189	PRJEB21528	Chinese	China	CHN	China	Industrial		Adult	Female	Healthy	No	No	No	26.67		No	Yes	No	No	No	No				No				No	No				3671068081	ERR2017415	SAMEA104142370	JieZ_2017	healthy	46423566	100	No	No	No	No	No	No	No	No	No	No	No	No	No	No	No	No	No	No	No	No	No	No	No	No	No	No	No	No	No	No	No	No	No	No	No	No	No	No	No	No	No	No	No	No	No	No	No	No	No	No	No	No	No	No		original	original	JieZ_2017|SAMEA104142370	cmd_subject_id	mdb	control	Yes	Yes	26.67	No	No
SAMEA104142371	ERR2017414		ERR2017414	SAMEA104142371	ERS1801389	JieZ	2017	JieZ_2017_CHN	26	33	29018189	PRJEB21528	Chinese	China	CHN	China	Industrial		Adult	Female	Healthy	No	No	No	23.03		No	No	No	No	No	No				No				No	No				3141515009	ERR2017414	SAMEA104142371	JieZ_2017	healthy	39738896	100	No	No	No	No	No	No	No	No	No	No	No	No	No	No	No	No	No	No	No	No	No	No	No	No	No	No	No	No	No	No	No	No	No	No	No	No	No	No	No	No	No	No	No	No	No	No	No	No	No	No	No	No	No	No		original	original	JieZ_2017|SAMEA104142371	cmd_subject_id	mdb	control	Yes	Yes	23.03	No	No
SAMEA104142372	ERR2017413		ERR2017413	SAMEA104142372	ERS1801390	JieZ	2017	JieZ_2017_CHN	26	33	29018189	PRJEB21528	Chinese	China	CHN	China	Industrial		Adult	Male	Healthy	No	No	No	25.4		No	Yes	No	No	No	No				No				No	No				2807517536	ERR2017413	SAMEA104142372	JieZ_2017	healthy	35360784	100	No	No	No	No	No	No	No	No	No	No	No	No	No	No	No	No	No	No	No	No	No	No	No	No	No	No	No	No	No	No	No	No	No	No	No	No	No	No	No	No	No	No	No	No	No	No	No	No	No	No	No	No	No	No		original	original	JieZ_2017|SAMEA104142372	cmd_subject_id	mdb	control	Yes	Yes	25.4	No	No
SAMEA104142373	ERR2017412		ERR2017412	SAMEA104142373	ERS1801391	JieZ	2017	JieZ_2017_CHN	26	33	29018189	PRJEB21528	Chinese	China	CHN	China	Industrial		Adult	Male	Healthy	No	No	No	24.61		No	No	No	No	No	No				No				No	No				2808375061	ERR2017412	SAMEA104142373	JieZ_2017	healthy	35587014	100	No	No	No	No	No	No	No	No	No	No	No	No	No	No	No	No	No	No	No	No	No	No	No	No	No	No	No	No	No	No	No	No	No	No	No	No	No	No	No	No	No	No	No	No	No	No	No	No	No	No	No	No	No	No		original	original	JieZ_2017|SAMEA104142373	cmd_subject_id	mdb	control	Yes	Yes	24.61	No	No
SAMEA104142374	ERR2017411		ERR2017411	SAMEA104142374	ERS1801392	JieZ	2017	JieZ_2017_CHN	26	33	29018189	PRJEB21528	Chinese	China	CHN	China	Industrial		Adult	Male	Healthy	No	No	No	23.88		No	No	No	No	No	No				No				No	No				3161133051	ERR2017411	SAMEA104142374	JieZ_2017	healthy	35707838	100	No	No	No	No	No	No	No	No	No	No	No	No	No	No	No	No	No	No	No	No	No	No	No	No	No	No	No	No	No	No	No	No	No	No	No	No	No	No	No	No	No	No	No	No	No	No	No	No	No	No	No	No	No	No		original	original	JieZ_2017|SAMEA104142374	cmd_subject_id	mdb	control	Yes	Yes	23.88	No	No
SAMEA104142375	ERR2017472		ERR2017472	SAMEA104142375	ERS1801393	JieZ	2017	JieZ_2017_CHN	26	33	29018189	PRJEB21528	Chinese	China	CHN	China	Industrial		Adult	Female	Healthy	No	No	No					No	No	No	No				No				No	No				6208649450	ERR2017472	SAMEA104142375	JieZ_2017	healthy	62941300	100	No	No	No	No	No	No	No	No	No	No	No	No	No	No	No	No	No	No	No	No	No	No	No	No	No	No	No	No	No	No	No	No	No	No	No	No	No	No	No	No	No	No	No	No	No	No	No	No	No	No	No	No	No	No		original	original	JieZ_2017|SAMEA104142375	cmd_subject_id	mdb	control	Yes	Yes		No	No
SAMEA104142376	ERR2017473		ERR2017473	SAMEA104142376	ERS1801394	JieZ	2017	JieZ_2017_CHN	26	33	29018189	PRJEB21528	Chinese	China	CHN	China	Industrial		Adult		Healthy	No	No	No	23.8751		No	No	No	No	No	No				No				No	No				6136210918	ERR2017473	SAMEA104142376	JieZ_2017	healthy	62265704	100	No	No	No	No	No	No	No	No	No	No	No	No	No	No	No	No	No	No	No	No	No	No	No	No	No	No	No	No	No	No	No	No	No	No	No	No	No	No	No	No	No	No	No	No	No	No	No	No	No	No	No	No	No	No		original	original	JieZ_2017|SAMEA104142376	cmd_subject_id	mdb	control	Yes	Yes	23.8751	No	No
SAMEA104142377	ERR2017474		ERR2017474	SAMEA104142377	ERS1801395	JieZ	2017	JieZ_2017_CHN	26	33	29018189	PRJEB21528	Chinese	China	CHN	China	Industrial		Adult	Male	Healthy	No	No	No	24.2424		No	No	No	No	No	No				No				No	No				5491964052	ERR2017474	SAMEA104142377	JieZ_2017	healthy	55892084	100	No	No	No	No	No	No	No	No	No	No	No	No	No	No	No	No	No	No	No	No	No	No	No	No	No	No	No	No	No	No	No	No	No	No	No	No	No	No	No	No	No	No	No	No	No	No	No	No	No	No	No	No	No	No		original	original	JieZ_2017|SAMEA104142377	cmd_subject_id	mdb	control	Yes	Yes	24.2424	No	No
SAMEA104142378	ERR2017475		ERR2017475	SAMEA104142378	ERS1801396	JieZ	2017	JieZ_2017_CHN	26	33	29018189	PRJEB21528	Chinese	China	CHN	China	Industrial		Adult	Female	Healthy	No	No	No					No	No	No	No				No				No	No				6759762990	ERR2017475	SAMEA104142378	JieZ_2017	healthy	68596252	100	No	No	No	No	No	No	No	No	No	No	No	No	No	No	No	No	No	No	No	No	No	No	No	No	No	No	No	No	No	No	No	No	No	No	No	No	No	No	No	No	No	No	No	No	No	No	No	No	No	No	No	No	No	No		original	original	JieZ_2017|SAMEA104142378	cmd_subject_id	mdb	control	Yes	Yes		No	No
SAMEA104142379	ERR2017477		ERR2017477	SAMEA104142379	ERS1801397	JieZ	2017	JieZ_2017_CHN	26	33	29018189	PRJEB21528	Chinese	China	CHN	China	Industrial		Adult	Female	Healthy	No	No	No					No	No	No	No				No				No	No				5218342936	ERR2017477	SAMEA104142379	JieZ_2017	healthy	52872036	100	No	No	No	No	No	No	No	No	No	No	No	No	No	No	No	No	No	No	No	No	No	No	No	No	No	No	No	No	No	No	No	No	No	No	No	No	No	No	No	No	No	No	No	No	No	No	No	No	No	No	No	No	No	No		original	original	JieZ_2017|SAMEA104142379	cmd_subject_id	mdb	control	Yes	Yes		No	No
SAMEA104142380	ERR2017478		ERR2017478	SAMEA104142380	ERS1801398	JieZ	2017	JieZ_2017_CHN	26	33	29018189	PRJEB21528	Chinese	China	CHN	China	Industrial		Adult	Female	Healthy	No	No	No	16.0156		No	No	No	No	No	No				No				No	No				5398404280	ERR2017478	SAMEA104142380	JieZ_2017	healthy	55140906	100	No	No	No	No	No	No	No	No	No	No	No	No	No	No	No	No	No	No	No	No	No	No	No	No	No	No	No	No	No	No	No	No	No	No	No	No	No	No	No	No	No	No	No	No	No	No	No	No	No	No	No	No	No	No		original	original	JieZ_2017|SAMEA104142380	cmd_subject_id	mdb	control	Yes	Yes	16.0156	No	No
SAMEA104142381	ERR2017479		ERR2017479	SAMEA104142381	ERS1801399	JieZ	2017	JieZ_2017_CHN	26	33	29018189	PRJEB21528	Chinese	China	CHN	China	Industrial		Adult	Female	Healthy	No	No	No	18.2222		No	No	No	No	No	No				No				No	No				5533465758	ERR2017479	SAMEA104142381	JieZ_2017	healthy	56079630	100	No	No	No	No	No	No	No	No	No	No	No	No	No	No	No	No	No	No	No	No	No	No	No	No	No	No	No	No	No	No	No	No	No	No	No	No	No	No	No	No	No	No	No	No	No	No	No	No	No	No	No	No	No	No		original	original	JieZ_2017|SAMEA104142381	cmd_subject_id	mdb	control	Yes	Yes	18.2222	No	No
SAMEA104142382	ERR2017481		ERR2017481	SAMEA104142382	ERS1801400	JieZ	2017	JieZ_2017_CHN	26	33	29018189	PRJEB21528	Chinese	China	CHN	China	Industrial		Adult	Female	Healthy	No	No	No					No	No	No	No				No				No	No				6186856376	ERR2017481	SAMEA104142382	JieZ_2017	healthy	62643340	100	No	No	No	No	No	No	No	No	No	No	No	No	No	No	No	No	No	No	No	No	No	No	No	No	No	No	No	No	No	No	No	No	No	No	No	No	No	No	No	No	No	No	No	No	No	No	No	No	No	No	No	No	No	No		original	original	JieZ_2017|SAMEA104142382	cmd_subject_id	mdb	control	Yes	Yes		No	No
SAMEA104142383	ERR2017482		ERR2017482	SAMEA104142383	ERS1801401	JieZ	2017	JieZ_2017_CHN	26	33	29018189	PRJEB21528	Chinese	China	CHN	China	Industrial		Adult	Male	Healthy	No	No	No	19.487		No	No	No	No	No	No				No				No	No				5791616368	ERR2017482	SAMEA104142383	JieZ_2017	healthy	58650530	100	No	No	No	No	No	No	No	No	No	No	No	No	No	No	No	No	No	No	No	No	No	No	No	No	No	No	No	No	No	No	No	No	No	No	No	No	No	No	No	No	No	No	No	No	No	No	No	No	No	No	No	No	No	No		original	original	JieZ_2017|SAMEA104142383	cmd_subject_id	mdb	control	Yes	Yes	19.487	No	No
SAMEA104142384	ERR2017483		ERR2017483	SAMEA104142384	ERS1801402	JieZ	2017	JieZ_2017_CHN	26	33	29018189	PRJEB21528	Chinese	China	CHN	China	Industrial		Adult	Male	Healthy	No	No	No	17.7462		No	No	No	No	No	No				No				No	No				6082655666	ERR2017483	SAMEA104142384	JieZ_2017	healthy	61596002	100	No	No	No	No	No	No	No	No	No	No	No	No	No	No	No	No	No	No	No	No	No	No	No	No	No	No	No	No	No	No	No	No	No	No	No	No	No	No	No	No	No	No	No	No	No	No	No	No	No	No	No	No	No	No		original	original	JieZ_2017|SAMEA104142384	cmd_subject_id	mdb	control	Yes	Yes	17.7462	No	No
SAMEA104142385	ERR2017484		ERR2017484	SAMEA104142385	ERS1801403	JieZ	2017	JieZ_2017_CHN	26	33	29018189	PRJEB21528	Chinese	China	CHN	China	Industrial		Senior	Male	Healthy	No	No	No	27.0716		No	Yes	No	No	No	No				No				No	No				5887685506	ERR2017484	SAMEA104142385	JieZ_2017	healthy	59759088	100	No	No	No	No	No	No	No	No	No	No	No	No	No	No	No	No	No	No	No	No	No	No	No	No	No	No	No	No	No	No	No	No	No	No	No	No	No	No	No	No	No	No	No	No	No	No	No	No	No	No	No	No	No	No		original	original	JieZ_2017|SAMEA104142385	cmd_subject_id	mdb	control	Yes	Yes	27.0716	No	No
SAMEA104142386	ERR2017485		ERR2017485	SAMEA104142386	ERS1801404	JieZ	2017	JieZ_2017_CHN	26	33	29018189	PRJEB21528	Chinese	China	CHN	China	Industrial		Senior	Female	Healthy	No	No	No	21.7778		No	No	No	No	No	No				No				No	No				5846151618	ERR2017485	SAMEA104142386	JieZ_2017	healthy	59163700	100	No	No	No	No	No	No	No	No	No	No	No	No	No	No	No	No	No	No	No	No	No	No	No	No	No	No	No	No	No	No	No	No	No	No	No	No	No	No	No	No	No	No	No	No	No	No	No	No	No	No	No	No	No	No		original	original	JieZ_2017|SAMEA104142386	cmd_subject_id	mdb	control	Yes	Yes	21.7778	No	No
SAMEA104142387	ERR2017486		ERR2017486	SAMEA104142387	ERS1801405	JieZ	2017	JieZ_2017_CHN	26	33	29018189	PRJEB21528	Chinese	China	CHN	China	Industrial		Adult	Female	Unhealthy	No	Yes	No	59.5825		Yes	Yes	No	No	No	No				No				No	No				5987271678	ERR2017486	SAMEA104142387	JieZ_2017	healthy	60525842	100	No	No	No	No	No	No	No	No	No	No	No	No	No	No	No	No	No	No	No	No	No	No	No	No	No	No	No	No	No	No	No	No	No	No	No	No	No	No	No	No	No	No	No	No	No	No	No	No	No	No	No	No	No	No		original	original	JieZ_2017|SAMEA104142387	cmd_subject_id	mdb	control	Yes	Yes	59.5825	No	No
SAMEA104142388	ERR2017487		ERR2017487	SAMEA104142388	ERS1801406	JieZ	2017	JieZ_2017_CHN	26	33	29018189	PRJEB21528	Chinese	China	CHN	China	Industrial		Adult	Female	Healthy	No	No	No	20.8117		No	No	No	No	No	No				No				No	No				5431652132	ERR2017487	SAMEA104142388	JieZ_2017	healthy	54972764	100	No	No	No	No	No	No	No	No	No	No	No	No	No	No	No	No	No	No	No	No	No	No	No	No	No	No	No	No	No	No	No	No	No	No	No	No	No	No	No	No	No	No	No	No	No	No	No	No	No	No	No	No	No	No		original	original	JieZ_2017|SAMEA104142388	cmd_subject_id	mdb	control	Yes	Yes	20.8117	No	No
SAMEA104142390	ERR2017489		ERR2017489	SAMEA104142390	ERS1801408	JieZ	2017	JieZ_2017_CHN	26	33	29018189	PRJEB21528	Chinese	China	CHN	China	Industrial		Adult	Male	Healthy	No	No	No	23.7118		No	No	No	No	No	No				No				No	No				5647370814	ERR2017489	SAMEA104142390	JieZ_2017	healthy	57246194	100	No	No	No	No	No	No	No	No	No	No	No	No	No	No	No	No	No	No	No	No	No	No	No	No	No	No	No	No	No	No	No	No	No	No	No	No	No	No	No	No	No	No	No	No	No	No	No	No	No	No	No	No	No	No		original	original	JieZ_2017|SAMEA104142390	cmd_subject_id	mdb	control	Yes	Yes	23.7118	No	No
SAMEA104142391	ERR2017490		ERR2017490	SAMEA104142391	ERS1801409	JieZ	2017	JieZ_2017_CHN	26	33	29018189	PRJEB21528	Chinese	China	CHN	China	Industrial		Adult	Male	Healthy	No	No	No	22.8374		No	No	No	No	No	No				No				No	No				5962864146	ERR2017490	SAMEA104142391	JieZ_2017	healthy	60283094	100	No	No	No	No	No	No	No	No	No	No	No	No	No	No	No	No	No	No	No	No	No	No	No	No	No	No	No	No	No	No	No	No	No	No	No	No	No	No	No	No	No	No	No	No	No	No	No	No	No	No	No	No	No	No		original	original	JieZ_2017|SAMEA104142391	cmd_subject_id	mdb	control	Yes	Yes	22.8374	No	No
SAMEA104142395	ERR2017499		ERR2017499	SAMEA104142395	ERS1801413	JieZ	2017	JieZ_2017_CHN	26	33	29018189	PRJEB21528	Chinese	China	CHN	China	Industrial		Senior	Female	Healthy	No	No	No	21.3333		No	No	No	No	No	No				No				No	No				7024353128	ERR2017499	SAMEA104142395	JieZ_2017	healthy	71312120	100	No	No	No	No	No	No	No	No	No	No	No	No	No	No	No	No	No	No	No	No	No	No	No	No	No	No	No	No	No	No	No	No	No	No	No	No	No	No	No	No	No	No	No	No	No	No	No	No	No	No	No	No	No	No		original	original	JieZ_2017|SAMEA104142395	cmd_subject_id	mdb	control	Yes	Yes	21.3333	No	No
SAMEA104142397	ERR2017503		ERR2017503	SAMEA104142397	ERS1801415	JieZ	2017	JieZ_2017_CHN	26	33	29018189	PRJEB21528	Chinese	China	CHN	China	Industrial		Adult	Female	Healthy	No	No	No	22.5895		No	No	No	No	No	No				No				No	No				4758253498	ERR2017503	SAMEA104142397	JieZ_2017	healthy	48267148	100	No	No	No	No	No	No	No	No	No	No	No	No	No	No	No	No	No	No	No	No	No	No	No	No	No	No	No	No	No	No	No	No	No	No	No	No	No	No	No	No	No	No	No	No	No	No	No	No	No	No	No	No	No	No		original	original	JieZ_2017|SAMEA104142397	cmd_subject_id	mdb	control	Yes	Yes	22.5895	No	No
SAMEA104142398	ERR2017504		ERR2017504	SAMEA104142398	ERS1801416	JieZ	2017	JieZ_2017_CHN	26	33	29018189	PRJEB21528	Chinese	China	CHN	China	Industrial		Adult	Male	Healthy	No	No	No	27.6817		No	Yes	No	No	No	No				No				No	No				4872268002	ERR2017504	SAMEA104142398	JieZ_2017	healthy	49389120	100	No	No	No	No	No	No	No	No	No	No	No	No	No	No	No	No	No	No	No	No	No	No	No	No	No	No	No	No	No	No	No	No	No	No	No	No	No	No	No	No	No	No	No	No	No	No	No	No	No	No	No	No	No	No		original	original	JieZ_2017|SAMEA104142398	cmd_subject_id	mdb	control	Yes	Yes	27.6817	No	No
SAMEA104142400	ERR2017506		ERR2017506	SAMEA104142400	ERS1801418	JieZ	2017	JieZ_2017_CHN	26	33	29018189	PRJEB21528	Chinese	China	CHN	China	Industrial		Adult	Female	Healthy	No	No	No	18.0802		No	No	No	No	No	No				No				No	No				4291567430	ERR2017506	SAMEA104142400	JieZ_2017	healthy	43427520	100	No	No	No	No	No	No	No	No	No	No	No	No	No	No	No	No	No	No	No	No	No	No	No	No	No	No	No	No	No	No	No	No	No	No	No	No	No	No	No	No	No	No	No	No	No	No	No	No	No	No	No	No	No	No		original	original	JieZ_2017|SAMEA104142400	cmd_subject_id	mdb	control	Yes	Yes	18.0802	No	No
SAMEA104142401	ERR2017507		ERR2017507	SAMEA104142401	ERS1801419	JieZ	2017	JieZ_2017_CHN	26	33	29018189	PRJEB21528	Chinese	China	CHN	China	Industrial		Adult	Male	Healthy	No	No	No	21.2585		No	No	No	No	No	No				No				No	No				6097191744	ERR2017507	SAMEA104142401	JieZ_2017	healthy	61766116	100	No	No	No	No	No	No	No	No	No	No	No	No	No	No	No	No	No	No	No	No	No	No	No	No	No	No	No	No	No	No	No	No	No	No	No	No	No	No	No	No	No	No	No	No	No	No	No	No	No	No	No	No	No	No		original	original	JieZ_2017|SAMEA104142401	cmd_subject_id	mdb	control	Yes	Yes	21.2585	No	No
SAMEA104142402	ERR2017508		ERR2017508	SAMEA104142402	ERS1801420	JieZ	2017	JieZ_2017_CHN	26	33	29018189	PRJEB21528	Chinese	China	CHN	China	Industrial		Adult	Male	Healthy	No	No	No	20.202		No	No	No	No	No	No				No				No	No				6637806316	ERR2017508	SAMEA104142402	JieZ_2017	healthy	67264684	100	No	No	No	No	No	No	No	No	No	No	No	No	No	No	No	No	No	No	No	No	No	No	No	No	No	No	No	No	No	No	No	No	No	No	No	No	No	No	No	No	No	No	No	No	No	No	No	No	No	No	No	No	No	No		original	original	JieZ_2017|SAMEA104142402	cmd_subject_id	mdb	control	Yes	Yes	20.202	No	No
SAMEA104142404	ERR2017510		ERR2017510	SAMEA104142404	ERS1801422	JieZ	2017	JieZ_2017_CHN	26	33	29018189	PRJEB21528	Chinese	China	CHN	China	Industrial		Adult	Female	Healthy	No	No	No	22.2656		No	No	No	No	No	No				No				No	No				6022113998	ERR2017510	SAMEA104142404	JieZ_2017	healthy	61026832	100	No	No	No	No	No	No	No	No	No	No	No	No	No	No	No	No	No	No	No	No	No	No	No	No	No	No	No	No	No	No	No	No	No	No	No	No	No	No	No	No	No	No	No	No	No	No	No	No	No	No	No	No	No	No		original	original	JieZ_2017|SAMEA104142404	cmd_subject_id	mdb	control	Yes	Yes	22.2656	No	No
SAMEA104142405	ERR2017512		ERR2017512	SAMEA104142405	ERS1801423	JieZ	2017	JieZ_2017_CHN	26	33	29018189	PRJEB21528	Chinese	China	CHN	China	Industrial		Adult	Male	Healthy	No	No	No	21.6128		No	No	No	No	No	No				No				No	No				5998241772	ERR2017512	SAMEA104142405	JieZ_2017	healthy	60730494	100	No	No	No	No	No	No	No	No	No	No	No	No	No	No	No	No	No	No	No	No	No	No	No	No	No	No	No	No	No	No	No	No	No	No	No	No	No	No	No	No	No	No	No	No	No	No	No	No	No	No	No	No	No	No		original	original	JieZ_2017|SAMEA104142405	cmd_subject_id	mdb	control	Yes	Yes	21.6128	No	No
SAMEA104142406	ERR2017513		ERR2017513	SAMEA104142406	ERS1801424	JieZ	2017	JieZ_2017_CHN	26	33	29018189	PRJEB21528	Chinese	China	CHN	China	Industrial		Adult	Female	Healthy	No	No	No	23.8054		No	No	No	No	No	No				No				No	No				6781295716	ERR2017513	SAMEA104142406	JieZ_2017	healthy	68623322	100	No	No	No	No	No	No	No	No	No	No	No	No	No	No	No	No	No	No	No	No	No	No	No	No	No	No	No	No	No	No	No	No	No	No	No	No	No	No	No	No	No	No	No	No	No	No	No	No	No	No	No	No	No	No		original	original	JieZ_2017|SAMEA104142406	cmd_subject_id	mdb	control	Yes	Yes	23.8054	No	No
SAMEA104142407	ERR2017514		ERR2017514	SAMEA104142407	ERS1801425	JieZ	2017	JieZ_2017_CHN	26	33	29018189	PRJEB21528	Chinese	China	CHN	China	Industrial		Adult	Female	Healthy	No	No	No	21.4903		No	No	No	No	No	No				No				No	No				5663981270	ERR2017514	SAMEA104142407	JieZ_2017	healthy	57396664	100	No	No	No	No	No	No	No	No	No	No	No	No	No	No	No	No	No	No	No	No	No	No	No	No	No	No	No	No	No	No	No	No	No	No	No	No	No	No	No	No	No	No	No	No	No	No	No	No	No	No	No	No	No	No		original	original	JieZ_2017|SAMEA104142407	cmd_subject_id	mdb	control	Yes	Yes	21.4903	No	No
SAMEA104142408	ERR2017515		ERR2017515	SAMEA104142408	ERS1801426	JieZ	2017	JieZ_2017_CHN	26	33	29018189	PRJEB21528	Chinese	China	CHN	China	Industrial		Adult	Male	Healthy	No	No	No					No	No	No	No				No				No	No				6192771904	ERR2017515	SAMEA104142408	JieZ_2017	healthy	62746342	100	No	No	No	No	No	No	No	No	No	No	No	No	No	No	No	No	No	No	No	No	No	No	No	No	No	No	No	No	No	No	No	No	No	No	No	No	No	No	No	No	No	No	No	No	No	No	No	No	No	No	No	No	No	No		original	original	JieZ_2017|SAMEA104142408	cmd_subject_id	mdb	control	Yes	Yes		No	No
SAMEA104142409	ERR2017517		ERR2017517	SAMEA104142409	ERS1801427	JieZ	2017	JieZ_2017_CHN	26	33	29018189	PRJEB21528	Chinese	China	CHN	China	Industrial		Adult	Male	Healthy	No	No	No					No	No	No	No				No				No	No				5386541362	ERR2017517	SAMEA104142409	JieZ_2017	healthy	54509406	100	No	No	No	No	No	No	No	No	No	No	No	No	No	No	No	No	No	No	No	No	No	No	No	No	No	No	No	No	No	No	No	No	No	No	No	No	No	No	No	No	No	No	No	No	No	No	No	No	No	No	No	No	No	No		original	original	JieZ_2017|SAMEA104142409	cmd_subject_id	mdb	control	Yes	Yes		No	No
SAMEA104142410	ERR2017753		ERR2017753	SAMEA104142410	ERS1801428	JieZ	2017	JieZ_2017_CHN	26	33	29018189	PRJEB21528	Chinese	China	CHN	China	Industrial		Senior	Male	Unhealthy	Yes	Yes	No					No	No	No	No				No				No	No				5575553774	ERR2017753	SAMEA104142410	JieZ_2017	ACVD	56398372	100	No	Yes	No	No	No	No	No	No	No	No	No	No	No	No	No	No	No	No	No	No	No	No	No	No	No	No	No	No	No	No	No	No	No	No	No	No	No	No	No	No	No	No	No	No	No	No	No	No	No	No	No	No	No	No		original	original	JieZ_2017|SAMEA104142410	cmd_subject_id	mdb	ACVD	Yes	Yes		No	No
SAMEA104142411	ERR2017751		ERR2017751	SAMEA104142411	ERS1801429	JieZ	2017	JieZ_2017_CHN	26	33	29018189	PRJEB21528	Chinese	China	CHN	China	Industrial		Adult	Male	Unhealthy	Yes	Yes	No					No	No	No	No				No				No	No				4984027116	ERR2017751	SAMEA104142411	JieZ_2017	ACVD	50664944	100	No	Yes	No	No	No	No	No	No	No	No	No	No	No	No	No	No	No	No	No	No	No	No	No	No	No	No	No	No	No	No	No	No	No	No	No	No	No	No	No	No	No	No	No	No	No	No	No	No	No	No	No	No	No	No		original	original	JieZ_2017|SAMEA104142411	cmd_subject_id	mdb	ACVD	Yes	Yes		No	No
SAMEA104142412	ERR2017754		ERR2017754	SAMEA104142412	ERS1801430	JieZ	2017	JieZ_2017_CHN	26	33	29018189	PRJEB21528	Chinese	China	CHN	China	Industrial		Senior	Male	Unhealthy	Yes	Yes	No					No	No	No	No				No				No	No				5456700290	ERR2017754	SAMEA104142412	JieZ_2017	ACVD	55620922	100	No	Yes	No	No	No	No	No	No	No	No	No	No	No	No	No	No	No	No	No	No	No	No	No	No	No	No	No	No	No	No	No	No	No	No	No	No	No	No	No	No	No	No	No	No	No	No	No	No	No	No	No	No	No	No		original	original	JieZ_2017|SAMEA104142412	cmd_subject_id	mdb	ACVD	Yes	Yes		No	No
SAMEA104142413	ERR2017755		ERR2017755	SAMEA104142413	ERS1801431	JieZ	2017	JieZ_2017_CHN	26	33	29018189	PRJEB21528	Chinese	China	CHN	China	Industrial		Senior	Male	Unhealthy	Yes	Yes	No					No	No	No	No				No				No	No				6457267960	ERR2017755	SAMEA104142413	JieZ_2017	ACVD	65484692	100	No	Yes	No	No	No	No	No	No	No	No	No	No	No	No	No	No	No	No	No	No	No	No	No	No	No	No	No	No	No	No	No	No	No	No	No	No	No	No	No	No	No	No	No	No	No	No	No	No	No	No	No	No	No	No		original	original	JieZ_2017|SAMEA104142413	cmd_subject_id	mdb	ACVD	Yes	Yes		No	No
SAMEA104142414	ERR2017756		ERR2017756	SAMEA104142414	ERS1801432	JieZ	2017	JieZ_2017_CHN	26	33	29018189	PRJEB21528	Chinese	China	CHN	China	Industrial		Senior	Male	Unhealthy	Yes	Yes	No					No	No	No	No				No				No	No				5435499590	ERR2017756	SAMEA104142414	JieZ_2017	ACVD	55216102	100	No	Yes	No	No	No	No	No	No	No	No	No	No	No	No	No	No	No	No	No	No	No	No	No	No	No	No	No	No	No	No	No	No	No	No	No	No	No	No	No	No	No	No	No	No	No	No	No	No	No	No	No	No	No	No		original	original	JieZ_2017|SAMEA104142414	cmd_subject_id	mdb	ACVD	Yes	Yes		No	No
SAMEA104142415	ERR2017757		ERR2017757	SAMEA104142415	ERS1801433	JieZ	2017	JieZ_2017_CHN	26	33	29018189	PRJEB21528	Chinese	China	CHN	China	Industrial		Adult	Male	Unhealthy	Yes	Yes	No					No	No	No	No				No				No	No				6783642092	ERR2017757	SAMEA104142415	JieZ_2017	ACVD	68661142	100	No	Yes	No	No	No	No	No	No	No	No	No	No	No	No	No	No	No	No	No	No	No	No	No	No	No	No	No	No	No	No	No	No	No	No	No	No	No	No	No	No	No	No	No	No	No	No	No	No	No	No	No	No	No	No		original	original	JieZ_2017|SAMEA104142415	cmd_subject_id	mdb	ACVD	Yes	Yes		No	No
SAMEA104142417	ERR2017752		ERR2017752	SAMEA104142417	ERS1801435	JieZ	2017	JieZ_2017_CHN	26	33	29018189	PRJEB21528	Chinese	China	CHN	China	Industrial		Senior	Male	Unhealthy	Yes	Yes	No					No	No	No	No				No				No	No				5335728960	ERR2017752	SAMEA104142417	JieZ_2017	ACVD	54081628	100	No	Yes	No	No	No	No	No	No	No	No	No	No	No	No	No	No	No	No	No	No	No	No	No	No	No	No	No	No	No	No	No	No	No	No	No	No	No	No	No	No	No	No	No	No	No	No	No	No	No	No	No	No	No	No		original	original	JieZ_2017|SAMEA104142417	cmd_subject_id	mdb	ACVD	Yes	Yes		No	No
SAMEA104142418	ERR2017759		ERR2017759	SAMEA104142418	ERS1801436	JieZ	2017	JieZ_2017_CHN	26	33	29018189	PRJEB21528	Chinese	China	CHN	China	Industrial		Adult	Male	Unhealthy	Yes	Yes	No					No	No	No	No				No				No	No				4954617898	ERR2017759	SAMEA104142418	JieZ_2017	ACVD	50241020	100	No	Yes	No	No	No	No	No	No	No	No	No	No	No	No	No	No	No	No	No	No	No	No	No	No	No	No	No	No	No	No	No	No	No	No	No	No	No	No	No	No	No	No	No	No	No	No	No	No	No	No	No	No	No	No		original	original	JieZ_2017|SAMEA104142418	cmd_subject_id	mdb	ACVD	Yes	Yes		No	No
SAMEA104142419	ERR2017760		ERR2017760	SAMEA104142419	ERS1801437	JieZ	2017	JieZ_2017_CHN	26	33	29018189	PRJEB21528	Chinese	China	CHN	China	Industrial		Adult	Male	Unhealthy	Yes	Yes	No					No	No	No	No				No				No	No				6125007280	ERR2017760	SAMEA104142419	JieZ_2017	ACVD	62529474	100	No	Yes	No	No	No	No	No	No	No	No	No	No	No	No	No	No	No	No	No	No	No	No	No	No	No	No	No	No	No	No	No	No	No	No	No	No	No	No	No	No	No	No	No	No	No	No	No	No	No	No	No	No	No	No		original	original	JieZ_2017|SAMEA104142419	cmd_subject_id	mdb	ACVD	Yes	Yes		No	No
SAMEA104142420	ERR2017761		ERR2017761	SAMEA104142420	ERS1801438	JieZ	2017	JieZ_2017_CHN	26	33	29018189	PRJEB21528	Chinese	China	CHN	China	Industrial		Adult	Male	Unhealthy	Yes	Yes	No					No	No	No	No				No				No	No				5121545128	ERR2017761	SAMEA104142420	JieZ_2017	ACVD	52124708	100	No	Yes	No	No	No	No	No	No	No	No	No	No	No	No	No	No	No	No	No	No	No	No	No	No	No	No	No	No	No	No	No	No	No	No	No	No	No	No	No	No	No	No	No	No	No	No	No	No	No	No	No	No	No	No		original	original	JieZ_2017|SAMEA104142420	cmd_subject_id	mdb	ACVD	Yes	Yes		No	No
SAMEA104142421	ERR2017762		ERR2017762	SAMEA104142421	ERS1801439	JieZ	2017	JieZ_2017_CHN	26	33	29018189	PRJEB21528	Chinese	China	CHN	China	Industrial		Adult	Male	Unhealthy	Yes	Yes	No					No	No	No	No				No				No	No				6566322556	ERR2017762	SAMEA104142421	JieZ_2017	ACVD	66843686	100	No	Yes	No	No	No	No	No	No	No	No	No	No	No	No	No	No	No	No	No	No	No	No	No	No	No	No	No	No	No	No	No	No	No	No	No	No	No	No	No	No	No	No	No	No	No	No	No	No	No	No	No	No	No	No		original	original	JieZ_2017|SAMEA104142421	cmd_subject_id	mdb	ACVD	Yes	Yes		No	No
SAMEA104142422	ERR2017763		ERR2017763	SAMEA104142422	ERS1801440	JieZ	2017	JieZ_2017_CHN	26	33	29018189	PRJEB21528	Chinese	China	CHN	China	Industrial		Senior	Female	Unhealthy	Yes	Yes	No					No	No	No	No				No				No	No				6839131230	ERR2017763	SAMEA104142422	JieZ_2017	ACVD	69542842	100	No	Yes	No	No	No	No	No	No	No	No	No	No	No	No	No	No	No	No	No	No	No	No	No	No	No	No	No	No	No	No	No	No	No	No	No	No	No	No	No	No	No	No	No	No	No	No	No	No	No	No	No	No	No	No		original	original	JieZ_2017|SAMEA104142422	cmd_subject_id	mdb	ACVD	Yes	Yes		No	No
SAMEA104142423	ERR2017764		ERR2017764	SAMEA104142423	ERS1801441	JieZ	2017	JieZ_2017_CHN	26	33	29018189	PRJEB21528	Chinese	China	CHN	China	Industrial		Adult	Male	Unhealthy	Yes	Yes	No					No	No	No	No				No				No	No				6754598414	ERR2017764	SAMEA104142423	JieZ_2017	ACVD	68367984	100	No	Yes	No	No	No	No	No	No	No	No	No	No	No	No	No	No	No	No	No	No	No	No	No	No	No	No	No	No	No	No	No	No	No	No	No	No	No	No	No	No	No	No	No	No	No	No	No	No	No	No	No	No	No	No		original	original	JieZ_2017|SAMEA104142423	cmd_subject_id	mdb	ACVD	Yes	Yes		No	No
SAMEA104142424	ERR2017767		ERR2017767	SAMEA104142424	ERS1801442	JieZ	2017	JieZ_2017_CHN	26	33	29018189	PRJEB21528	Chinese	China	CHN	China	Industrial		Adult	Male	Unhealthy	Yes	Yes	No					No	No	No	No				No				No	No				5580769072	ERR2017767	SAMEA104142424	JieZ_2017	ACVD	56478380	100	No	Yes	No	No	No	No	No	No	No	No	No	No	No	No	No	No	No	No	No	No	No	No	No	No	No	No	No	No	No	No	No	No	No	No	No	No	No	No	No	No	No	No	No	No	No	No	No	No	No	No	No	No	No	No		original	original	JieZ_2017|SAMEA104142424	cmd_subject_id	mdb	ACVD	Yes	Yes		No	No
SAMEA104142425	ERR2017768		ERR2017768	SAMEA104142425	ERS1801443	JieZ	2017	JieZ_2017_CHN	26	33	29018189	PRJEB21528	Chinese	China	CHN	China	Industrial		Senior	Male	Unhealthy	Yes	Yes	No					No	No	No	No				No				No	No				5751791674	ERR2017768	SAMEA104142425	JieZ_2017	ACVD	58552540	100	No	Yes	No	No	No	No	No	No	No	No	No	No	No	No	No	No	No	No	No	No	No	No	No	No	No	No	No	No	No	No	No	No	No	No	No	No	No	No	No	No	No	No	No	No	No	No	No	No	No	No	No	No	No	No		original	original	JieZ_2017|SAMEA104142425	cmd_subject_id	mdb	ACVD	Yes	Yes		No	No
SAMEA104142426	ERR2017769		ERR2017769	SAMEA104142426	ERS1801444	JieZ	2017	JieZ_2017_CHN	26	33	29018189	PRJEB21528	Chinese	China	CHN	China	Industrial		Adult	Male	Unhealthy	Yes	Yes	No					No	No	No	No				No				No	No				6112680228	ERR2017769	SAMEA104142426	JieZ_2017	ACVD	62160134	100	No	Yes	No	No	No	No	No	No	No	No	No	No	No	No	No	No	No	No	No	No	No	No	No	No	No	No	No	No	No	No	No	No	No	No	No	No	No	No	No	No	No	No	No	No	No	No	No	No	No	No	No	No	No	No		original	original	JieZ_2017|SAMEA104142426	cmd_subject_id	mdb	ACVD	Yes	Yes		No	No
SAMEA104142427	ERR2017770		ERR2017770	SAMEA104142427	ERS1801445	JieZ	2017	JieZ_2017_CHN	26	33	29018189	PRJEB21528	Chinese	China	CHN	China	Industrial		Senior	Female	Unhealthy	Yes	Yes	No					No	No	No	No				No				No	No				5974429072	ERR2017770	SAMEA104142427	JieZ_2017	ACVD	60652894	100	No	Yes	No	No	No	No	No	No	No	No	No	No	No	No	No	No	No	No	No	No	No	No	No	No	No	No	No	No	No	No	No	No	No	No	No	No	No	No	No	No	No	No	No	No	No	No	No	No	No	No	No	No	No	No		original	original	JieZ_2017|SAMEA104142427	cmd_subject_id	mdb	ACVD	Yes	Yes		No	No
SAMEA104142428	ERR2017771		ERR2017771	SAMEA104142428	ERS1801446	JieZ	2017	JieZ_2017_CHN	26	33	29018189	PRJEB21528	Chinese	China	CHN	China	Industrial		Adult	Male	Unhealthy	Yes	Yes	No					No	No	No	No				No				No	No				5062436714	ERR2017771	SAMEA104142428	JieZ_2017	ACVD	51363972	100	No	Yes	No	No	No	No	No	No	No	No	No	No	No	No	No	No	No	No	No	No	No	No	No	No	No	No	No	No	No	No	No	No	No	No	No	No	No	No	No	No	No	No	No	No	No	No	No	No	No	No	No	No	No	No		original	original	JieZ_2017|SAMEA104142428	cmd_subject_id	mdb	ACVD	Yes	Yes		No	No
SAMEA104142429	ERR2017773		ERR2017773	SAMEA104142429	ERS1801447	JieZ	2017	JieZ_2017_CHN	26	33	29018189	PRJEB21528	Chinese	China	CHN	China	Industrial		Senior	Male	Unhealthy	Yes	Yes	No					No	No	No	No				No				No	No				5022263228	ERR2017773	SAMEA104142429	JieZ_2017	ACVD	50823152	100	No	Yes	No	No	No	No	No	No	No	No	No	No	No	No	No	No	No	No	No	No	No	No	No	No	No	No	No	No	No	No	No	No	No	No	No	No	No	No	No	No	No	No	No	No	No	No	No	No	No	No	No	No	No	No		original	original	JieZ_2017|SAMEA104142429	cmd_subject_id	mdb	ACVD	Yes	Yes		No	No
SAMEA104142430	ERR2017774		ERR2017774	SAMEA104142430	ERS1801448	JieZ	2017	JieZ_2017_CHN	26	33	29018189	PRJEB21528	Chinese	China	CHN	China	Industrial		Adult	Female	Unhealthy	Yes	Yes	No					No	No	No	No				No				No	No				5659082812	ERR2017774	SAMEA104142430	JieZ_2017	ACVD	57118258	100	No	Yes	No	No	No	No	No	No	No	No	No	No	No	No	No	No	No	No	No	No	No	No	No	No	No	No	No	No	No	No	No	No	No	No	No	No	No	No	No	No	No	No	No	No	No	No	No	No	No	No	No	No	No	No		original	original	JieZ_2017|SAMEA104142430	cmd_subject_id	mdb	ACVD	Yes	Yes		No	No
SAMEA104142431	ERR2017775		ERR2017775	SAMEA104142431	ERS1801449	JieZ	2017	JieZ_2017_CHN	26	33	29018189	PRJEB21528	Chinese	China	CHN	China	Industrial		Adult	Female	Unhealthy	Yes	Yes	No					No	No	No	No				No				No	No				5474152078	ERR2017775	SAMEA104142431	JieZ_2017	ACVD	55356650	100	No	Yes	No	No	No	No	No	No	No	No	No	No	No	No	No	No	No	No	No	No	No	No	No	No	No	No	No	No	No	No	No	No	No	No	No	No	No	No	No	No	No	No	No	No	No	No	No	No	No	No	No	No	No	No		original	original	JieZ_2017|SAMEA104142431	cmd_subject_id	mdb	ACVD	Yes	Yes		No	No
SAMEA104142432	ERR2017776		ERR2017776	SAMEA104142432	ERS1801450	JieZ	2017	JieZ_2017_CHN	26	33	29018189	PRJEB21528	Chinese	China	CHN	China	Industrial		Senior	Male	Unhealthy	Yes	Yes	No					No	No	No	No				No				No	No				5761170844	ERR2017776	SAMEA104142432	JieZ_2017	ACVD	58380872	100	No	Yes	No	No	No	No	No	No	No	No	No	No	No	No	No	No	No	No	No	No	No	No	No	No	No	No	No	No	No	No	No	No	No	No	No	No	No	No	No	No	No	No	No	No	No	No	No	No	No	No	No	No	No	No		original	original	JieZ_2017|SAMEA104142432	cmd_subject_id	mdb	ACVD	Yes	Yes		No	No
SAMEA104142433	ERR2017777		ERR2017777	SAMEA104142433	ERS1801451	JieZ	2017	JieZ_2017_CHN	26	33	29018189	PRJEB21528	Chinese	China	CHN	China	Industrial		Adult	Male	Unhealthy	Yes	Yes	No					No	No	No	No				No				No	No				4498862736	ERR2017777	SAMEA104142433	JieZ_2017	ACVD	45598338	96	No	Yes	No	No	No	No	No	No	No	No	No	No	No	No	No	No	No	No	No	No	No	No	No	No	No	No	No	No	No	No	No	No	No	No	No	No	No	No	No	No	No	No	No	No	No	No	No	No	No	No	No	No	No	No		original	original	JieZ_2017|SAMEA104142433	cmd_subject_id	mdb	ACVD	Yes	Yes		No	No
SAMEA104142434	ERR2017778		ERR2017778	SAMEA104142434	ERS1801452	JieZ	2017	JieZ_2017_CHN	26	33	29018189	PRJEB21528	Chinese	China	CHN	China	Industrial		Adult		Unhealthy	Yes	Yes	No					No	No	No	No				No				No	No				4980503860	ERR2017778	SAMEA104142434	JieZ_2017	ACVD	50249708	96	No	Yes	No	No	No	No	No	No	No	No	No	No	No	No	No	No	No	No	No	No	No	No	No	No	No	No	No	No	No	No	No	No	No	No	No	No	No	No	No	No	No	No	No	No	No	No	No	No	No	No	No	No	No	No		original	original	JieZ_2017|SAMEA104142434	cmd_subject_id	mdb	ACVD	Yes	Yes		No	No
SAMEA104142435	ERR2017779		ERR2017779	SAMEA104142435	ERS1801453	JieZ	2017	JieZ_2017_CHN	26	33	29018189	PRJEB21528	Chinese	China	CHN	China	Industrial		Adult		Unhealthy	Yes	Yes	No					No	No	No	No				No				No	No				5022936820	ERR2017779	SAMEA104142435	JieZ_2017	ACVD	50783614	96	No	Yes	No	No	No	No	No	No	No	No	No	No	No	No	No	No	No	No	No	No	No	No	No	No	No	No	No	No	No	No	No	No	No	No	No	No	No	No	No	No	No	No	No	No	No	No	No	No	No	No	No	No	No	No		original	original	JieZ_2017|SAMEA104142435	cmd_subject_id	mdb	ACVD	Yes	Yes		No	No
SAMEA104142436	ERR2017780		ERR2017780	SAMEA104142436	ERS1801454	JieZ	2017	JieZ_2017_CHN	26	33	29018189	PRJEB21528	Chinese	China	CHN	China	Industrial		Adult		Unhealthy	Yes	Yes	No					No	No	No	No				No				No	No				5420059566	ERR2017780	SAMEA104142436	JieZ_2017	ACVD	55024072	96	No	Yes	No	No	No	No	No	No	No	No	No	No	No	No	No	No	No	No	No	No	No	No	No	No	No	No	No	No	No	No	No	No	No	No	No	No	No	No	No	No	No	No	No	No	No	No	No	No	No	No	No	No	No	No		original	original	JieZ_2017|SAMEA104142436	cmd_subject_id	mdb	ACVD	Yes	Yes		No	No
SAMEA104142437	ERR2017781		ERR2017781	SAMEA104142437	ERS1801455	JieZ	2017	JieZ_2017_CHN	26	33	29018189	PRJEB21528	Chinese	China	CHN	China	Industrial		Adult	Male	Unhealthy	Yes	Yes	No					No	No	No	No				No				No	No				5140918658	ERR2017781	SAMEA104142437	JieZ_2017	ACVD	52274226	96	No	Yes	No	No	No	No	No	No	No	No	No	No	No	No	No	No	No	No	No	No	No	No	No	No	No	No	No	No	No	No	No	No	No	No	No	No	No	No	No	No	No	No	No	No	No	No	No	No	No	No	No	No	No	No		original	original	JieZ_2017|SAMEA104142437	cmd_subject_id	mdb	ACVD	Yes	Yes		No	No
SAMEA104142438	ERR2017782		ERR2017782	SAMEA104142438	ERS1801456	JieZ	2017	JieZ_2017_CHN	26	33	29018189	PRJEB21528	Chinese	China	CHN	China	Industrial		Adult	Male	Unhealthy	Yes	Yes	No					No	No	No	No				No				No	No				7701337576	ERR2017782	SAMEA104142438	JieZ_2017	ACVD	77297524	96	No	Yes	No	No	No	No	No	No	No	No	No	No	No	No	No	No	No	No	No	No	No	No	No	No	No	No	No	No	No	No	No	No	No	No	No	No	No	No	No	No	No	No	No	No	No	No	No	No	No	No	No	No	No	No		original	original	JieZ_2017|SAMEA104142438	cmd_subject_id	mdb	ACVD	Yes	Yes		No	No
SAMEA104142439	ERR2017783		ERR2017783	SAMEA104142439	ERS1801457	JieZ	2017	JieZ_2017_CHN	26	33	29018189	PRJEB21528	Chinese	China	CHN	China	Industrial		Adult	Female	Unhealthy	Yes	Yes	No					No	No	No	No				No				No	No				5899489548	ERR2017783	SAMEA104142439	JieZ_2017	ACVD	59806444	96	No	Yes	No	No	No	No	No	No	No	No	No	No	No	No	No	No	No	No	No	No	No	No	No	No	No	No	No	No	No	No	No	No	No	No	No	No	No	No	No	No	No	No	No	No	No	No	No	No	No	No	No	No	No	No		original	original	JieZ_2017|SAMEA104142439	cmd_subject_id	mdb	ACVD	Yes	Yes		No	No
SAMEA104142440	ERR2017784		ERR2017784	SAMEA104142440	ERS1801458	JieZ	2017	JieZ_2017_CHN	26	33	29018189	PRJEB21528	Chinese	China	CHN	China	Industrial		Adult	Male	Unhealthy	Yes	Yes	No					No	No	No	No				No				No	No				5758477872	ERR2017784	SAMEA104142440	JieZ_2017	ACVD	58377678	96	No	Yes	No	No	No	No	No	No	No	No	No	No	No	No	No	No	No	No	No	No	No	No	No	No	No	No	No	No	No	No	No	No	No	No	No	No	No	No	No	No	No	No	No	No	No	No	No	No	No	No	No	No	No	No		original	original	JieZ_2017|SAMEA104142440	cmd_subject_id	mdb	ACVD	Yes	Yes		No	No
SAMEA104142441	ERR2017785		ERR2017785	SAMEA104142441	ERS1801459	JieZ	2017	JieZ_2017_CHN	26	33	29018189	PRJEB21528	Chinese	China	CHN	China	Industrial		Adult	Male	Unhealthy	Yes	Yes	No					No	No	No	No				No				No	No				5489319660	ERR2017785	SAMEA104142441	JieZ_2017	ACVD	55424072	96	No	Yes	No	No	No	No	No	No	No	No	No	No	No	No	No	No	No	No	No	No	No	No	No	No	No	No	No	No	No	No	No	No	No	No	No	No	No	No	No	No	No	No	No	No	No	No	No	No	No	No	No	No	No	No		original	original	JieZ_2017|SAMEA104142441	cmd_subject_id	mdb	ACVD	Yes	Yes		No	No
SAMEA104142442	ERR2017786		ERR2017786	SAMEA104142442	ERS1801460	JieZ	2017	JieZ_2017_CHN	26	33	29018189	PRJEB21528	Chinese	China	CHN	China	Industrial		Adult	Male	Unhealthy	Yes	Yes	No					No	No	No	No				No				No	No				5385422186	ERR2017786	SAMEA104142442	JieZ_2017	ACVD	54417776	101	No	Yes	No	No	No	No	No	No	No	No	No	No	No	No	No	No	No	No	No	No	No	No	No	No	No	No	No	No	No	No	No	No	No	No	No	No	No	No	No	No	No	No	No	No	No	No	No	No	No	No	No	No	No	No		original	original	JieZ_2017|SAMEA104142442	cmd_subject_id	mdb	ACVD	Yes	Yes		No	No
SAMEA104142444	ERR2017788		ERR2017788	SAMEA104142444	ERS1801462	JieZ	2017	JieZ_2017_CHN	26	33	29018189	PRJEB21528	Chinese	China	CHN	China	Industrial		Adult	Male	Unhealthy	Yes	Yes	No					No	No	No	No				No				No	No				5472936020	ERR2017788	SAMEA104142444	JieZ_2017	ACVD	55353090	101	No	Yes	No	No	No	No	No	No	No	No	No	No	No	No	No	No	No	No	No	No	No	No	No	No	No	No	No	No	No	No	No	No	No	No	No	No	No	No	No	No	No	No	No	No	No	No	No	No	No	No	No	No	No	No		original	original	JieZ_2017|SAMEA104142444	cmd_subject_id	mdb	ACVD	Yes	Yes		No	No
SAMEA104142445	ERR2017789		ERR2017789	SAMEA104142445	ERS1801463	JieZ	2017	JieZ_2017_CHN	26	33	29018189	PRJEB21528	Chinese	China	CHN	China	Industrial		Adult	Male	Unhealthy	Yes	Yes	No					No	No	No	No				No				No	No				5332292512	ERR2017789	SAMEA104142445	JieZ_2017	ACVD	53927914	101	No	Yes	No	No	No	No	No	No	No	No	No	No	No	No	No	No	No	No	No	No	No	No	No	No	No	No	No	No	No	No	No	No	No	No	No	No	No	No	No	No	No	No	No	No	No	No	No	No	No	No	No	No	No	No		original	original	JieZ_2017|SAMEA104142445	cmd_subject_id	mdb	ACVD	Yes	Yes		No	No
SAMEA104142446	ERR2017790		ERR2017790	SAMEA104142446	ERS1801464	JieZ	2017	JieZ_2017_CHN	26	33	29018189	PRJEB21528	Chinese	China	CHN	China	Industrial		Adult	Male	Unhealthy	Yes	Yes	No					No	No	No	No				No				No	No				5568972910	ERR2017790	SAMEA104142446	JieZ_2017	ACVD	56184544	101	No	Yes	No	No	No	No	No	No	No	No	No	No	No	No	No	No	No	No	No	No	No	No	No	No	No	No	No	No	No	No	No	No	No	No	No	No	No	No	No	No	No	No	No	No	No	No	No	No	No	No	No	No	No	No		original	original	JieZ_2017|SAMEA104142446	cmd_subject_id	mdb	ACVD	Yes	Yes		No	No
SAMEA104142447	ERR2017795		ERR2017795	SAMEA104142447	ERS1801465	JieZ	2017	JieZ_2017_CHN	26	33	29018189	PRJEB21528	Chinese	China	CHN	China	Industrial		Adult	Female	Unhealthy	Yes	Yes	No					No	No	No	No				No				No	No				4364772974	ERR2017795	SAMEA104142447	JieZ_2017	ACVD	44089258	101	No	Yes	No	No	No	No	No	No	No	No	No	No	No	No	No	No	No	No	No	No	No	No	No	No	No	No	No	No	No	No	No	No	No	No	No	No	No	No	No	No	No	No	No	No	No	No	No	No	No	No	No	No	No	No		original	original	JieZ_2017|SAMEA104142447	cmd_subject_id	mdb	ACVD	Yes	Yes		No	No
SAMEA104142448	ERR2017516		ERR2017516	SAMEA104142448	ERS1801466	JieZ	2017	JieZ_2017_CHN	26	33	29018189	PRJEB21528	Chinese	China	CHN	China	Industrial		Adult	Female	Healthy	No	No	No	23.2602		No	No	No	No	No	No				No				No	No				1930865797	ERR2017516	SAMEA104142448	JieZ_2017	healthy	19365360	101	No	No	No	No	No	No	No	No	No	No	No	No	No	No	No	No	No	No	No	No	No	No	No	No	No	No	No	No	No	No	No	No	No	No	No	No	No	No	No	No	No	No	No	No	No	No	No	No	No	No	No	No	No	No		original	original	JieZ_2017|SAMEA104142448	cmd_subject_id	mdb	control	Yes	Yes	23.2602	No	No
SAMEA104142451	ERR2017494		ERR2017494	SAMEA104142451	ERS1801469	JieZ	2017	JieZ_2017_CHN	26	33	29018189	PRJEB21528	Chinese	China	CHN	China	Industrial		Adult	Female	Unhealthy	No	Yes	No			Yes	Yes	No	No	No	No				No				No	No				4714933020	ERR2017494	SAMEA104142451	JieZ_2017	healthy	48291920	101	No	No	No	No	No	No	No	No	No	No	No	No	No	No	No	No	No	No	No	No	No	No	No	No	No	No	No	No	No	No	No	No	No	No	No	No	No	No	No	No	No	No	No	No	No	No	No	No	No	No	No	No	No	No		original	original	JieZ_2017|SAMEA104142451	cmd_subject_id	mdb	control	Yes	Yes	65.7462	No	No
SAMEA104142452	ERR2017495		ERR2017495	SAMEA104142452	ERS1801470	JieZ	2017	JieZ_2017_CHN	26	33	29018189	PRJEB21528	Chinese	China	CHN	China	Industrial		Adult	Female	Healthy	No	No	No	23.634		No	No	No	No	No	No				No				No	No				5445237506	ERR2017495	SAMEA104142452	JieZ_2017	healthy	56020370	101	No	No	No	No	No	No	No	No	No	No	No	No	No	No	No	No	No	No	No	No	No	No	No	No	No	No	No	No	No	No	No	No	No	No	No	No	No	No	No	No	No	No	No	No	No	No	No	No	No	No	No	No	No	No		original	original	JieZ_2017|SAMEA104142452	cmd_subject_id	mdb	control	Yes	Yes	23.634	No	No
SAMEA104142455	ERR2017791		ERR2017791	SAMEA104142455	ERS1801473	JieZ	2017	JieZ_2017_CHN	26	33	29018189	PRJEB21528	Chinese	China	CHN	China	Industrial		Adult	Female	Unhealthy	Yes	Yes	No					No	No	No	No				No				No	No				5014413776	ERR2017791	SAMEA104142455	JieZ_2017	ACVD	51190550	101	No	Yes	No	No	No	No	No	No	No	No	No	No	No	No	No	No	No	No	No	No	No	No	No	No	No	No	No	No	No	No	No	No	No	No	No	No	No	No	No	No	No	No	No	No	No	No	No	No	No	No	No	No	No	No		original	original	JieZ_2017|SAMEA104142455	cmd_subject_id	mdb	ACVD	Yes	Yes		No	No
SAMEA104142456	ERR2017793		ERR2017793	SAMEA104142456	ERS1801474	JieZ	2017	JieZ_2017_CHN	26	33	29018189	PRJEB21528	Chinese	China	CHN	China	Industrial		Adult	Male	Unhealthy	Yes	Yes	No					No	No	No	No				No				No	No				5437633266	ERR2017793	SAMEA104142456	JieZ_2017	ACVD	55652662	101	No	Yes	No	No	No	No	No	No	No	No	No	No	No	No	No	No	No	No	No	No	No	No	No	No	No	No	No	No	No	No	No	No	No	No	No	No	No	No	No	No	No	No	No	No	No	No	No	No	No	No	No	No	No	No		original	original	JieZ_2017|SAMEA104142456	cmd_subject_id	mdb	ACVD	Yes	Yes		No	No
SAMEA104142457	ERR2017794		ERR2017794	SAMEA104142457	ERS1801475	JieZ	2017	JieZ_2017_CHN	26	33	29018189	PRJEB21528	Chinese	China	CHN	China	Industrial		Adult	Male	Unhealthy	Yes	Yes	No					No	No	No	No				No				No	No				5621509142	ERR2017794	SAMEA104142457	JieZ_2017	ACVD	57443724	101	No	Yes	No	No	No	No	No	No	No	No	No	No	No	No	No	No	No	No	No	No	No	No	No	No	No	No	No	No	No	No	No	No	No	No	No	No	No	No	No	No	No	No	No	No	No	No	No	No	No	No	No	No	No	No		original	original	JieZ_2017|SAMEA104142457	cmd_subject_id	mdb	ACVD	Yes	Yes		No	No
SAMEA104142458	ERR2017796		ERR2017796	SAMEA104142458	ERS1801476	JieZ	2017	JieZ_2017_CHN	26	33	29018189	PRJEB21528	Chinese	China	CHN	China	Industrial		Adult	Male	Unhealthy	Yes	Yes	No					No	No	No	No				No				No	No				5207328998	ERR2017796	SAMEA104142458	JieZ_2017	ACVD	53585704	101	No	Yes	No	No	No	No	No	No	No	No	No	No	No	No	No	No	No	No	No	No	No	No	No	No	No	No	No	No	No	No	No	No	No	No	No	No	No	No	No	No	No	No	No	No	No	No	No	No	No	No	No	No	No	No		original	original	JieZ_2017|SAMEA104142458	cmd_subject_id	mdb	ACVD	Yes	Yes		No	No
SAMEA104142459	ERR2017798		ERR2017798	SAMEA104142459	ERS1801477	JieZ	2017	JieZ_2017_CHN	26	33	29018189	PRJEB21528	Chinese	China	CHN	China	Industrial		Adult	Male	Unhealthy	Yes	Yes	No					No	No	No	No				No				No	No				6117152282	ERR2017798	SAMEA104142459	JieZ_2017	ACVD	62582194	101	No	Yes	No	No	No	No	No	No	No	No	No	No	No	No	No	No	No	No	No	No	No	No	No	No	No	No	No	No	No	No	No	No	No	No	No	No	No	No	No	No	No	No	No	No	No	No	No	No	No	No	No	No	No	No		original	original	JieZ_2017|SAMEA104142459	cmd_subject_id	mdb	ACVD	Yes	Yes		No	No
SAMEA104142460	ERR2017800		ERR2017800	SAMEA104142460	ERS1801478	JieZ	2017	JieZ_2017_CHN	26	33	29018189	PRJEB21528	Chinese	China	CHN	China	Industrial		Adult	Female	Unhealthy	Yes	Yes	No					No	No	No	No				No				No	No				6313124138	ERR2017800	SAMEA104142460	JieZ_2017	ACVD	64702364	101	No	Yes	No	No	No	No	No	No	No	No	No	No	No	No	No	No	No	No	No	No	No	No	No	No	No	No	No	No	No	No	No	No	No	No	No	No	No	No	No	No	No	No	No	No	No	No	No	No	No	No	No	No	No	No		original	original	JieZ_2017|SAMEA104142460	cmd_subject_id	mdb	ACVD	Yes	Yes		No	No
SAMEA104142461	ERR2017797		ERR2017797	SAMEA104142461	ERS1801479	JieZ	2017	JieZ_2017_CHN	26	33	29018189	PRJEB21528	Chinese	China	CHN	China	Industrial		Adult	Male	Unhealthy	Yes	Yes	No					No	No	No	No				No				No	No				5148578414	ERR2017797	SAMEA104142461	JieZ_2017	ACVD	52659126	101	No	Yes	No	No	No	No	No	No	No	No	No	No	No	No	No	No	No	No	No	No	No	No	No	No	No	No	No	No	No	No	No	No	No	No	No	No	No	No	No	No	No	No	No	No	No	No	No	No	No	No	No	No	No	No		original	original	JieZ_2017|SAMEA104142461	cmd_subject_id	mdb	ACVD	Yes	Yes		No	No
SAMEA104142462	ERR2017799		ERR2017799	SAMEA104142462	ERS1801480	JieZ	2017	JieZ_2017_CHN	26	33	29018189	PRJEB21528	Chinese	China	CHN	China	Industrial		Adult	Male	Unhealthy	Yes	Yes	No					No	No	No	No				No				No	No				5377160000	ERR2017799	SAMEA104142462	JieZ_2017	ACVD	54839486	101	No	Yes	No	No	No	No	No	No	No	No	No	No	No	No	No	No	No	No	No	No	No	No	No	No	No	No	No	No	No	No	No	No	No	No	No	No	No	No	No	No	No	No	No	No	No	No	No	No	No	No	No	No	No	No		original	original	JieZ_2017|SAMEA104142462	cmd_subject_id	mdb	ACVD	Yes	Yes		No	No
SAMEA104142463	ERR2017801		ERR2017801	SAMEA104142463	ERS1801481	JieZ	2017	JieZ_2017_CHN	26	33	29018189	PRJEB21528	Chinese	China	CHN	China	Industrial		Adult	Male	Unhealthy	Yes	Yes	No					No	No	No	No				No				No	No				6211924742	ERR2017801	SAMEA104142463	JieZ_2017	ACVD	63426572	101	No	Yes	No	No	No	No	No	No	No	No	No	No	No	No	No	No	No	No	No	No	No	No	No	No	No	No	No	No	No	No	No	No	No	No	No	No	No	No	No	No	No	No	No	No	No	No	No	No	No	No	No	No	No	No		original	original	JieZ_2017|SAMEA104142463	cmd_subject_id	mdb	ACVD	Yes	Yes		No	No
SAMEA104142464	ERR2017802		ERR2017802	SAMEA104142464	ERS1801482	JieZ	2017	JieZ_2017_CHN	26	33	29018189	PRJEB21528	Chinese	China	CHN	China	Industrial		Adult	Female	Unhealthy	Yes	Yes	No					No	No	No	No				No				No	No				5735153502	ERR2017802	SAMEA104142464	JieZ_2017	ACVD	58617522	101	No	Yes	No	No	No	No	No	No	No	No	No	No	No	No	No	No	No	No	No	No	No	No	No	No	No	No	No	No	No	No	No	No	No	No	No	No	No	No	No	No	No	No	No	No	No	No	No	No	No	No	No	No	No	No		original	original	JieZ_2017|SAMEA104142464	cmd_subject_id	mdb	ACVD	Yes	Yes		No	No
SAMEA104142465	ERR2017803		ERR2017803	SAMEA104142465	ERS1801483	JieZ	2017	JieZ_2017_CHN	26	33	29018189	PRJEB21528	Chinese	China	CHN	China	Industrial		Adult	Male	Unhealthy	Yes	Yes	No					No	No	No	No				No				No	No				4229831216	ERR2017803	SAMEA104142465	JieZ_2017	ACVD	43278646	101	No	Yes	No	No	No	No	No	No	No	No	No	No	No	No	No	No	No	No	No	No	No	No	No	No	No	No	No	No	No	No	No	No	No	No	No	No	No	No	No	No	No	No	No	No	No	No	No	No	No	No	No	No	No	No		original	original	JieZ_2017|SAMEA104142465	cmd_subject_id	mdb	ACVD	Yes	Yes		No	No
SAMEA104142466	ERR2017804		ERR2017804	SAMEA104142466	ERS1801484	JieZ	2017	JieZ_2017_CHN	26	33	29018189	PRJEB21528	Chinese	China	CHN	China	Industrial		Adult	Male	Unhealthy	Yes	Yes	No					No	No	No	No				No				No	No				5269573960	ERR2017804	SAMEA104142466	JieZ_2017	ACVD	53567348	101	No	Yes	No	No	No	No	No	No	No	No	No	No	No	No	No	No	No	No	No	No	No	No	No	No	No	No	No	No	No	No	No	No	No	No	No	No	No	No	No	No	No	No	No	No	No	No	No	No	No	No	No	No	No	No		original	original	JieZ_2017|SAMEA104142466	cmd_subject_id	mdb	ACVD	Yes	Yes		No	No
SAMEA104142467	ERR2017805		ERR2017805	SAMEA104142467	ERS1801485	JieZ	2017	JieZ_2017_CHN	26	33	29018189	PRJEB21528	Chinese	China	CHN	China	Industrial		Adult	Male	Unhealthy	Yes	Yes	No					No	No	No	No				No				No	No				4448229920	ERR2017805	SAMEA104142467	JieZ_2017	ACVD	45555842	101	No	Yes	No	No	No	No	No	No	No	No	No	No	No	No	No	No	No	No	No	No	No	No	No	No	No	No	No	No	No	No	No	No	No	No	No	No	No	No	No	No	No	No	No	No	No	No	No	No	No	No	No	No	No	No		original	original	JieZ_2017|SAMEA104142467	cmd_subject_id	mdb	ACVD	Yes	Yes		No	No
SAMEA104142468	ERR2017806		ERR2017806	SAMEA104142468	ERS1801486	JieZ	2017	JieZ_2017_CHN	26	33	29018189	PRJEB21528	Chinese	China	CHN	China	Industrial		Adult	Male	Unhealthy	Yes	Yes	No					No	No	No	No				No				No	No				4745773570	ERR2017806	SAMEA104142468	JieZ_2017	ACVD	48643058	101	No	Yes	No	No	No	No	No	No	No	No	No	No	No	No	No	No	No	No	No	No	No	No	No	No	No	No	No	No	No	No	No	No	No	No	No	No	No	No	No	No	No	No	No	No	No	No	No	No	No	No	No	No	No	No		original	original	JieZ_2017|SAMEA104142468	cmd_subject_id	mdb	ACVD	Yes	Yes		No	No
SAMEA104142469	ERR2017807		ERR2017807	SAMEA104142469	ERS1801487	JieZ	2017	JieZ_2017_CHN	26	33	29018189	PRJEB21528	Chinese	China	CHN	China	Industrial		Adult	Male	Unhealthy	Yes	Yes	No					No	No	No	No				No				No	No				6078658052	ERR2017807	SAMEA104142469	JieZ_2017	ACVD	62126642	101	No	Yes	No	No	No	No	No	No	No	No	No	No	No	No	No	No	No	No	No	No	No	No	No	No	No	No	No	No	No	No	No	No	No	No	No	No	No	No	No	No	No	No	No	No	No	No	No	No	No	No	No	No	No	No		original	original	JieZ_2017|SAMEA104142469	cmd_subject_id	mdb	ACVD	Yes	Yes		No	No
SAMEA104142470	ERR2017808		ERR2017808	SAMEA104142470	ERS1801488	JieZ	2017	JieZ_2017_CHN	26	33	29018189	PRJEB21528	Chinese	China	CHN	China	Industrial		Adult		Unhealthy	Yes	Yes	No					No	No	No	No				No				No	No				5451137514	ERR2017808	SAMEA104142470	JieZ_2017	ACVD	55804758	101	No	Yes	No	No	No	No	No	No	No	No	No	No	No	No	No	No	No	No	No	No	No	No	No	No	No	No	No	No	No	No	No	No	No	No	No	No	No	No	No	No	No	No	No	No	No	No	No	No	No	No	No	No	No	No		original	original	JieZ_2017|SAMEA104142470	cmd_subject_id	mdb	ACVD	Yes	Yes		No	No
SAMEA104142471	ERR2017809		ERR2017809	SAMEA104142471	ERS1801489	JieZ	2017	JieZ_2017_CHN	26	33	29018189	PRJEB21528	Chinese	China	CHN	China	Industrial		Adult	Male	Unhealthy	Yes	Yes	No					No	No	No	No				No				No	No				5091476582	ERR2017809	SAMEA104142471	JieZ_2017	ACVD	52240588	101	No	Yes	No	No	No	No	No	No	No	No	No	No	No	No	No	No	No	No	No	No	No	No	No	No	No	No	No	No	No	No	No	No	No	No	No	No	No	No	No	No	No	No	No	No	No	No	No	No	No	No	No	No	No	No		original	original	JieZ_2017|SAMEA104142471	cmd_subject_id	mdb	ACVD	Yes	Yes		No	No
SAMEA104142472	ERR2017476		ERR2017476	SAMEA104142472	ERS1801490	JieZ	2017	JieZ_2017_CHN	26	33	29018189	PRJEB21528	Chinese	China	CHN	China	Industrial		Adult	Male	Healthy	No	No	No					No	No	No	No				No				No	No				5898728314	ERR2017476	SAMEA104142472	JieZ_2017	healthy	60339876	101	No	No	No	No	No	No	No	No	No	No	No	No	No	No	No	No	No	No	No	No	No	No	No	No	No	No	No	No	No	No	No	No	No	No	No	No	No	No	No	No	No	No	No	No	No	No	No	No	No	No	No	No	No	No		original	original	JieZ_2017|SAMEA104142472	cmd_subject_id	mdb	control	Yes	Yes		No	No
SAMEA104142473	ERR2017772		ERR2017772	SAMEA104142473	ERS1801491	JieZ	2017	JieZ_2017_CHN	26	33	29018189	PRJEB21528	Chinese	China	CHN	China	Industrial		Adult	Female	Unhealthy	Yes	Yes	No					No	No	No	No				No				No	No				4079473584	ERR2017772	SAMEA104142473	JieZ_2017	ACVD	41893014	101	No	Yes	No	No	No	No	No	No	No	No	No	No	No	No	No	No	No	No	No	No	No	No	No	No	No	No	No	No	No	No	No	No	No	No	No	No	No	No	No	No	No	No	No	No	No	No	No	No	No	No	No	No	No	No		original	original	JieZ_2017|SAMEA104142473	cmd_subject_id	mdb	ACVD	Yes	Yes		No	No
SAMEA104142474	ERR2017792		ERR2017792	SAMEA104142474	ERS1801492	JieZ	2017	JieZ_2017_CHN	26	33	29018189	PRJEB21528	Chinese	China	CHN	China	Industrial		Adult	Male	Unhealthy	Yes	Yes	No					No	No	No	No				No				No	No				4563552034	ERR2017792	SAMEA104142474	JieZ_2017	ACVD	46982624	101	No	Yes	No	No	No	No	No	No	No	No	No	No	No	No	No	No	No	No	No	No	No	No	No	No	No	No	No	No	No	No	No	No	No	No	No	No	No	No	No	No	No	No	No	No	No	No	No	No	No	No	No	No	No	No		original	original	JieZ_2017|SAMEA104142474	cmd_subject_id	mdb	ACVD	Yes	Yes		No	No
SAMEA104142475	ERR2017765		ERR2017765	SAMEA104142475	ERS1801493	JieZ	2017	JieZ_2017_CHN	26	33	29018189	PRJEB21528	Chinese	China	CHN	China	Industrial		Adult	Male	Unhealthy	Yes	Yes	No					No	No	No	No				No				No	No				5551089472	ERR2017765	SAMEA104142475	JieZ_2017	ACVD	56889196	101	No	Yes	No	No	No	No	No	No	No	No	No	No	No	No	No	No	No	No	No	No	No	No	No	No	No	No	No	No	No	No	No	No	No	No	No	No	No	No	No	No	No	No	No	No	No	No	No	No	No	No	No	No	No	No		original	original	JieZ_2017|SAMEA104142475	cmd_subject_id	mdb	ACVD	Yes	Yes		No	No
SAMEA104142476	ERR2017766		ERR2017766	SAMEA104142476	ERS1801494	JieZ	2017	JieZ_2017_CHN	26	33	29018189	PRJEB21528	Chinese	China	CHN	China	Industrial		Senior	Male	Unhealthy	Yes	Yes	No					No	No	No	No				No				No	No				5893903128	ERR2017766	SAMEA104142476	JieZ_2017	ACVD	60512708	101	No	Yes	No	No	No	No	No	No	No	No	No	No	No	No	No	No	No	No	No	No	No	No	No	No	No	No	No	No	No	No	No	No	No	No	No	No	No	No	No	No	No	No	No	No	No	No	No	No	No	No	No	No	No	No		original	original	JieZ_2017|SAMEA104142476	cmd_subject_id	mdb	ACVD	Yes	Yes		No	No
SAMEA1906453	ERR260268		ERR260268	NG-5425_137	ERS235632	KarlssonFH	2013	KarlssonFH_2013_SWE	27	34	23719380	PRJEB1786	Swedish	Sweden	SWE	Sweden	Industrial	70.05	Senior	Female	Healthy	No	No	No	23.2		No	No	No	No	No	No				No				No	No		1	Single paired run	797799936	ERR260268	SAMEA1906453	KarlssonFH_2013	healthy	8310416	101	No	No	No	No	No	No	No	No	No	No	No	No	No	No	No	No	No	No	No	No	No	No	No	No	No	No	No	No	No	No	No	No	No	No	No	No	No	No	No	No	No	No	No	No	No	No	No	No	No	No	No	No	No	No		original	original	KarlssonFH_2013|S137	cmd_subject_id	mdb;dasilva	control	Yes	Yes	23.2	No	No
SAMEA1906494	ERR260269		ERR260269	NG-5425_249	ERS235633	KarlssonFH	2013	KarlssonFH_2013_SWE	27	34	23719380	PRJEB1786	Swedish	Sweden	SWE	Sweden	Industrial	70.31	Senior	Female	Unhealthy	Yes	Yes	No	23.1		No	No	No	No	No	No				No				No	No		1	Single paired run	966913152	ERR260269	SAMEA1906494	KarlssonFH_2013	IGT	10072012	101	No	No	No	No	No	Yes	No	No	No	No	No	No	No	No	No	No	No	No	No	No	No	No	No	No	No	No	No	No	No	No	No	No	No	No	No	No	No	No	No	No	No	No	No	No	No	No	No	No	No	No	No	No	No	No		original	original	KarlssonFH_2013|S249	cmd_subject_id	mdb;dasilva	IGT	Yes	Yes	23.1	No	No
SAMEA1906428	ERR260270		ERR260270	NG-5425_286	ERS235634	KarlssonFH	2013	KarlssonFH_2013_SWE	27	34	23719380	PRJEB1786	Swedish	Sweden	SWE	Sweden	Industrial	69.54	Senior	Female	Unhealthy	Yes	Yes	No	23		No	No	Yes	No	No	No				No				No	No		1	Single paired run	1061488704	ERR260270	SAMEA1906428	KarlssonFH_2013	T2D	11057174	101	No	No	No	No	No	No	No	No	No	No	No	No	No	No	No	No	No	No	No	No	No	No	No	No	No	No	No	No	No	No	No	No	No	No	No	No	No	No	No	No	No	No	No	No	No	No	No	No	No	No	No	No	No	No		original	original	KarlssonFH_2013|S286	cmd_subject_id	mdb;dasilva	T2D	Yes	Yes	23	No	No
SAMEA1906445	ERR260271		ERR260271	NG-5425_297	ERS235635	KarlssonFH	2013	KarlssonFH_2013_SWE	27	34	23719380	PRJEB1786	Swedish	Sweden	SWE	Sweden	Industrial	69.32	Senior	Female	Unhealthy	Yes	Yes	No	22		No	No	Yes	No	No	No				No				No	No		1	Single paired run	761805504	ERR260271	SAMEA1906445	KarlssonFH_2013	T2D	7935474	101	No	No	No	No	No	No	No	No	No	No	No	No	No	No	No	No	No	No	No	No	No	No	No	No	No	No	No	No	No	No	No	No	No	No	No	No	No	No	No	No	No	No	No	No	No	No	No	No	No	No	No	No	No	No		original	original	KarlssonFH_2013|S297	cmd_subject_id	mdb;dasilva	T2D	Yes	Yes	22	No	No
SAMEA1906562	ERR260272		ERR260272	NG-5425_342	ERS235636	KarlssonFH	2013	KarlssonFH_2013_SWE	27	34	23719380	PRJEB1786	Swedish	Sweden	SWE	Sweden	Industrial	70.91	Senior	Female	Unhealthy	Yes	Yes	No	22.3		No	No	No	No	No	No				No				No	No		1	Single paired run	789010752	ERR260272	SAMEA1906562	KarlssonFH_2013	IGT	8218862	101	No	No	No	No	No	Yes	No	No	No	No	No	No	No	No	No	No	No	No	No	No	No	No	No	No	No	No	No	No	No	No	No	No	No	No	No	No	No	No	No	No	No	No	No	No	No	No	No	No	No	No	No	No	No	No		original	original	KarlssonFH_2013|S342	cmd_subject_id	mdb;dasilva	IGT	Yes	Yes	22.3	No	No
SAMEA1906549	ERR260273		ERR260273	NG-5425_470	ERS235637	KarlssonFH	2013	KarlssonFH_2013_SWE	27	34	23719380	PRJEB1786	Swedish	Sweden	SWE	Sweden	Industrial	70.85	Senior	Female	Unhealthy	Yes	Yes	No	23.7		No	No	Yes	No	No	No				No				No	No		1	Single paired run	820824384	ERR260273	SAMEA1906549	KarlssonFH_2013	T2D	8550254	101	No	No	No	No	No	No	No	No	No	No	No	No	No	No	No	No	No	No	No	No	No	No	No	No	No	No	No	No	No	No	No	No	No	No	No	No	No	No	No	No	No	No	No	No	No	No	No	No	No	No	No	No	No	No		original	original	KarlssonFH_2013|S470	cmd_subject_id	mdb;dasilva	T2D	Yes	Yes	23.7	No	No
SAMEA1906566	ERR260274		ERR260274	NG-5425_475	ERS235638	KarlssonFH	2013	KarlssonFH_2013_SWE	27	34	23719380	PRJEB1786	Swedish	Sweden	SWE	Sweden	Industrial	70.52	Senior	Female	Unhealthy	Yes	Yes	No	23		No	No	Yes	No	No	No				No				No	No		1	Single paired run	1145858688	ERR260274	SAMEA1906566	KarlssonFH_2013	T2D	11936028	101	No	No	No	No	No	No	No	No	No	No	No	No	No	No	No	No	No	No	No	No	No	No	No	No	No	No	No	No	No	No	No	No	No	No	No	No	No	No	No	No	No	No	No	No	No	No	No	No	No	No	No	No	No	No		original	original	KarlssonFH_2013|S475	cmd_subject_id	mdb;dasilva	T2D	Yes	Yes	23	No	No
SAMEA1906507	ERR260275		ERR260275	NG-5425_485	ERS235639	KarlssonFH	2013	KarlssonFH_2013_SWE	27	34	23719380	PRJEB1786	Swedish	Sweden	SWE	Sweden	Industrial	69.97	Senior	Female	Unhealthy	Yes	Yes	No	23.4		No	No	No	No	No	No				No				No	No		1	Single paired run	1090824000	ERR260275	SAMEA1906507	KarlssonFH_2013	IGT	11362750	101	No	No	No	No	No	Yes	No	No	No	No	No	No	No	No	No	No	No	No	No	No	No	No	No	No	No	No	No	No	No	No	No	No	No	No	No	No	No	No	No	No	No	No	No	No	No	No	No	No	No	No	No	No	No	No		original	original	KarlssonFH_2013|S485	cmd_subject_id	mdb;dasilva	IGT	Yes	Yes	23.4	No	No
SAMEA1906439	ERR260276		ERR260276	NG-5425_550	ERS235640	KarlssonFH	2013	KarlssonFH_2013_SWE	27	34	23719380	PRJEB1786	Swedish	Sweden	SWE	Sweden	Industrial	70.03	Senior	Female	Unhealthy	Yes	Yes	No	22.9		No	No	Yes	No	No	No				No				No	No		1	Single paired run	996047040	ERR260276	SAMEA1906439	KarlssonFH_2013	T2D	10375490	101	No	No	No	No	No	No	No	No	No	No	No	No	No	No	No	No	No	No	No	No	No	No	No	No	No	No	No	No	No	No	No	No	No	No	No	No	No	No	No	No	No	No	No	No	No	No	No	No	No	No	No	No	No	No		original	original	KarlssonFH_2013|S550	cmd_subject_id	mdb;dasilva	T2D	Yes	Yes	22.9	No	No
SAMEA1906447	ERR260249		ERR260249	NG-5636_112	ERS235613	KarlssonFH	2013	KarlssonFH_2013_SWE	27	34	23719380	PRJEB1786	Swedish	Sweden	SWE	Sweden	Industrial	69.92	Senior	Female	Unhealthy	Yes	Yes	No	24.9		No	No	No	No	No	No				No				No	No		1	Single paired run	1954234860	ERR260249	SAMEA1906447	KarlssonFH_2013	IGT	19348860	101	No	No	No	No	No	Yes	No	No	No	No	No	No	No	No	No	No	No	No	No	No	No	No	No	No	No	No	No	No	No	No	No	No	No	No	No	No	No	No	No	No	No	No	No	No	No	No	No	No	No	No	No	No	No	No		original	original	KarlssonFH_2013|S112	cmd_subject_id	mdb;dasilva	IGT	Yes	Yes	24.9	No	No
SAMEA1906463	ERR260250		ERR260250	NG-5636_118	ERS235614	KarlssonFH	2013	KarlssonFH_2013_SWE	27	34	23719380	PRJEB1786	Swedish	Sweden	SWE	Sweden	Industrial	70.02	Senior	Female	Unhealthy	No	Yes	No	32.7		Yes	Yes	No	No	No	No				No				No	No		1	Single paired run	3307295096	ERR260250	SAMEA1906463	KarlssonFH_2013	healthy	32745496	101	No	No	No	No	No	No	No	No	No	No	No	No	No	No	No	No	No	No	No	No	No	No	No	No	No	No	No	No	No	No	No	No	No	No	No	No	No	No	No	No	No	No	No	No	No	No	No	No	No	No	No	No	No	No		original	original	KarlssonFH_2013|S118	cmd_subject_id	mdb;dasilva	control	Yes	Yes	32.7	No	No
SAMEA1906460	ERR260251		ERR260251	NG-5636_121	ERS235615	KarlssonFH	2013	KarlssonFH_2013_SWE	27	34	23719380	PRJEB1786	Swedish	Sweden	SWE	Sweden	Industrial	69.27	Senior	Female	Healthy	No	No	No	29.7		No	Yes	No	No	No	No				No				No	No		1	Single paired run	2503143600	ERR260251	SAMEA1906460	KarlssonFH_2013	healthy	24783600	101	No	No	No	No	No	No	No	No	No	No	No	No	No	No	No	No	No	No	No	No	No	No	No	No	No	No	No	No	No	No	No	No	No	No	No	No	No	No	No	No	No	No	No	No	No	No	No	No	No	No	No	No	No	No		original	original	KarlssonFH_2013|S121	cmd_subject_id	mdb;dasilva	control	Yes	Yes	29.7	No	No
SAMEA1906474	ERR260252		ERR260252	NG-5636_126	ERS235616	KarlssonFH	2013	KarlssonFH_2013_SWE	27	34	23719380	PRJEB1786	Swedish	Sweden	SWE	Sweden	Industrial	69.48	Senior	Female	Healthy	No	No	No	18.6		No	No	No	No	No	No				No				No	No		1	Single paired run	2981401426	ERR260252	SAMEA1906474	KarlssonFH_2013	healthy	29518826	101	No	No	No	No	No	No	No	No	No	No	No	No	No	No	No	No	No	No	No	No	No	No	No	No	No	No	No	No	No	No	No	No	No	No	No	No	No	No	No	No	No	No	No	No	No	No	No	No	No	No	No	No	No	No		original	original	KarlssonFH_2013|S126	cmd_subject_id	mdb;dasilva	control	Yes	Yes	18.6	No	No
SAMEA1906525	ERR260253		ERR260253	NG-5636_127	ERS235617	KarlssonFH	2013	KarlssonFH_2013_SWE	27	34	23719380	PRJEB1786	Swedish	Sweden	SWE	Sweden	Industrial	70.01	Senior	Female	Healthy	No	No	No	26.6		No	Yes	No	No	No	No				No				No	No		1	Single paired run	2480018034	ERR260253	SAMEA1906525	KarlssonFH_2013	healthy	24554634	101	No	No	No	No	No	No	No	No	No	No	No	No	No	No	No	No	No	No	No	No	No	No	No	No	No	No	No	No	No	No	No	No	No	No	No	No	No	No	No	No	No	No	No	No	No	No	No	No	No	No	No	No	No	No		original	original	KarlssonFH_2013|S127	cmd_subject_id	mdb;dasilva	control	Yes	Yes	26.6	No	No
SAMEA1906532	ERR260254		ERR260254	NG-5636_131	ERS235618	KarlssonFH	2013	KarlssonFH_2013_SWE	27	34	23719380	PRJEB1786	Swedish	Sweden	SWE	Sweden	Industrial	69.89	Senior	Female	Unhealthy	Yes	Yes	No	26.5		No	Yes	No	No	No	No				No				No	No		1	Single paired run	2607637392	ERR260254	SAMEA1906532	KarlssonFH_2013	IGT	25818192	101	No	No	No	No	No	Yes	No	No	No	No	No	No	No	No	No	No	No	No	No	No	No	No	No	No	No	No	No	No	No	No	No	No	No	No	No	No	No	No	No	No	No	No	No	No	No	No	No	No	No	No	No	No	No	No		original	original	KarlssonFH_2013|S131	cmd_subject_id	mdb;dasilva	IGT	Yes	Yes	26.5	No	No
SAMEA1906551	ERR260255		ERR260255	NG-5636_141	ERS235619	KarlssonFH	2013	KarlssonFH_2013_SWE	27	34	23719380	PRJEB1786	Swedish	Sweden	SWE	Sweden	Industrial	69.42	Senior	Female	Healthy	No	No	No	25.1		No	Yes	No	No	No	No				No				No	No		1	Single paired run	1999859186	ERR260255	SAMEA1906551	KarlssonFH_2013	healthy	19800586	101	No	No	No	No	No	No	No	No	No	No	No	No	No	No	No	No	No	No	No	No	No	No	No	No	No	No	No	No	No	No	No	No	No	No	No	No	No	No	No	No	No	No	No	No	No	No	No	No	No	No	No	No	No	No		original	original	KarlssonFH_2013|S141	cmd_subject_id	mdb;dasilva	control	Yes	Yes	25.1	No	No
SAMEA1906449	ERR260256		ERR260256	NG-5636_143	ERS235620	KarlssonFH	2013	KarlssonFH_2013_SWE	27	34	23719380	PRJEB1786	Swedish	Sweden	SWE	Sweden	Industrial	69.49	Senior	Female	Healthy	No	No	No	28.8		No	Yes	No	No	No	No				No				No	No		1	Single paired run	3014347020	ERR260256	SAMEA1906449	KarlssonFH_2013	healthy	29845020	101	No	No	No	No	No	No	No	No	No	No	No	No	No	No	No	No	No	No	No	No	No	No	No	No	No	No	No	No	No	No	No	No	No	No	No	No	No	No	No	No	No	No	No	No	No	No	No	No	No	No	No	No	No	No		original	original	KarlssonFH_2013|S143	cmd_subject_id	mdb;dasilva	control	Yes	Yes	28.8	No	No
SAMEA1906425	ERR260257		ERR260257	NG-5636_144	ERS235621	KarlssonFH	2013	KarlssonFH_2013_SWE	27	34	23719380	PRJEB1786	Swedish	Sweden	SWE	Sweden	Industrial	69.79	Senior	Female	Unhealthy	Yes	Yes	No	24		No	No	No	No	No	No				No				No	No		1	Single paired run	4552459456	ERR260257	SAMEA1906425	KarlssonFH_2013	IGT	45073856	101	No	No	No	No	No	Yes	No	No	No	No	No	No	No	No	No	No	No	No	No	No	No	No	No	No	No	No	No	No	No	No	No	No	No	No	No	No	No	No	No	No	No	No	No	No	No	No	No	No	No	No	No	No	No	No		original	original	KarlssonFH_2013|S144	cmd_subject_id	mdb;dasilva	IGT	Yes	Yes	24	No	No
SAMEA1906486	ERR260258		ERR260258	NG-5636_146	ERS235622	KarlssonFH	2013	KarlssonFH_2013_SWE	27	34	23719380	PRJEB1786	Swedish	Sweden	SWE	Sweden	Industrial	69.53	Senior	Female	Unhealthy	No	Yes	No	36.9		Yes	Yes	No	No	No	No				No				No	No		1	Single paired run	2389231154	ERR260258	SAMEA1906486	KarlssonFH_2013	healthy	23655754	101	No	No	No	No	No	No	No	No	No	No	No	No	No	No	No	No	No	No	No	No	No	No	No	No	No	No	No	No	No	No	No	No	No	No	No	No	No	No	No	No	No	No	No	No	No	No	No	No	No	No	No	No	No	No		original	original	KarlssonFH_2013|S146	cmd_subject_id	mdb;dasilva	control	Yes	Yes	36.9	No	No
SAMEA1906459	ERR260259		ERR260259	NG-5636_153	ERS235623	KarlssonFH	2013	KarlssonFH_2013_SWE	27	34	23719380	PRJEB1786	Swedish	Sweden	SWE	Sweden	Industrial	70.24	Senior	Female	Healthy	No	No	No	21.6		No	No	No	No	No	No				No				No	No		1	Single paired run	3929291476	ERR260259	SAMEA1906459	KarlssonFH_2013	healthy	38903876	101	No	No	No	No	No	No	No	No	No	No	No	No	No	No	No	No	No	No	No	No	No	No	No	No	No	No	No	No	No	No	No	No	No	No	No	No	No	No	No	No	No	No	No	No	No	No	No	No	No	No	No	No	No	No		original	original	KarlssonFH_2013|S153	cmd_subject_id	mdb;dasilva	control	Yes	Yes	21.6	No	No
SAMEA1906481	ERR260260		ERR260260	NG-5636_155	ERS235624	KarlssonFH	2013	KarlssonFH_2013_SWE	27	34	23719380	PRJEB1786	Swedish	Sweden	SWE	Sweden	Industrial	70.34	Senior	Female	Healthy	No	No	No	21.5		No	No	No	No	No	No				No				No	No		1	Single paired run	3874689260	ERR260260	SAMEA1906481	KarlssonFH_2013	healthy	38363260	101	No	No	No	No	No	No	No	No	No	No	No	No	No	No	No	No	No	No	No	No	No	No	No	No	No	No	No	No	No	No	No	No	No	No	No	No	No	No	No	No	No	No	No	No	No	No	No	No	No	No	No	No	No	No		original	original	KarlssonFH_2013|S155	cmd_subject_id	mdb;dasilva	control	Yes	Yes	21.5	No	No
SAMEA1906451	ERR260261		ERR260261	NG-5636_158	ERS235625	KarlssonFH	2013	KarlssonFH_2013_SWE	27	34	23719380	PRJEB1786	Swedish	Sweden	SWE	Sweden	Industrial	68.98	Senior	Female	Unhealthy	Yes	Yes	No	31.2		Yes	Yes	Yes	No	No	No				No				No	No		1	Single paired run	4053706508	ERR260261	SAMEA1906451	KarlssonFH_2013	T2D	40135708	101	No	No	No	No	No	No	No	No	No	No	No	No	No	No	No	No	No	No	No	No	No	No	No	No	No	No	No	No	No	No	No	No	No	No	No	No	No	No	No	No	No	No	No	No	No	No	No	No	No	No	No	No	No	No		original	original	KarlssonFH_2013|S158	cmd_subject_id	mdb;dasilva	T2D	Yes	Yes	31.2	No	No
SAMEA1906466	ERR260262		ERR260262	NG-5636_186	ERS235626	KarlssonFH	2013	KarlssonFH_2013_SWE	27	34	23719380	PRJEB1786	Swedish	Sweden	SWE	Sweden	Industrial	70.7	Senior	Female	Unhealthy	Yes	Yes	No	23.6		No	No	No	No	No	No				No				No	No		1	Single paired run	2995481028	ERR260262	SAMEA1906466	KarlssonFH_2013	IGT	29658228	101	No	No	No	No	No	Yes	No	No	No	No	No	No	No	No	No	No	No	No	No	No	No	No	No	No	No	No	No	No	No	No	No	No	No	No	No	No	No	No	No	No	No	No	No	No	No	No	No	No	No	No	No	No	No	No		original	original	KarlssonFH_2013|S186	cmd_subject_id	mdb;dasilva	IGT	Yes	Yes	23.6	No	No
SAMEA1906443	ERR260263		ERR260263	NG-5636_187	ERS235627	KarlssonFH	2013	KarlssonFH_2013_SWE	27	34	23719380	PRJEB1786	Swedish	Sweden	SWE	Sweden	Industrial	70.06	Senior	Female	Healthy	No	No	No	24.6		No	No	No	No	No	No				No				No	No		1	Single paired run	4562815390	ERR260263	SAMEA1906443	KarlssonFH_2013	healthy	45176390	101	No	No	No	No	No	No	No	No	No	No	No	No	No	No	No	No	No	No	No	No	No	No	No	No	No	No	No	No	No	No	No	No	No	No	No	No	No	No	No	No	No	No	No	No	No	No	No	No	No	No	No	No	No	No		original	original	KarlssonFH_2013|S187	cmd_subject_id	mdb;dasilva	control	Yes	Yes	24.6	No	No
SAMEA1906427	ERR260264		ERR260264	NG-5636_193	ERS235628	KarlssonFH	2013	KarlssonFH_2013_SWE	27	34	23719380	PRJEB1786	Swedish	Sweden	SWE	Sweden	Industrial	70.21	Senior	Female	Healthy	No	No	No	24.2		No	No	No	No	No	No				No				No	No		1	Single paired run	4952644484	ERR260264	SAMEA1906427	KarlssonFH_2013	healthy	49036084	101	No	No	No	No	No	No	No	No	No	No	No	No	No	No	No	No	No	No	No	No	No	No	No	No	No	No	No	No	No	No	No	No	No	No	No	No	No	No	No	No	No	No	No	No	No	No	No	No	No	No	No	No	No	No		original	original	KarlssonFH_2013|S193	cmd_subject_id	mdb;dasilva	control	Yes	Yes	24.2	No	No
SAMEA1906563	ERR260265		ERR260265	NG-5636_194	ERS235629	KarlssonFH	2013	KarlssonFH_2013_SWE	27	34	23719380	PRJEB1786	Swedish	Sweden	SWE	Sweden	Industrial	70.85	Senior	Female	Healthy	No	No	No	21.9		No	No	No	No	No	No				No				No	No		1	Single paired run	4448436324	ERR260265	SAMEA1906563	KarlssonFH_2013	healthy	44043924	101	No	No	No	No	No	No	No	No	No	No	No	No	No	No	No	No	No	No	No	No	No	No	No	No	No	No	No	No	No	No	No	No	No	No	No	No	No	No	No	No	No	No	No	No	No	No	No	No	No	No	No	No	No	No		original	original	KarlssonFH_2013|S194	cmd_subject_id	mdb;dasilva	control	Yes	Yes	21.9	No	No
SAMEA1906520	ERR260266		ERR260266	NG-5636_195	ERS235630	KarlssonFH	2013	KarlssonFH_2013_SWE	27	34	23719380	PRJEB1786	Swedish	Sweden	SWE	Sweden	Industrial	71.1	Senior	Female	Healthy	No	No	No	28.4		No	Yes	No	No	No	No				No				No	No		1	Single paired run	3926410956	ERR260266	SAMEA1906520	KarlssonFH_2013	healthy	38875356	101	No	No	No	No	No	No	No	No	No	No	No	No	No	No	No	No	No	No	No	No	No	No	No	No	No	No	No	No	No	No	No	No	No	No	No	No	No	No	No	No	No	No	No	No	No	No	No	No	No	No	No	No	No	No		original	original	KarlssonFH_2013|S195	cmd_subject_id	mdb;dasilva	control	Yes	Yes	28.4	No	No
SAMEA1906538	ERR260267		ERR260267	NG-5636_198	ERS235631	KarlssonFH	2013	KarlssonFH_2013_SWE	27	34	23719380	PRJEB1786	Swedish	Sweden	SWE	Sweden	Industrial	69.03	Senior	Female	Healthy	No	No	No	26.1		No	Yes	No	No	No	No				No				No	No		1	Single paired run	4078647852	ERR260267	SAMEA1906538	KarlssonFH_2013	healthy	40382652	101	No	No	No	No	No	No	No	No	No	No	No	No	No	No	No	No	No	No	No	No	No	No	No	No	No	No	No	No	No	No	No	No	No	No	No	No	No	No	No	No	No	No	No	No	No	No	No	No	No	No	No	No	No	No		original	original	KarlssonFH_2013|S198	cmd_subject_id	mdb;dasilva	control	Yes	Yes	26.1	No	No
SAMEA1906526	ERR260228		ERR260228	NG-5636_200	ERS235592	KarlssonFH	2013	KarlssonFH_2013_SWE	27	34	23719380	PRJEB1786	Swedish	Sweden	SWE	Sweden	Industrial	69.43	Senior	Female	Unhealthy	Yes	Yes	No	29.2		No	Yes	No	No	No	No				No				No	No		1	Single paired run	3848483598	ERR260228	SAMEA1906526	KarlssonFH_2013	IGT	38103798	101	No	No	No	No	No	Yes	No	No	No	No	No	No	No	No	No	No	No	No	No	No	No	No	No	No	No	No	No	No	No	No	No	No	No	No	No	No	No	No	No	No	No	No	No	No	No	No	No	No	No	No	No	No	No	No		original	original	KarlssonFH_2013|S200	cmd_subject_id	mdb;dasilva	IGT	Yes	Yes	29.2	No	No
SAMEA1906543	ERR260229		ERR260229	NG-5636_205	ERS235593	KarlssonFH	2013	KarlssonFH_2013_SWE	27	34	23719380	PRJEB1786	Swedish	Sweden	SWE	Sweden	Industrial	70.02	Senior	Female	Unhealthy	Yes	Yes	No	24.9		No	No	Yes	No	No	No				No				No	No		1	Single paired run	2900968460	ERR260229	SAMEA1906543	KarlssonFH_2013	T2D	28722460	101	No	No	No	No	No	No	No	No	No	No	No	No	No	No	No	No	No	No	No	No	No	No	No	No	No	No	No	No	No	No	No	No	No	No	No	No	No	No	No	No	No	No	No	No	No	No	No	No	No	No	No	No	No	No		original	original	KarlssonFH_2013|S205	cmd_subject_id	mdb;dasilva	T2D	Yes	Yes	24.9	No	No
SAMEA1906458	ERR260230		ERR260230	NG-5636_224	ERS235594	KarlssonFH	2013	KarlssonFH_2013_SWE	27	34	23719380	PRJEB1786	Swedish	Sweden	SWE	Sweden	Industrial	69.87	Senior	Female	Healthy	No	No	No	26.5		No	Yes	No	No	No	No				No				No	No		1	Single paired run	1996491240	ERR260230	SAMEA1906458	KarlssonFH_2013	healthy	19767240	101	No	No	No	No	No	No	No	No	No	No	No	No	No	No	No	No	No	No	No	No	No	No	No	No	No	No	No	No	No	No	No	No	No	No	No	No	No	No	No	No	No	No	No	No	No	No	No	No	No	No	No	No	No	No		original	original	KarlssonFH_2013|S224	cmd_subject_id	mdb;dasilva	control	Yes	Yes	26.5	No	No
SAMEA1906487	ERR260231		ERR260231	NG-5636_225	ERS235595	KarlssonFH	2013	KarlssonFH_2013_SWE	27	34	23719380	PRJEB1786	Swedish	Sweden	SWE	Sweden	Industrial	70.21	Senior	Female	Healthy	No	No	No	26.1		No	Yes	No	No	No	No				No				No	No		1	Single paired run	2099276314	ERR260231	SAMEA1906487	KarlssonFH_2013	healthy	20784914	101	No	No	No	No	No	No	No	No	No	No	No	No	No	No	No	No	No	No	No	No	No	No	No	No	No	No	No	No	No	No	No	No	No	No	No	No	No	No	No	No	No	No	No	No	No	No	No	No	No	No	No	No	No	No		original	original	KarlssonFH_2013|S225	cmd_subject_id	mdb;dasilva	control	Yes	Yes	26.1	No	No
SAMEA1906415	ERR260232		ERR260232	NG-5636_227	ERS235596	KarlssonFH	2013	KarlssonFH_2013_SWE	27	34	23719380	PRJEB1786	Swedish	Sweden	SWE	Sweden	Industrial	69.7	Senior	Female	Unhealthy	Yes	Yes	No	24		No	No	No	No	No	No				No				No	No		1	Single paired run	1885347204	ERR260232	SAMEA1906415	KarlssonFH_2013	IGT	18666804	101	No	No	No	No	No	Yes	No	No	No	No	No	No	No	No	No	No	No	No	No	No	No	No	No	No	No	No	No	No	No	No	No	No	No	No	No	No	No	No	No	No	No	No	No	No	No	No	No	No	No	No	No	No	No	No		original	original	KarlssonFH_2013|S227	cmd_subject_id	mdb;dasilva	IGT	Yes	Yes	24	No	No
SAMEA1906430	ERR260233		ERR260233	NG-5636_229	ERS235597	KarlssonFH	2013	KarlssonFH_2013_SWE	27	34	23719380	PRJEB1786	Swedish	Sweden	SWE	Sweden	Industrial	69.36	Senior	Female	Unhealthy	Yes	Yes	No	27.4		No	Yes	No	No	No	No				No				No	No		1	Single paired run	2088164698	ERR260233	SAMEA1906430	KarlssonFH_2013	IGT	20674898	101	No	No	No	No	No	Yes	No	No	No	No	No	No	No	No	No	No	No	No	No	No	No	No	No	No	No	No	No	No	No	No	No	No	No	No	No	No	No	No	No	No	No	No	No	No	No	No	No	No	No	No	No	No	No	No		original	original	KarlssonFH_2013|S229	cmd_subject_id	mdb;dasilva	IGT	Yes	Yes	27.4	No	No
SAMEA1906448	ERR260234		ERR260234	NG-5636_231	ERS235598	KarlssonFH	2013	KarlssonFH_2013_SWE	27	34	23719380	PRJEB1786	Swedish	Sweden	SWE	Sweden	Industrial	70.43	Senior	Female	Healthy	No	No	No	25.7		No	Yes	No	No	No	No				No				No	No		1	Single paired run	2482589292	ERR260234	SAMEA1906448	KarlssonFH_2013	healthy	24580092	101	No	No	No	No	No	No	No	No	No	No	No	No	No	No	No	No	No	No	No	No	No	No	No	No	No	No	No	No	No	No	No	No	No	No	No	No	No	No	No	No	No	No	No	No	No	No	No	No	No	No	No	No	No	No		original	original	KarlssonFH_2013|S231	cmd_subject_id	mdb;dasilva	control	Yes	Yes	25.7	No	No
SAMEA1906572	ERR260235		ERR260235	NG-5636_235	ERS235599	KarlssonFH	2013	KarlssonFH_2013_SWE	27	34	23719380	PRJEB1786	Swedish	Sweden	SWE	Sweden	Industrial	69.32	Senior	Female	Unhealthy	Yes	Yes	No	36.4		Yes	Yes	Yes	No	No	No				No				No	No		1	Single paired run	1521783362	ERR260235	SAMEA1906572	KarlssonFH_2013	T2D	15067162	101	No	No	No	No	No	No	No	No	No	No	No	No	No	No	No	No	No	No	No	No	No	No	No	No	No	No	No	No	No	No	No	No	No	No	No	No	No	No	No	No	No	No	No	No	No	No	No	No	No	No	No	No	No	No		original	original	KarlssonFH_2013|S235	cmd_subject_id	mdb;dasilva	T2D	Yes	Yes	36.4	No	No
SAMEA1906555	ERR260236		ERR260236	NG-5636_239	ERS235600	KarlssonFH	2013	KarlssonFH_2013_SWE	27	34	23719380	PRJEB1786	Swedish	Sweden	SWE	Sweden	Industrial	71	Senior	Female	Unhealthy	Yes	Yes	No	25.1		No	Yes	No	No	No	No				No				No	No		1	Single paired run	2035785088	ERR260236	SAMEA1906555	KarlssonFH_2013	IGT	20156288	101	No	No	No	No	No	Yes	No	No	No	No	No	No	No	No	No	No	No	No	No	No	No	No	No	No	No	No	No	No	No	No	No	No	No	No	No	No	No	No	No	No	No	No	No	No	No	No	No	No	No	No	No	No	No	No		original	original	KarlssonFH_2013|S239	cmd_subject_id	mdb;dasilva	IGT	Yes	Yes	25.1	No	No
SAMEA1906567	ERR260237		ERR260237	NG-5636_243	ERS235601	KarlssonFH	2013	KarlssonFH_2013_SWE	27	34	23719380	PRJEB1786	Swedish	Sweden	SWE	Sweden	Industrial	70.03	Senior	Female	Unhealthy	Yes	Yes	No	26.9		No	Yes	No	No	No	No				No				No	No		1	Single paired run	2745456134	ERR260237	SAMEA1906567	KarlssonFH_2013	IGT	27182734	101	No	No	No	No	No	Yes	No	No	No	No	No	No	No	No	No	No	No	No	No	No	No	No	No	No	No	No	No	No	No	No	No	No	No	No	No	No	No	No	No	No	No	No	No	No	No	No	No	No	No	No	No	No	No	No		original	original	KarlssonFH_2013|S243	cmd_subject_id	mdb;dasilva	IGT	Yes	Yes	26.9	No	No
SAMEA1906497	ERR260238		ERR260238	NG-5636_244	ERS235602	KarlssonFH	2013	KarlssonFH_2013_SWE	27	34	23719380	PRJEB1786	Swedish	Sweden	SWE	Sweden	Industrial	69.49	Senior	Female	Unhealthy	Yes	Yes	No	32.8		Yes	Yes	Yes	No	No	No				No				No	No		1	Single paired run	2836099796	ERR260238	SAMEA1906497	KarlssonFH_2013	T2D	28080196	101	No	No	No	No	No	No	No	No	No	No	No	No	No	No	No	No	No	No	No	No	No	No	No	No	No	No	No	No	No	No	No	No	No	No	No	No	No	No	No	No	No	No	No	No	No	No	No	No	No	No	No	No	No	No		original	original	KarlssonFH_2013|S244	cmd_subject_id	mdb;dasilva	T2D	Yes	Yes	32.8	No	No
SAMEA1906533	ERR260239		ERR260239	NG-5636_248	ERS235603	KarlssonFH	2013	KarlssonFH_2013_SWE	27	34	23719380	PRJEB1786	Swedish	Sweden	SWE	Sweden	Industrial	69.98	Senior	Female	Unhealthy	Yes	Yes	No	31.3		Yes	Yes	Yes	No	No	No				No				No	No		1	Single paired run	2577105900	ERR260239	SAMEA1906533	KarlssonFH_2013	T2D	25515900	101	No	No	No	No	No	No	No	No	No	No	No	No	No	No	No	No	No	No	No	No	No	No	No	No	No	No	No	No	No	No	No	No	No	No	No	No	No	No	No	No	No	No	No	No	No	No	No	No	No	No	No	No	No	No		original	original	KarlssonFH_2013|S248	cmd_subject_id	mdb;dasilva	T2D	Yes	Yes	31.3	No	No
SAMEA1906546	ERR260240		ERR260240	NG-5636_258	ERS235604	KarlssonFH	2013	KarlssonFH_2013_SWE	27	34	23719380	PRJEB1786	Swedish	Sweden	SWE	Sweden	Industrial	69.18	Senior	Female	Unhealthy	Yes	Yes	No	34.2		Yes	Yes	Yes	No	No	No				No				No	No		1	Single paired run	2673502926	ERR260240	SAMEA1906546	KarlssonFH_2013	T2D	26470326	101	No	No	No	No	No	No	No	No	No	No	No	No	No	No	No	No	No	No	No	No	No	No	No	No	No	No	No	No	No	No	No	No	No	No	No	No	No	No	No	No	No	No	No	No	No	No	No	No	No	No	No	No	No	No		original	original	KarlssonFH_2013|S258	cmd_subject_id	mdb;dasilva	T2D	Yes	Yes	34.2	No	No
SAMEA1906472	ERR260241		ERR260241	NG-5636_263	ERS235605	KarlssonFH	2013	KarlssonFH_2013_SWE	27	34	23719380	PRJEB1786	Swedish	Sweden	SWE	Sweden	Industrial	69.91	Senior	Female	Unhealthy	Yes	Yes	No	25.1		No	Yes	Yes	No	No	No				No				No	No		1	Single paired run	2339488654	ERR260241	SAMEA1906472	KarlssonFH_2013	T2D	23163254	101	No	No	No	No	No	No	No	No	No	No	No	No	No	No	No	No	No	No	No	No	No	No	No	No	No	No	No	No	No	No	No	No	No	No	No	No	No	No	No	No	No	No	No	No	No	No	No	No	No	No	No	No	No	No		original	original	KarlssonFH_2013|S263	cmd_subject_id	mdb;dasilva	T2D	Yes	Yes	25.1	No	No
SAMEA1906491	ERR260242		ERR260242	NG-5636_264	ERS235606	KarlssonFH	2013	KarlssonFH_2013_SWE	27	34	23719380	PRJEB1786	Swedish	Sweden	SWE	Sweden	Industrial	69.78	Senior	Female	Healthy	No	No	No	24		No	No	No	No	No	No				No				No	No		1	Single paired run	1601761828	ERR260242	SAMEA1906491	KarlssonFH_2013	healthy	15859028	101	No	No	No	No	No	No	No	No	No	No	No	No	No	No	No	No	No	No	No	No	No	No	No	No	No	No	No	No	No	No	No	No	No	No	No	No	No	No	No	No	No	No	No	No	No	No	No	No	No	No	No	No	No	No		original	original	KarlssonFH_2013|S264	cmd_subject_id	mdb;dasilva	control	Yes	Yes	24	No	No
SAMEA1906417	ERR260243		ERR260243	NG-5636_268	ERS235607	KarlssonFH	2013	KarlssonFH_2013_SWE	27	34	23719380	PRJEB1786	Swedish	Sweden	SWE	Sweden	Industrial	69.89	Senior	Female	Healthy	No	No	No	25.1		No	Yes	No	No	No	No				No				No	No		1	Single paired run	2297022396	ERR260243	SAMEA1906417	KarlssonFH_2013	healthy	22742796	101	No	No	No	No	No	No	No	No	No	No	No	No	No	No	No	No	No	No	No	No	No	No	No	No	No	No	No	No	No	No	No	No	No	No	No	No	No	No	No	No	No	No	No	No	No	No	No	No	No	No	No	No	No	No		original	original	KarlssonFH_2013|S268	cmd_subject_id	mdb;dasilva	control	Yes	Yes	25.1	No	No
SAMEA1906438	ERR260244		ERR260244	NG-5636_269	ERS235608	KarlssonFH	2013	KarlssonFH_2013_SWE	27	34	23719380	PRJEB1786	Swedish	Sweden	SWE	Sweden	Industrial	70.07	Senior	Female	Unhealthy	No	Yes	No	32.1		Yes	Yes	No	No	No	No				No				No	No		1	Single paired run	1939606828	ERR260244	SAMEA1906438	KarlssonFH_2013	healthy	19204028	101	No	No	No	No	No	No	No	No	No	No	No	No	No	No	No	No	No	No	No	No	No	No	No	No	No	No	No	No	No	No	No	No	No	No	No	No	No	No	No	No	No	No	No	No	No	No	No	No	No	No	No	No	No	No		original	original	KarlssonFH_2013|S269	cmd_subject_id	mdb;dasilva	control	Yes	Yes	32.1	No	No
SAMEA1906581	ERR260245		ERR260245	NG-5636_278	ERS235609	KarlssonFH	2013	KarlssonFH_2013_SWE	27	34	23719380	PRJEB1786	Swedish	Sweden	SWE	Sweden	Industrial	70.27	Senior	Female	Unhealthy	Yes	Yes	No	33.9		Yes	Yes	No	No	No	No				No				No	No		1	Single paired run	2711037556	ERR260245	SAMEA1906581	KarlssonFH_2013	IGT	26841956	101	No	No	No	No	No	Yes	No	No	No	No	No	No	No	No	No	No	No	No	No	No	No	No	No	No	No	No	No	No	No	No	No	No	No	No	No	No	No	No	No	No	No	No	No	No	No	No	No	No	No	No	No	No	No	No		original	original	KarlssonFH_2013|S278	cmd_subject_id	mdb;dasilva	IGT	Yes	Yes	33.9	No	No
SAMEA1906550	ERR260246		ERR260246	NG-5636_288	ERS235610	KarlssonFH	2013	KarlssonFH_2013_SWE	27	34	23719380	PRJEB1786	Swedish	Sweden	SWE	Sweden	Industrial	70.24	Senior	Female	Healthy	No	No	No	26.1		No	Yes	No	No	No	No				No				No	No		1	Single paired run	2489746758	ERR260246	SAMEA1906550	KarlssonFH_2013	healthy	24650958	101	No	No	No	No	No	No	No	No	No	No	No	No	No	No	No	No	No	No	No	No	No	No	No	No	No	No	No	No	No	No	No	No	No	No	No	No	No	No	No	No	No	No	No	No	No	No	No	No	No	No	No	No	No	No		original	original	KarlssonFH_2013|S288	cmd_subject_id	mdb;dasilva	control	Yes	Yes	26.1	No	No
SAMEA1906575	ERR260247		ERR260247	NG-5636_290	ERS235611	KarlssonFH	2013	KarlssonFH_2013_SWE	27	34	23719380	PRJEB1786	Swedish	Sweden	SWE	Sweden	Industrial	70.96	Senior	Female	Unhealthy	Yes	Yes	No	23.8		No	No	No	No	No	No				No				No	No		1	Single paired run	2351107088	ERR260247	SAMEA1906575	KarlssonFH_2013	IGT	23278288	101	No	No	No	No	No	Yes	No	No	No	No	No	No	No	No	No	No	No	No	No	No	No	No	No	No	No	No	No	No	No	No	No	No	No	No	No	No	No	No	No	No	No	No	No	No	No	No	No	No	No	No	No	No	No	No		original	original	KarlssonFH_2013|S290	cmd_subject_id	mdb;dasilva	IGT	Yes	Yes	23.8	No	No
SAMEA1906429	ERR260248		ERR260248	NG-5636_299	ERS235612	KarlssonFH	2013	KarlssonFH_2013_SWE	27	34	23719380	PRJEB1786	Swedish	Sweden	SWE	Sweden	Industrial	70.67	Senior	Female	Unhealthy	Yes	Yes	No	26.1		No	Yes	No	No	No	No				No				No	No		1	Single paired run	2282760388	ERR260248	SAMEA1906429	KarlssonFH_2013	IGT	22601588	101	No	No	No	No	No	Yes	No	No	No	No	No	No	No	No	No	No	No	No	No	No	No	No	No	No	No	No	No	No	No	No	No	No	No	No	No	No	No	No	No	No	No	No	No	No	No	No	No	No	No	No	No	No	No	No		original	original	KarlssonFH_2013|S299	cmd_subject_id	mdb;dasilva	IGT	Yes	Yes	26.1	No	No
SAMEA1906452	ERR260132		ERR260132	NG-5636_304	ERS235496	KarlssonFH	2013	KarlssonFH_2013_SWE	27	34	23719380	PRJEB1786	Swedish	Sweden	SWE	Sweden	Industrial	70.21	Senior	Female	Unhealthy	Yes	Yes	No	29.1		No	Yes	No	No	No	No				No				No	No		1	Single paired run	2756179910	ERR260132	SAMEA1906452	KarlssonFH_2013	IGT	27288910	101	No	No	No	No	No	Yes	No	No	No	No	No	No	No	No	No	No	No	No	No	No	No	No	No	No	No	No	No	No	No	No	No	No	No	No	No	No	No	No	No	No	No	No	No	No	No	No	No	No	No	No	No	No	No	No		original	original	KarlssonFH_2013|S304	cmd_subject_id	mdb;dasilva	IGT	Yes	Yes	29.1	No	No
SAMEA1906536	ERR260133		ERR260133	NG-5636_305	ERS235497	KarlssonFH	2013	KarlssonFH_2013_SWE	27	34	23719380	PRJEB1786	Swedish	Sweden	SWE	Sweden	Industrial	70.56	Senior	Female	Unhealthy	Yes	Yes	No	21.5		No	No	No	No	No	No				No				No	No		1	Single paired run	2664136590	ERR260133	SAMEA1906536	KarlssonFH_2013	IGT	26377590	101	No	No	No	No	No	Yes	No	No	No	No	No	No	No	No	No	No	No	No	No	No	No	No	No	No	No	No	No	No	No	No	No	No	No	No	No	No	No	No	No	No	No	No	No	No	No	No	No	No	No	No	No	No	No	No		original	original	KarlssonFH_2013|S305	cmd_subject_id	mdb;dasilva	IGT	Yes	Yes	21.5	No	No
SAMEA1906542	ERR260134		ERR260134	NG-5636_312	ERS235498	KarlssonFH	2013	KarlssonFH_2013_SWE	27	34	23719380	PRJEB1786	Swedish	Sweden	SWE	Sweden	Industrial	70.46	Senior	Female	Unhealthy	Yes	Yes	No	26.7		No	Yes	No	No	No	No				No				No	No		1	Single paired run	14947398242	ERR260134	SAMEA1906542	KarlssonFH_2013	IGT	147994042	101	No	No	No	No	No	Yes	No	No	No	No	No	No	No	No	No	No	No	No	No	No	No	No	No	No	No	No	No	No	No	No	No	No	No	No	No	No	No	No	No	No	No	No	No	No	No	No	No	No	No	No	No	No	No	No		original	original	KarlssonFH_2013|S312	cmd_subject_id	mdb;dasilva	IGT	Yes	Yes	26.7	No	No
SAMEA1906527	ERR260135		ERR260135	NG-5636_317	ERS235499	KarlssonFH	2013	KarlssonFH_2013_SWE	27	34	23719380	PRJEB1786	Swedish	Sweden	SWE	Sweden	Industrial	70.57	Senior	Female	Unhealthy	Yes	Yes	No	26		No	Yes	No	No	No	No				No				No	No		1	Single paired run	13981314860	ERR260135	SAMEA1906527	KarlssonFH_2013	IGT	138428860	101	No	No	No	No	No	Yes	No	No	No	No	No	No	No	No	No	No	No	No	No	No	No	No	No	No	No	No	No	No	No	No	No	No	No	No	No	No	No	No	No	No	No	No	No	No	No	No	No	No	No	No	No	No	No	No		original	original	KarlssonFH_2013|S317	cmd_subject_id	mdb;dasilva	IGT	Yes	Yes	26	No	No
SAMEA1906516	ERR260136		ERR260136	NG-5636_327	ERS235500	KarlssonFH	2013	KarlssonFH_2013_SWE	27	34	23719380	PRJEB1786	Swedish	Sweden	SWE	Sweden	Industrial	70.15	Senior	Female	Unhealthy	Yes	Yes	No	30.9		Yes	Yes	No	No	No	No				No				No	No		1	Single paired run	2589449312	ERR260136	SAMEA1906516	KarlssonFH_2013	IGT	25638112	101	No	No	No	No	No	Yes	No	No	No	No	No	No	No	No	No	No	No	No	No	No	No	No	No	No	No	No	No	No	No	No	No	No	No	No	No	No	No	No	No	No	No	No	No	No	No	No	No	No	No	No	No	No	No	No		original	original	KarlssonFH_2013|S327	cmd_subject_id	mdb;dasilva	IGT	Yes	Yes	30.9	No	No
SAMEA1906573	ERR260137		ERR260137	NG-5636_330	ERS235501	KarlssonFH	2013	KarlssonFH_2013_SWE	27	34	23719380	PRJEB1786	Swedish	Sweden	SWE	Sweden	Industrial	70.16	Senior	Female	Unhealthy	Yes	Yes	No	29.6		No	Yes	No	No	No	No				No				No	No		1	Single paired run	1942446342	ERR260137	SAMEA1906573	KarlssonFH_2013	IGT	19232142	101	No	No	No	No	No	Yes	No	No	No	No	No	No	No	No	No	No	No	No	No	No	No	No	No	No	No	No	No	No	No	No	No	No	No	No	No	No	No	No	No	No	No	No	No	No	No	No	No	No	No	No	No	No	No	No		original	original	KarlssonFH_2013|S330	cmd_subject_id	mdb;dasilva	IGT	Yes	Yes	29.6	No	No
SAMEA1906552	ERR260138		ERR260138	NG-5636_332	ERS235502	KarlssonFH	2013	KarlssonFH_2013_SWE	27	34	23719380	PRJEB1786	Swedish	Sweden	SWE	Sweden	Industrial	71.12	Senior	Female	Unhealthy	Yes	Yes	No	29.2		No	Yes	No	No	No	No				No				No	No		1	Single paired run	3430913238	ERR260138	SAMEA1906552	KarlssonFH_2013	IGT	33969438	101	No	No	No	No	No	Yes	No	No	No	No	No	No	No	No	No	No	No	No	No	No	No	No	No	No	No	No	No	No	No	No	No	No	No	No	No	No	No	No	No	No	No	No	No	No	No	No	No	No	No	No	No	No	No	No		original	original	KarlssonFH_2013|S332	cmd_subject_id	mdb;dasilva	IGT	Yes	Yes	29.2	No	No
SAMEA1906465	ERR260139		ERR260139	NG-5636_334	ERS235503	KarlssonFH	2013	KarlssonFH_2013_SWE	27	34	23719380	PRJEB1786	Swedish	Sweden	SWE	Sweden	Industrial	70.25	Senior	Female	Unhealthy	Yes	Yes	No	25.9		No	Yes	Yes	No	No	No				No				No	No		1	Single paired run	2036676514	ERR260139	SAMEA1906465	KarlssonFH_2013	T2D	20165114	101	No	No	No	No	No	No	No	No	No	No	No	No	No	No	No	No	No	No	No	No	No	No	No	No	No	No	No	No	No	No	No	No	No	No	No	No	No	No	No	No	No	No	No	No	No	No	No	No	No	No	No	No	No	No		original	original	KarlssonFH_2013|S334	cmd_subject_id	mdb;dasilva	T2D	Yes	Yes	25.9	No	No
SAMEA1906489	ERR260140		ERR260140	NG-5636_344	ERS235504	KarlssonFH	2013	KarlssonFH_2013_SWE	27	34	23719380	PRJEB1786	Swedish	Sweden	SWE	Sweden	Industrial	70.15	Senior	Female	Unhealthy	Yes	Yes	No	41.8		Yes	Yes	Yes	No	No	No				No				No	No		1	Single paired run	1935856900	ERR260140	SAMEA1906489	KarlssonFH_2013	T2D	19166900	101	No	No	No	No	No	No	No	No	No	No	No	No	No	No	No	No	No	No	No	No	No	No	No	No	No	No	No	No	No	No	No	No	No	No	No	No	No	No	No	No	No	No	No	No	No	No	No	No	No	No	No	No	No	No		original	original	KarlssonFH_2013|S344	cmd_subject_id	mdb;dasilva	T2D	Yes	Yes	41.8	No	No
SAMEA1906485	ERR260141		ERR260141	NG-5636_347	ERS235505	KarlssonFH	2013	KarlssonFH_2013_SWE	27	34	23719380	PRJEB1786	Swedish	Sweden	SWE	Sweden	Industrial	71.1	Senior	Female	Unhealthy	Yes	Yes	No	24.7		No	No	No	No	No	No				No				No	No		1	Single paired run	2488603034	ERR260141	SAMEA1906485	KarlssonFH_2013	IGT	24639634	101	No	No	No	No	No	Yes	No	No	No	No	No	No	No	No	No	No	No	No	No	No	No	No	No	No	No	No	No	No	No	No	No	No	No	No	No	No	No	No	No	No	No	No	No	No	No	No	No	No	No	No	No	No	No	No		original	original	KarlssonFH_2013|S347	cmd_subject_id	mdb;dasilva	IGT	Yes	Yes	24.7	No	No
SAMEA1906416	ERR260142		ERR260142	NG-5636_349	ERS235506	KarlssonFH	2013	KarlssonFH_2013_SWE	27	34	23719380	PRJEB1786	Swedish	Sweden	SWE	Sweden	Industrial	70.84	Senior	Female	Unhealthy	Yes	Yes	No	19.6		No	No	No	No	No	No				No				No	No		1	Single paired run	2452610674	ERR260142	SAMEA1906416	KarlssonFH_2013	IGT	24283274	101	No	No	No	No	No	Yes	No	No	No	No	No	No	No	No	No	No	No	No	No	No	No	No	No	No	No	No	No	No	No	No	No	No	No	No	No	No	No	No	No	No	No	No	No	No	No	No	No	No	No	No	No	No	No	No		original	original	KarlssonFH_2013|S349	cmd_subject_id	mdb;dasilva	IGT	Yes	Yes	19.6	No	No
SAMEA1906434	ERR260143		ERR260143	NG-5636_350	ERS235507	KarlssonFH	2013	KarlssonFH_2013_SWE	27	34	23719380	PRJEB1786	Swedish	Sweden	SWE	Sweden	Industrial	70.35	Senior	Female	Unhealthy	Yes	Yes	No	28.2		No	Yes	No	No	No	No				No				No	No		1	Single paired run	2849144956	ERR260143	SAMEA1906434	KarlssonFH_2013	IGT	28209356	101	No	No	No	No	No	Yes	No	No	No	No	No	No	No	No	No	No	No	No	No	No	No	No	No	No	No	No	No	No	No	No	No	No	No	No	No	No	No	No	No	No	No	No	No	No	No	No	No	No	No	No	No	No	No	No		original	original	KarlssonFH_2013|S350	cmd_subject_id	mdb;dasilva	IGT	Yes	Yes	28.2	No	No
SAMEA1906558	ERR260144		ERR260144	NG-5636_353	ERS235508	KarlssonFH	2013	KarlssonFH_2013_SWE	27	34	23719380	PRJEB1786	Swedish	Sweden	SWE	Sweden	Industrial	69.58	Senior	Female	Unhealthy	Yes	Yes	No	29.1		No	Yes	Yes	No	No	No				No				No	No		1	Single paired run	2483902494	ERR260144	SAMEA1906558	KarlssonFH_2013	T2D	24593094	101	No	No	No	No	No	No	No	No	No	No	No	No	No	No	No	No	No	No	No	No	No	No	No	No	No	No	No	No	No	No	No	No	No	No	No	No	No	No	No	No	No	No	No	No	No	No	No	No	No	No	No	No	No	No		original	original	KarlssonFH_2013|S353	cmd_subject_id	mdb;dasilva	T2D	Yes	Yes	29.1	No	No
SAMEA1906582	ERR260145		ERR260145	NG-5636_354	ERS235509	KarlssonFH	2013	KarlssonFH_2013_SWE	27	34	23719380	PRJEB1786	Swedish	Sweden	SWE	Sweden	Industrial	70.19	Senior	Female	Unhealthy	Yes	Yes	No	32.9		Yes	Yes	No	No	No	No				No				No	No		1	Single paired run	2832133728	ERR260145	SAMEA1906582	KarlssonFH_2013	IGT	28040928	101	No	No	No	No	No	Yes	No	No	No	No	No	No	No	No	No	No	No	No	No	No	No	No	No	No	No	No	No	No	No	No	No	No	No	No	No	No	No	No	No	No	No	No	No	No	No	No	No	No	No	No	No	No	No	No		original	original	KarlssonFH_2013|S354	cmd_subject_id	mdb;dasilva	IGT	Yes	Yes	32.9	No	No
SAMEA1906496	ERR260146		ERR260146	NG-5636_356	ERS235510	KarlssonFH	2013	KarlssonFH_2013_SWE	27	34	23719380	PRJEB1786	Swedish	Sweden	SWE	Sweden	Industrial	70.45	Senior	Female	Unhealthy	Yes	Yes	No	27.1		No	Yes	No	No	No	No				No				No	No		1	Single paired run	2805316612	ERR260146	SAMEA1906496	KarlssonFH_2013	IGT	27775412	101	No	No	No	No	No	Yes	No	No	No	No	No	No	No	No	No	No	No	No	No	No	No	No	No	No	No	No	No	No	No	No	No	No	No	No	No	No	No	No	No	No	No	No	No	No	No	No	No	No	No	No	No	No	No	No		original	original	KarlssonFH_2013|S356	cmd_subject_id	mdb;dasilva	IGT	Yes	Yes	27.1	No	No
SAMEA1906490	ERR260147		ERR260147	NG-5636_365	ERS235511	KarlssonFH	2013	KarlssonFH_2013_SWE	27	34	23719380	PRJEB1786	Swedish	Sweden	SWE	Sweden	Industrial	71.39	Senior	Female	Healthy	No	No	No	24.8		No	No	No	No	No	No				No				No	No		1	Single paired run	2821768300	ERR260147	SAMEA1906490	KarlssonFH_2013	healthy	27938300	101	No	No	No	No	No	No	No	No	No	No	No	No	No	No	No	No	No	No	No	No	No	No	No	No	No	No	No	No	No	No	No	No	No	No	No	No	No	No	No	No	No	No	No	No	No	No	No	No	No	No	No	No	No	No		original	original	KarlssonFH_2013|S365	cmd_subject_id	mdb;dasilva	control	Yes	Yes	24.8	No	No
SAMEA1906457	ERR260148		ERR260148	NG-5636_367	ERS235512	KarlssonFH	2013	KarlssonFH_2013_SWE	27	34	23719380	PRJEB1786	Swedish	Sweden	SWE	Sweden	Industrial	70.91	Senior	Female	Unhealthy	Yes	Yes	No	32.3		Yes	Yes	No	No	No	No				No				No	No		1	Single paired run	2209859194	ERR260148	SAMEA1906457	KarlssonFH_2013	IGT	21879794	101	No	No	No	No	No	Yes	No	No	No	No	No	No	No	No	No	No	No	No	No	No	No	No	No	No	No	No	No	No	No	No	No	No	No	No	No	No	No	No	No	No	No	No	No	No	No	No	No	No	No	No	No	No	No	No		original	original	KarlssonFH_2013|S367	cmd_subject_id	mdb;dasilva	IGT	Yes	Yes	32.3	No	No
SAMEA1906437	ERR260149		ERR260149	NG-5636_370	ERS235513	KarlssonFH	2013	KarlssonFH_2013_SWE	27	34	23719380	PRJEB1786	Swedish	Sweden	SWE	Sweden	Industrial	70.14	Senior	Female	Unhealthy	Yes	Yes	No	28		No	Yes	Yes	No	No	No				No				No	No		1	Single paired run	3081799264	ERR260149	SAMEA1906437	KarlssonFH_2013	T2D	30512864	101	No	No	No	No	No	No	No	No	No	No	No	No	No	No	No	No	No	No	No	No	No	No	No	No	No	No	No	No	No	No	No	No	No	No	No	No	No	No	No	No	No	No	No	No	No	No	No	No	No	No	No	No	No	No		original	original	KarlssonFH_2013|S370	cmd_subject_id	mdb;dasilva	T2D	Yes	Yes	28	No	No
SAMEA1906419	ERR260150		ERR260150	NG-5636_372	ERS235514	KarlssonFH	2013	KarlssonFH_2013_SWE	27	34	23719380	PRJEB1786	Swedish	Sweden	SWE	Sweden	Industrial	71.58	Senior	Female	Unhealthy	Yes	Yes	No	39.7		Yes	Yes	No	No	No	No				No				No	No		1	Single paired run	3043333010	ERR260150	SAMEA1906419	KarlssonFH_2013	IGT	30132010	101	No	No	No	No	No	Yes	No	No	No	No	No	No	No	No	No	No	No	No	No	No	No	No	No	No	No	No	No	No	No	No	No	No	No	No	No	No	No	No	No	No	No	No	No	No	No	No	No	No	No	No	No	No	No	No		original	original	KarlssonFH_2013|S372	cmd_subject_id	mdb;dasilva	IGT	Yes	Yes	39.7	No	No
SAMEA1906571	ERR260151		ERR260151	NG-5636_378	ERS235515	KarlssonFH	2013	KarlssonFH_2013_SWE	27	34	23719380	PRJEB1786	Swedish	Sweden	SWE	Sweden	Industrial	71.57	Senior	Female	Unhealthy	Yes	Yes	No	21.4		No	No	Yes	No	No	No				No				No	No		1	Single paired run	2630431274	ERR260151	SAMEA1906571	KarlssonFH_2013	T2D	26043874	101	No	No	No	No	No	No	No	No	No	No	No	No	No	No	No	No	No	No	No	No	No	No	No	No	No	No	No	No	No	No	No	No	No	No	No	No	No	No	No	No	No	No	No	No	No	No	No	No	No	No	No	No	No	No		original	original	KarlssonFH_2013|S378	cmd_subject_id	mdb;dasilva	T2D	Yes	Yes	21.4	No	No
SAMEA1906580	ERR260152		ERR260152	NG-5636_380	ERS235516	KarlssonFH	2013	KarlssonFH_2013_SWE	27	34	23719380	PRJEB1786	Swedish	Sweden	SWE	Sweden	Industrial	71.24	Senior	Female	Unhealthy	Yes	Yes	No	30.6		Yes	Yes	Yes	No	No	No				No				No	No		1	Single paired run	1813559434	ERR260152	SAMEA1906580	KarlssonFH_2013	T2D	17956034	101	No	No	No	No	No	No	No	No	No	No	No	No	No	No	No	No	No	No	No	No	No	No	No	No	No	No	No	No	No	No	No	No	No	No	No	No	No	No	No	No	No	No	No	No	No	No	No	No	No	No	No	No	No	No		original	original	KarlssonFH_2013|S380	cmd_subject_id	mdb;dasilva	T2D	Yes	Yes	30.6	No	No
SAMEA1906560	ERR260153		ERR260153	NG-5636_381	ERS235517	KarlssonFH	2013	KarlssonFH_2013_SWE	27	34	23719380	PRJEB1786	Swedish	Sweden	SWE	Sweden	Industrial	70.42	Senior	Female	Healthy	No	No	No	25.8		No	Yes	No	No	No	No				No				No	No		1	Single paired run	2811341262	ERR260153	SAMEA1906560	KarlssonFH_2013	healthy	27835062	101	No	No	No	No	No	No	No	No	No	No	No	No	No	No	No	No	No	No	No	No	No	No	No	No	No	No	No	No	No	No	No	No	No	No	No	No	No	No	No	No	No	No	No	No	No	No	No	No	No	No	No	No	No	No		original	original	KarlssonFH_2013|S381	cmd_subject_id	mdb;dasilva	control	Yes	Yes	25.8	No	No
SAMEA1906541	ERR260154		ERR260154	NG-5636_384	ERS235518	KarlssonFH	2013	KarlssonFH_2013_SWE	27	34	23719380	PRJEB1786	Swedish	Sweden	SWE	Sweden	Industrial	71.04	Senior	Female	Unhealthy	Yes	Yes	No	32.8		Yes	Yes	No	No	No	No				No				No	No		1	Single paired run	2485331038	ERR260154	SAMEA1906541	KarlssonFH_2013	IGT	24607238	101	No	No	No	No	No	Yes	No	No	No	No	No	No	No	No	No	No	No	No	No	No	No	No	No	No	No	No	No	No	No	No	No	No	No	No	No	No	No	No	No	No	No	No	No	No	No	No	No	No	No	No	No	No	No	No		original	original	KarlssonFH_2013|S384	cmd_subject_id	mdb;dasilva	IGT	Yes	Yes	32.8	No	No
SAMEA1906505	ERR260155		ERR260155	NG-5636_389	ERS235519	KarlssonFH	2013	KarlssonFH_2013_SWE	27	34	23719380	PRJEB1786	Swedish	Sweden	SWE	Sweden	Industrial	69.08	Senior	Female	Unhealthy	Yes	Yes	No	27.1		No	Yes	Yes	No	No	No				No				No	No		1	Single paired run	2575030956	ERR260155	SAMEA1906505	KarlssonFH_2013	T2D	25495356	101	No	No	No	No	No	No	No	No	No	No	No	No	No	No	No	No	No	No	No	No	No	No	No	No	No	No	No	No	No	No	No	No	No	No	No	No	No	No	No	No	No	No	No	No	No	No	No	No	No	No	No	No	No	No		original	original	KarlssonFH_2013|S389	cmd_subject_id	mdb;dasilva	T2D	Yes	Yes	27.1	No	No
SAMEA1906518	ERR260156		ERR260156	NG-5636_393	ERS235520	KarlssonFH	2013	KarlssonFH_2013_SWE	27	34	23719380	PRJEB1786	Swedish	Sweden	SWE	Sweden	Industrial	70.59	Senior	Female	Unhealthy	Yes	Yes	No	29.5		No	Yes	No	No	No	No				No				No	No		1	Single paired run	1683913006	ERR260156	SAMEA1906518	KarlssonFH_2013	IGT	16672406	101	No	No	No	No	No	Yes	No	No	No	No	No	No	No	No	No	No	No	No	No	No	No	No	No	No	No	No	No	No	No	No	No	No	No	No	No	No	No	No	No	No	No	No	No	No	No	No	No	No	No	No	No	No	No	No		original	original	KarlssonFH_2013|S393	cmd_subject_id	mdb;dasilva	IGT	Yes	Yes	29.5	No	No
SAMEA1906578	ERR260157		ERR260157	NG-5636_395	ERS235521	KarlssonFH	2013	KarlssonFH_2013_SWE	27	34	23719380	PRJEB1786	Swedish	Sweden	SWE	Sweden	Industrial	70.96	Senior	Female	Unhealthy	Yes	Yes	No	30.4		Yes	Yes	No	No	No	No				No				No	No		1	Single paired run	2355739554	ERR260157	SAMEA1906578	KarlssonFH_2013	IGT	23324154	101	No	No	No	No	No	Yes	No	No	No	No	No	No	No	No	No	No	No	No	No	No	No	No	No	No	No	No	No	No	No	No	No	No	No	No	No	No	No	No	No	No	No	No	No	No	No	No	No	No	No	No	No	No	No	No		original	original	KarlssonFH_2013|S395	cmd_subject_id	mdb;dasilva	IGT	Yes	Yes	30.4	No	No
SAMEA1906561	ERR260158		ERR260158	NG-5636_397	ERS235522	KarlssonFH	2013	KarlssonFH_2013_SWE	27	34	23719380	PRJEB1786	Swedish	Sweden	SWE	Sweden	Industrial	71.31	Senior	Female	Unhealthy	Yes	Yes	No	27.4		No	Yes	No	No	No	No				No				No	No		1	Single paired run	2106879392	ERR260158	SAMEA1906561	KarlssonFH_2013	IGT	20860192	101	No	No	No	No	No	Yes	No	No	No	No	No	No	No	No	No	No	No	No	No	No	No	No	No	No	No	No	No	No	No	No	No	No	No	No	No	No	No	No	No	No	No	No	No	No	No	No	No	No	No	No	No	No	No	No		original	original	KarlssonFH_2013|S397	cmd_subject_id	mdb;dasilva	IGT	Yes	Yes	27.4	No	No
SAMEA1906435	ERR260159		ERR260159	NG-5636_398	ERS235523	KarlssonFH	2013	KarlssonFH_2013_SWE	27	34	23719380	PRJEB1786	Swedish	Sweden	SWE	Sweden	Industrial	70.55	Senior	Female	Unhealthy	Yes	Yes	No	24.8		No	No	Yes	No	No	No				No				No	No		1	Single paired run	2187599400	ERR260159	SAMEA1906435	KarlssonFH_2013	T2D	21659400	101	No	No	No	No	No	No	No	No	No	No	No	No	No	No	No	No	No	No	No	No	No	No	No	No	No	No	No	No	No	No	No	No	No	No	No	No	No	No	No	No	No	No	No	No	No	No	No	No	No	No	No	No	No	No		original	original	KarlssonFH_2013|S398	cmd_subject_id	mdb;dasilva	T2D	Yes	Yes	24.8	No	No
SAMEA1906423	ERR260160		ERR260160	NG-5636_420	ERS235524	KarlssonFH	2013	KarlssonFH_2013_SWE	27	34	23719380	PRJEB1786	Swedish	Sweden	SWE	Sweden	Industrial	69.02	Senior	Female	Unhealthy	Yes	Yes	No	25.6		No	Yes	No	No	No	No				No				No	No		1	Single paired run	2333460974	ERR260160	SAMEA1906423	KarlssonFH_2013	IGT	23103574	101	No	No	No	No	No	Yes	No	No	No	No	No	No	No	No	No	No	No	No	No	No	No	No	No	No	No	No	No	No	No	No	No	No	No	No	No	No	No	No	No	No	No	No	No	No	No	No	No	No	No	No	No	No	No	No		original	original	KarlssonFH_2013|S420	cmd_subject_id	mdb;dasilva	IGT	Yes	Yes	25.6	No	No
SAMEA1906482	ERR260161		ERR260161	NG-5636_421	ERS235525	KarlssonFH	2013	KarlssonFH_2013_SWE	27	34	23719380	PRJEB1786	Swedish	Sweden	SWE	Sweden	Industrial	70.39	Senior	Female	Unhealthy	Yes	Yes	No	44.6		Yes	Yes	Yes	No	No	No				No				No	No		1	Single paired run	4332127956	ERR260161	SAMEA1906482	KarlssonFH_2013	T2D	42892356	101	No	No	No	No	No	No	No	No	No	No	No	No	No	No	No	No	No	No	No	No	No	No	No	No	No	No	No	No	No	No	No	No	No	No	No	No	No	No	No	No	No	No	No	No	No	No	No	No	No	No	No	No	No	No		original	original	KarlssonFH_2013|S421	cmd_subject_id	mdb;dasilva	T2D	Yes	Yes	44.6	No	No
SAMEA1906450	ERR260162		ERR260162	NG-5636_422	ERS235526	KarlssonFH	2013	KarlssonFH_2013_SWE	27	34	23719380	PRJEB1786	Swedish	Sweden	SWE	Sweden	Industrial	71.01	Senior	Female	Unhealthy	Yes	Yes	No	25.9		No	Yes	Yes	No	No	No				No				No	No		1	Single paired run	6206585340	ERR260162	SAMEA1906450	KarlssonFH_2013	T2D	61451340	101	No	No	No	No	No	No	No	No	No	No	No	No	No	No	No	No	No	No	No	No	No	No	No	No	No	No	No	No	No	No	No	No	No	No	No	No	No	No	No	No	No	No	No	No	No	No	No	No	No	No	No	No	No	No		original	original	KarlssonFH_2013|S422	cmd_subject_id	mdb;dasilva	T2D	Yes	Yes	25.9	No	No
SAMEA1906470	ERR260163		ERR260163	NG-5636_424	ERS235527	KarlssonFH	2013	KarlssonFH_2013_SWE	27	34	23719380	PRJEB1786	Swedish	Sweden	SWE	Sweden	Industrial	70.14	Senior	Female	Unhealthy	No	Yes	No	35.1		Yes	Yes	No	No	No	No				No				No	No		1	Single paired run	3218523570	ERR260163	SAMEA1906470	KarlssonFH_2013	healthy	31866570	101	No	No	No	No	No	No	No	No	No	No	No	No	No	No	No	No	No	No	No	No	No	No	No	No	No	No	No	No	No	No	No	No	No	No	No	No	No	No	No	No	No	No	No	No	No	No	No	No	No	No	No	No	No	No		original	original	KarlssonFH_2013|S424	cmd_subject_id	mdb;dasilva	control	Yes	Yes	35.1	No	No
SAMEA1906537	ERR260164		ERR260164	NG-5636_432	ERS235528	KarlssonFH	2013	KarlssonFH_2013_SWE	27	34	23719380	PRJEB1786	Swedish	Sweden	SWE	Sweden	Industrial	71.01	Senior	Female	Unhealthy	Yes	Yes	No	27.8		No	Yes	No	No	No	No				No				No	No		1	Single paired run	3528416012	ERR260164	SAMEA1906537	KarlssonFH_2013	IGT	34934812	101	No	No	No	No	No	Yes	No	No	No	No	No	No	No	No	No	No	No	No	No	No	No	No	No	No	No	No	No	No	No	No	No	No	No	No	No	No	No	No	No	No	No	No	No	No	No	No	No	No	No	No	No	No	No	No		original	original	KarlssonFH_2013|S432	cmd_subject_id	mdb;dasilva	IGT	Yes	Yes	27.8	No	No
SAMEA1906512	ERR260165		ERR260165	NG-5636_434	ERS235529	KarlssonFH	2013	KarlssonFH_2013_SWE	27	34	23719380	PRJEB1786	Swedish	Sweden	SWE	Sweden	Industrial	69.74	Senior	Female	Unhealthy	Yes	Yes	No	25.8		No	Yes	Yes	No	No	No				No				No	No		1	Single paired run	4665993960	ERR260165	SAMEA1906512	KarlssonFH_2013	T2D	46197960	101	No	No	No	No	No	No	No	No	No	No	No	No	No	No	No	No	No	No	No	No	No	No	No	No	No	No	No	No	No	No	No	No	No	No	No	No	No	No	No	No	No	No	No	No	No	No	No	No	No	No	No	No	No	No		original	original	KarlssonFH_2013|S434	cmd_subject_id	mdb;dasilva	T2D	Yes	Yes	25.8	No	No
SAMEA1906469	ERR260166		ERR260166	NG-5636_436	ERS235530	KarlssonFH	2013	KarlssonFH_2013_SWE	27	34	23719380	PRJEB1786	Swedish	Sweden	SWE	Sweden	Industrial	71.25	Senior	Female	Unhealthy	Yes	Yes	No	27.2		No	Yes	Yes	No	No	No				No				No	No		1	Single paired run	4395895316	ERR260166	SAMEA1906469	KarlssonFH_2013	T2D	43523716	101	No	No	No	No	No	No	No	No	No	No	No	No	No	No	No	No	No	No	No	No	No	No	No	No	No	No	No	No	No	No	No	No	No	No	No	No	No	No	No	No	No	No	No	No	No	No	No	No	No	No	No	No	No	No		original	original	KarlssonFH_2013|S436	cmd_subject_id	mdb;dasilva	T2D	Yes	Yes	27.2	No	No
SAMEA1906456	ERR260167		ERR260167	NG-5636_439	ERS235531	KarlssonFH	2013	KarlssonFH_2013_SWE	27	34	23719380	PRJEB1786	Swedish	Sweden	SWE	Sweden	Industrial	70.97	Senior	Female	Unhealthy	Yes	Yes	No	31.8		Yes	Yes	Yes	No	No	No				No				No	No		1	Single paired run	4349189684	ERR260167	SAMEA1906456	KarlssonFH_2013	T2D	43061284	101	No	No	No	No	No	No	No	No	No	No	No	No	No	No	No	No	No	No	No	No	No	No	No	No	No	No	No	No	No	No	No	No	No	No	No	No	No	No	No	No	No	No	No	No	No	No	No	No	No	No	No	No	No	No		original	original	KarlssonFH_2013|S439	cmd_subject_id	mdb;dasilva	T2D	Yes	Yes	31.8	No	No
SAMEA1906480	ERR260168		ERR260168	NG-5636_441	ERS235532	KarlssonFH	2013	KarlssonFH_2013_SWE	27	34	23719380	PRJEB1786	Swedish	Sweden	SWE	Sweden	Industrial	70.42	Senior	Female	Unhealthy	Yes	Yes	No	27.5		No	Yes	No	No	No	No				No				No	No		1	Single paired run	4677011242	ERR260168	SAMEA1906480	KarlssonFH_2013	IGT	46307042	101	No	No	No	No	No	Yes	No	No	No	No	No	No	No	No	No	No	No	No	No	No	No	No	No	No	No	No	No	No	No	No	No	No	No	No	No	No	No	No	No	No	No	No	No	No	No	No	No	No	No	No	No	No	No	No		original	original	KarlssonFH_2013|S441	cmd_subject_id	mdb;dasilva	IGT	Yes	Yes	27.5	No	No
SAMEA1906421	ERR260169		ERR260169	NG-5636_446	ERS235533	KarlssonFH	2013	KarlssonFH_2013_SWE	27	34	23719380	PRJEB1786	Swedish	Sweden	SWE	Sweden	Industrial	68.96	Senior	Female	Unhealthy	Yes	Yes	No	31.7		Yes	Yes	Yes	No	No	No				No				No	No		1	Single paired run	1920754976	ERR260169	SAMEA1906421	KarlssonFH_2013	T2D	19017376	101	No	No	No	No	No	No	No	No	No	No	No	No	No	No	No	No	No	No	No	No	No	No	No	No	No	No	No	No	No	No	No	No	No	No	No	No	No	No	No	No	No	No	No	No	No	No	No	No	No	No	No	No	No	No		original	original	KarlssonFH_2013|S446	cmd_subject_id	mdb;dasilva	T2D	Yes	Yes	31.7	No	No
SAMEA1906441	ERR260170		ERR260170	NG-5636_451	ERS235534	KarlssonFH	2013	KarlssonFH_2013_SWE	27	34	23719380	PRJEB1786	Swedish	Sweden	SWE	Sweden	Industrial	71.11	Senior	Female	Healthy	No	No	No	20.4		No	No	No	No	No	No				No				No	No		1	Single paired run	3060202838	ERR260170	SAMEA1906441	KarlssonFH_2013	healthy	30299038	101	No	No	No	No	No	No	No	No	No	No	No	No	No	No	No	No	No	No	No	No	No	No	No	No	No	No	No	No	No	No	No	No	No	No	No	No	No	No	No	No	No	No	No	No	No	No	No	No	No	No	No	No	No	No		original	original	KarlssonFH_2013|S451	cmd_subject_id	mdb;dasilva	control	Yes	Yes	20.4	No	No
SAMEA1906568	ERR260171		ERR260171	NG-5636_456	ERS235535	KarlssonFH	2013	KarlssonFH_2013_SWE	27	34	23719380	PRJEB1786	Swedish	Sweden	SWE	Sweden	Industrial	70.55	Senior	Female	Healthy	No	No	No	23.7		No	No	No	No	No	No				No				No	No		1	Single paired run	5829033604	ERR260171	SAMEA1906568	KarlssonFH_2013	healthy	57713204	101	No	No	No	No	No	No	No	No	No	No	No	No	No	No	No	No	No	No	No	No	No	No	No	No	No	No	No	No	No	No	No	No	No	No	No	No	No	No	No	No	No	No	No	No	No	No	No	No	No	No	No	No	No	No		original	original	KarlssonFH_2013|S456	cmd_subject_id	mdb;dasilva	control	Yes	Yes	23.7	No	No
SAMEA1906547	ERR260172		ERR260172	NG-5636_457	ERS235536	KarlssonFH	2013	KarlssonFH_2013_SWE	27	34	23719380	PRJEB1786	Swedish	Sweden	SWE	Sweden	Industrial	71.01	Senior	Female	Unhealthy	Yes	Yes	No	28.3		No	Yes	No	No	No	No				No				No	No		1	Single paired run	5463190394	ERR260172	SAMEA1906547	KarlssonFH_2013	IGT	54090994	101	No	No	No	No	No	Yes	No	No	No	No	No	No	No	No	No	No	No	No	No	No	No	No	No	No	No	No	No	No	No	No	No	No	No	No	No	No	No	No	No	No	No	No	No	No	No	No	No	No	No	No	No	No	No	No		original	original	KarlssonFH_2013|S457	cmd_subject_id	mdb;dasilva	IGT	Yes	Yes	28.3	No	No
SAMEA1906529	ERR260173		ERR260173	NG-5636_458	ERS235537	KarlssonFH	2013	KarlssonFH_2013_SWE	27	34	23719380	PRJEB1786	Swedish	Sweden	SWE	Sweden	Industrial	70.11	Senior	Female	Unhealthy	Yes	Yes	No	33		Yes	Yes	Yes	No	No	No				No				No	No		1	Single paired run	6016218318	ERR260173	SAMEA1906529	KarlssonFH_2013	T2D	59566518	101	No	No	No	No	No	No	No	No	No	No	No	No	No	No	No	No	No	No	No	No	No	No	No	No	No	No	No	No	No	No	No	No	No	No	No	No	No	No	No	No	No	No	No	No	No	No	No	No	No	No	No	No	No	No		original	original	KarlssonFH_2013|S458	cmd_subject_id	mdb;dasilva	T2D	Yes	Yes	33	No	No
SAMEA1906540	ERR260174		ERR260174	NG-5636_462	ERS235538	KarlssonFH	2013	KarlssonFH_2013_SWE	27	34	23719380	PRJEB1786	Swedish	Sweden	SWE	Sweden	Industrial	70.78	Senior	Female	Unhealthy	Yes	Yes	No	29.4		No	Yes	Yes	No	No	No				No				No	No		1	Single paired run	4557287054	ERR260174	SAMEA1906540	KarlssonFH_2013	T2D	45121654	101	No	No	No	No	No	No	No	No	No	No	No	No	No	No	No	No	No	No	No	No	No	No	No	No	No	No	No	No	No	No	No	No	No	No	No	No	No	No	No	No	No	No	No	No	No	No	No	No	No	No	No	No	No	No		original	original	KarlssonFH_2013|S462	cmd_subject_id	mdb;dasilva	T2D	Yes	Yes	29.4	No	No
SAMEA1906522	ERR260175		ERR260175	NG-5636_463	ERS235539	KarlssonFH	2013	KarlssonFH_2013_SWE	27	34	23719380	PRJEB1786	Swedish	Sweden	SWE	Sweden	Industrial	71.02	Senior	Female	Unhealthy	No	Yes	No	31		Yes	Yes	No	No	No	No				No				No	No		1	Single paired run	3201683234	ERR260175	SAMEA1906522	KarlssonFH_2013	healthy	31699834	101	No	No	No	No	No	No	No	No	No	No	No	No	No	No	No	No	No	No	No	No	No	No	No	No	No	No	No	No	No	No	No	No	No	No	No	No	No	No	No	No	No	No	No	No	No	No	No	No	No	No	No	No	No	No		original	original	KarlssonFH_2013|S463	cmd_subject_id	mdb;dasilva	control	Yes	Yes	31	No	No
SAMEA1906583	ERR260176		ERR260176	NG-5636_468	ERS235540	KarlssonFH	2013	KarlssonFH_2013_SWE	27	34	23719380	PRJEB1786	Swedish	Sweden	SWE	Sweden	Industrial	70.72	Senior	Female	Unhealthy	Yes	Yes	No	33.7		Yes	Yes	Yes	No	No	No				No				No	No		1	Single paired run	3742755384	ERR260176	SAMEA1906583	KarlssonFH_2013	T2D	37056984	101	No	No	No	No	No	No	No	No	No	No	No	No	No	No	No	No	No	No	No	No	No	No	No	No	No	No	No	No	No	No	No	No	No	No	No	No	No	No	No	No	No	No	No	No	No	No	No	No	No	No	No	No	No	No		original	original	KarlssonFH_2013|S468	cmd_subject_id	mdb;dasilva	T2D	Yes	Yes	33.7	No	No
SAMEA1906559	ERR260177		ERR260177	NG-5636_472	ERS235541	KarlssonFH	2013	KarlssonFH_2013_SWE	27	34	23719380	PRJEB1786	Swedish	Sweden	SWE	Sweden	Industrial	70.2	Senior	Female	Unhealthy	Yes	Yes	No	33.3		Yes	Yes	No	No	No	No				No				No	No		1	Single paired run	4335598114	ERR260177	SAMEA1906559	KarlssonFH_2013	IGT	42926714	101	No	No	No	No	No	Yes	No	No	No	No	No	No	No	No	No	No	No	No	No	No	No	No	No	No	No	No	No	No	No	No	No	No	No	No	No	No	No	No	No	No	No	No	No	No	No	No	No	No	No	No	No	No	No	No		original	original	KarlssonFH_2013|S472	cmd_subject_id	mdb;dasilva	IGT	Yes	Yes	33.3	No	No
SAMEA1906553	ERR260178		ERR260178	NG-5636_476	ERS235542	KarlssonFH	2013	KarlssonFH_2013_SWE	27	34	23719380	PRJEB1786	Swedish	Sweden	SWE	Sweden	Industrial	71.12	Senior	Female	Unhealthy	Yes	Yes	No	30.2		Yes	Yes	Yes	No	No	No				No				No	No		1	Single paired run	5173989216	ERR260178	SAMEA1906553	KarlssonFH_2013	T2D	51227616	101	No	No	No	No	No	No	No	No	No	No	No	No	No	No	No	No	No	No	No	No	No	No	No	No	No	No	No	No	No	No	No	No	No	No	No	No	No	No	No	No	No	No	No	No	No	No	No	No	No	No	No	No	No	No		original	original	KarlssonFH_2013|S476	cmd_subject_id	mdb;dasilva	T2D	Yes	Yes	30.2	No	No
SAMEA1906442	ERR260179		ERR260179	NG-5636_478	ERS235543	KarlssonFH	2013	KarlssonFH_2013_SWE	27	34	23719380	PRJEB1786	Swedish	Sweden	SWE	Sweden	Industrial	70.16	Senior	Female	Unhealthy	Yes	Yes	No	36.6		Yes	Yes	Yes	No	No	No				No				No	No		1	Single paired run	4220008866	ERR260179	SAMEA1906442	KarlssonFH_2013	T2D	41782266	101	No	No	No	No	No	No	No	No	No	No	No	No	No	No	No	No	No	No	No	No	No	No	No	No	No	No	No	No	No	No	No	No	No	No	No	No	No	No	No	No	No	No	No	No	No	No	No	No	No	No	No	No	No	No		original	original	KarlssonFH_2013|S478	cmd_subject_id	mdb;dasilva	T2D	Yes	Yes	36.6	No	No
SAMEA1906431	ERR260180		ERR260180	NG-5636_479	ERS235544	KarlssonFH	2013	KarlssonFH_2013_SWE	27	34	23719380	PRJEB1786	Swedish	Sweden	SWE	Sweden	Industrial	71.38	Senior	Female	Healthy	No	No	No	28.8		No	Yes	No	No	No	No				No				No	No		1	Single paired run	3226205832	ERR260180	SAMEA1906431	KarlssonFH_2013	healthy	31942632	101	No	No	No	No	No	No	No	No	No	No	No	No	No	No	No	No	No	No	No	No	No	No	No	No	No	No	No	No	No	No	No	No	No	No	No	No	No	No	No	No	No	No	No	No	No	No	No	No	No	No	No	No	No	No		original	original	KarlssonFH_2013|S479	cmd_subject_id	mdb;dasilva	control	Yes	Yes	28.8	No	No
SAMEA1906479	ERR260181		ERR260181	NG-5636_483	ERS235545	KarlssonFH	2013	KarlssonFH_2013_SWE	27	34	23719380	PRJEB1786	Swedish	Sweden	SWE	Sweden	Industrial	71.36	Senior	Female	Unhealthy	Yes	Yes	No	23.7		No	No	Yes	No	No	No				No				No	No		1	Single paired run	5014212670	ERR260181	SAMEA1906479	KarlssonFH_2013	T2D	49645670	101	No	No	No	No	No	No	No	No	No	No	No	No	No	No	No	No	No	No	No	No	No	No	No	No	No	No	No	No	No	No	No	No	No	No	No	No	No	No	No	No	No	No	No	No	No	No	No	No	No	No	No	No	No	No		original	original	KarlssonFH_2013|S483	cmd_subject_id	mdb;dasilva	T2D	Yes	Yes	23.7	No	No
SAMEA1906455	ERR260182		ERR260182	NG-5636_484	ERS235546	KarlssonFH	2013	KarlssonFH_2013_SWE	27	34	23719380	PRJEB1786	Swedish	Sweden	SWE	Sweden	Industrial	71.36	Senior	Female	Unhealthy	Yes	Yes	No	30.9		Yes	Yes	Yes	No	No	No				No				No	No		1	Single paired run	4418154706	ERR260182	SAMEA1906455	KarlssonFH_2013	T2D	43744106	101	No	No	No	No	No	No	No	No	No	No	No	No	No	No	No	No	No	No	No	No	No	No	No	No	No	No	No	No	No	No	No	No	No	No	No	No	No	No	No	No	No	No	No	No	No	No	No	No	No	No	No	No	No	No		original	original	KarlssonFH_2013|S484	cmd_subject_id	mdb;dasilva	T2D	Yes	Yes	30.9	No	No
SAMEA1906534	ERR260183		ERR260183	NG-5636_487	ERS235547	KarlssonFH	2013	KarlssonFH_2013_SWE	27	34	23719380	PRJEB1786	Swedish	Sweden	SWE	Sweden	Industrial	71.21	Senior	Female	Unhealthy	Yes	Yes	No	21.2		No	No	No	No	No	No				No				No	No		1	Single paired run	4621291764	ERR260183	SAMEA1906534	KarlssonFH_2013	IGT	45755364	101	No	No	No	No	No	Yes	No	No	No	No	No	No	No	No	No	No	No	No	No	No	No	No	No	No	No	No	No	No	No	No	No	No	No	No	No	No	No	No	No	No	No	No	No	No	No	No	No	No	No	No	No	No	No	No		original	original	KarlssonFH_2013|S487	cmd_subject_id	mdb;dasilva	IGT	Yes	Yes	21.2	No	No
SAMEA1906498	ERR260184		ERR260184	NG-5636_488	ERS235548	KarlssonFH	2013	KarlssonFH_2013_SWE	27	34	23719380	PRJEB1786	Swedish	Sweden	SWE	Sweden	Industrial	70.12	Senior	Female	Unhealthy	Yes	Yes	No	19.9		No	No	No	No	No	No				No				No	No		1	Single paired run	4346089994	ERR260184	SAMEA1906498	KarlssonFH_2013	IGT	43030594	101	No	No	No	No	No	Yes	No	No	No	No	No	No	No	No	No	No	No	No	No	No	No	No	No	No	No	No	No	No	No	No	No	No	No	No	No	No	No	No	No	No	No	No	No	No	No	No	No	No	No	No	No	No	No	No		original	original	KarlssonFH_2013|S488	cmd_subject_id	mdb;dasilva	IGT	Yes	Yes	19.9	No	No
SAMEA1906523	ERR260185		ERR260185	NG-5636_495	ERS235549	KarlssonFH	2013	KarlssonFH_2013_SWE	27	34	23719380	PRJEB1786	Swedish	Sweden	SWE	Sweden	Industrial	69.47	Senior	Female	Unhealthy	Yes	Yes	No	29.1		No	Yes	Yes	No	No	No				No				No	No		1	Single paired run	4266979118	ERR260185	SAMEA1906523	KarlssonFH_2013	T2D	42247318	101	No	No	No	No	No	No	No	No	No	No	No	No	No	No	No	No	No	No	No	No	No	No	No	No	No	No	No	No	No	No	No	No	No	No	No	No	No	No	No	No	No	No	No	No	No	No	No	No	No	No	No	No	No	No		original	original	KarlssonFH_2013|S495	cmd_subject_id	mdb;dasilva	T2D	Yes	Yes	29.1	No	No
SAMEA1906495	ERR260186		ERR260186	NG-5636_497	ERS235550	KarlssonFH	2013	KarlssonFH_2013_SWE	27	34	23719380	PRJEB1786	Swedish	Sweden	SWE	Sweden	Industrial	70.22	Senior	Female	Unhealthy	Yes	Yes	No	23.8		No	No	Yes	No	No	No				No				No	No		1	Single paired run	4022382974	ERR260186	SAMEA1906495	KarlssonFH_2013	T2D	39825574	101	No	No	No	No	No	No	No	No	No	No	No	No	No	No	No	No	No	No	No	No	No	No	No	No	No	No	No	No	No	No	No	No	No	No	No	No	No	No	No	No	No	No	No	No	No	No	No	No	No	No	No	No	No	No		original	original	KarlssonFH_2013|S497	cmd_subject_id	mdb;dasilva	T2D	Yes	Yes	23.8	No	No
SAMEA1906468	ERR260187		ERR260187	NG-5636_51	ERS235551	KarlssonFH	2013	KarlssonFH_2013_SWE	27	34	23719380	PRJEB1786	Swedish	Sweden	SWE	Sweden	Industrial	69.06	Senior	Female	Unhealthy	Yes	Yes	No	28.8		No	Yes	No	No	No	No				No				No	No		1	Single paired run	2151950642	ERR260187	SAMEA1906468	KarlssonFH_2013	IGT	21306442	101	No	No	No	No	No	Yes	No	No	No	No	No	No	No	No	No	No	No	No	No	No	No	No	No	No	No	No	No	No	No	No	No	No	No	No	No	No	No	No	No	No	No	No	No	No	No	No	No	No	No	No	No	No	No	No		original	original	KarlssonFH_2013|S51	cmd_subject_id	mdb;dasilva	IGT	Yes	Yes	28.8	No	No
SAMEA1906444	ERR260188		ERR260188	NG-5636_517	ERS235552	KarlssonFH	2013	KarlssonFH_2013_SWE	27	34	23719380	PRJEB1786	Swedish	Sweden	SWE	Sweden	Industrial	71.16	Senior	Female	Unhealthy	Yes	Yes	No	27.5		No	Yes	Yes	No	No	No				No				No	No		1	Single paired run	4182939644	ERR260188	SAMEA1906444	KarlssonFH_2013	T2D	41415244	101	No	No	No	No	No	No	No	No	No	No	No	No	No	No	No	No	No	No	No	No	No	No	No	No	No	No	No	No	No	No	No	No	No	No	No	No	No	No	No	No	No	No	No	No	No	No	No	No	No	No	No	No	No	No		original	original	KarlssonFH_2013|S517	cmd_subject_id	mdb;dasilva	T2D	Yes	Yes	27.5	No	No
SAMEA1906436	ERR260189		ERR260189	NG-5636_524	ERS235553	KarlssonFH	2013	KarlssonFH_2013_SWE	27	34	23719380	PRJEB1786	Swedish	Sweden	SWE	Sweden	Industrial	70.9	Senior	Female	Unhealthy	Yes	Yes	No	28.5		No	Yes	Yes	No	No	No				No				No	No		1	Single paired run	3682643416	ERR260189	SAMEA1906436	KarlssonFH_2013	T2D	36461816	150	Yes	No	No	No	No	No	No	No	No	No	No	No	No	No	No	No	No	No	No	No	No	No	No	No	No	No	No	No	No	No	No	No	No	No	No	No	No	No	No	No	No	No	No	No	No	No	No	No	No	No	No	No	No	No		original	original	KarlssonFH_2013|S524	cmd_subject_id	mdb;dasilva	T2D	Yes	Yes	28.5	No	No
SAMEA1906422	ERR260190		ERR260190	NG-5636_526	ERS235554	KarlssonFH	2013	KarlssonFH_2013_SWE	27	34	23719380	PRJEB1786	Swedish	Sweden	SWE	Sweden	Industrial	71.39	Senior	Female	Unhealthy	Yes	Yes	No	26.1		No	Yes	Yes	No	No	No				No				No	No		1	Single paired run	4142624080	ERR260190	SAMEA1906422	KarlssonFH_2013	T2D	41016080	150	Yes	No	No	No	No	No	No	No	No	No	No	No	No	No	No	No	No	No	No	No	No	No	No	No	No	No	No	No	No	No	No	No	No	No	No	No	No	No	No	No	No	No	No	No	No	No	No	No	No	No	No	No	No	No		original	original	KarlssonFH_2013|S526	cmd_subject_id	mdb;dasilva	T2D	Yes	Yes	26.1	No	No
SAMEA1906574	ERR260191		ERR260191	NG-5636_529	ERS235555	KarlssonFH	2013	KarlssonFH_2013_SWE	27	34	23719380	PRJEB1786	Swedish	Sweden	SWE	Sweden	Industrial	69.98	Senior	Female	Unhealthy	Yes	Yes	No	27.1		No	Yes	Yes	No	No	No				No				No	No		1	Single paired run	4948806686	ERR260191	SAMEA1906574	KarlssonFH_2013	T2D	48998086	150	Yes	No	No	No	No	No	No	No	No	No	No	No	No	No	No	No	No	No	No	No	No	No	No	No	No	No	No	No	No	No	No	No	No	No	No	No	No	No	No	No	No	No	No	No	No	No	No	No	No	No	No	No	No	No		original	original	KarlssonFH_2013|S529	cmd_subject_id	mdb;dasilva	T2D	Yes	Yes	27.1	No	No
SAMEA1906539	ERR260193		ERR260193	NG-5636_53	ERS235557	KarlssonFH	2013	KarlssonFH_2013_SWE	27	34	23719380	PRJEB1786	Swedish	Sweden	SWE	Sweden	Industrial	70.25	Senior	Female	Healthy	No	No	No	21.3		No	No	No	No	No	No				No				No	No		1	Single paired run	2822317336	ERR260193	SAMEA1906539	KarlssonFH_2013	healthy	27943736	150	Yes	No	No	No	No	No	No	No	No	No	No	No	No	No	No	No	No	No	No	No	No	No	No	No	No	No	No	No	No	No	No	No	No	No	No	No	No	No	No	No	No	No	No	No	No	No	No	No	No	No	No	No	No	No		original	original	KarlssonFH_2013|S53	cmd_subject_id	mdb;dasilva	control	Yes	Yes	21.3	No	No
SAMEA1906557	ERR260192		ERR260192	NG-5636_530	ERS235556	KarlssonFH	2013	KarlssonFH_2013_SWE	27	34	23719380	PRJEB1786	Swedish	Sweden	SWE	Sweden	Industrial	70.08	Senior	Female	Unhealthy	Yes	Yes	No	28.1		No	Yes	Yes	No	No	No				No				No	No		1	Single paired run	3860516334	ERR260192	SAMEA1906557	KarlssonFH_2013	T2D	38222934	150	Yes	No	No	No	No	No	No	No	No	No	No	No	No	No	No	No	No	No	No	No	No	No	No	No	No	No	No	No	No	No	No	No	No	No	No	No	No	No	No	No	No	No	No	No	No	No	No	No	No	No	No	No	No	No		original	original	KarlssonFH_2013|S530	cmd_subject_id	mdb;dasilva	T2D	Yes	Yes	28.1	No	No
SAMEA1906524	ERR260194		ERR260194	NG-5636_536	ERS235558	KarlssonFH	2013	KarlssonFH_2013_SWE	27	34	23719380	PRJEB1786	Swedish	Sweden	SWE	Sweden	Industrial	70.78	Senior	Female	Unhealthy	Yes	Yes	No	33		Yes	Yes	Yes	No	No	No				No				No	No		1	Single paired run	4292398798	ERR260194	SAMEA1906524	KarlssonFH_2013	T2D	42498998	150	Yes	No	No	No	No	No	No	No	No	No	No	No	No	No	No	No	No	No	No	No	No	No	No	No	No	No	No	No	No	No	No	No	No	No	No	No	No	No	No	No	No	No	No	No	No	No	No	No	No	No	No	No	No	No		original	original	KarlssonFH_2013|S536	cmd_subject_id	mdb;dasilva	T2D	Yes	Yes	33	No	No
SAMEA1906477	ERR260195		ERR260195	NG-5636_54	ERS235559	KarlssonFH	2013	KarlssonFH_2013_SWE	27	34	23719380	PRJEB1786	Swedish	Sweden	SWE	Sweden	Industrial	69.88	Senior	Female	Unhealthy	Yes	Yes	No	21.1		No	No	No	No	No	No				No				No	No		1	Single paired run	2739388862	ERR260195	SAMEA1906477	KarlssonFH_2013	IGT	27122662	150	Yes	No	No	No	No	Yes	No	No	No	No	No	No	No	No	No	No	No	No	No	No	No	No	No	No	No	No	No	No	No	No	No	No	No	No	No	No	No	No	No	No	No	No	No	No	No	No	No	No	No	No	No	No	No	No		original	original	KarlssonFH_2013|S54	cmd_subject_id	mdb;dasilva	IGT	Yes	Yes	21.1	No	No
SAMEA1906426	ERR260196		ERR260196	NG-5636_543	ERS235560	KarlssonFH	2013	KarlssonFH_2013_SWE	27	34	23719380	PRJEB1786	Swedish	Sweden	SWE	Sweden	Industrial	71.47	Senior	Female	Unhealthy	Yes	Yes	No	27.6		No	Yes	Yes	No	No	No				No				No	No		1	Single paired run	4253796800	ERR260196	SAMEA1906426	KarlssonFH_2013	T2D	42116800	150	Yes	No	No	No	No	No	No	No	No	No	No	No	No	No	No	No	No	No	No	No	No	No	No	No	No	No	No	No	No	No	No	No	No	No	No	No	No	No	No	No	No	No	No	No	No	No	No	No	No	No	No	No	No	No		original	original	KarlssonFH_2013|S543	cmd_subject_id	mdb;dasilva	T2D	Yes	Yes	27.6	No	No
SAMEA1906440	ERR260197		ERR260197	NG-5636_547	ERS235561	KarlssonFH	2013	KarlssonFH_2013_SWE	27	34	23719380	PRJEB1786	Swedish	Sweden	SWE	Sweden	Industrial	70.68	Senior	Female	Unhealthy	Yes	Yes	No	24.3		No	No	No	No	No	No				No				No	No		1	Single paired run	4151530058	ERR260197	SAMEA1906440	KarlssonFH_2013	IGT	41104258	150	Yes	No	No	No	No	Yes	No	No	No	No	No	No	No	No	No	No	No	No	No	No	No	No	No	No	No	No	No	No	No	No	No	No	No	No	No	No	No	No	No	No	No	No	No	No	No	No	No	No	No	No	No	No	No	No		original	original	KarlssonFH_2013|S547	cmd_subject_id	mdb;dasilva	IGT	Yes	Yes	24.3	No	No
SAMEA1906548	ERR260198		ERR260198	NG-5636_551	ERS235562	KarlssonFH	2013	KarlssonFH_2013_SWE	27	34	23719380	PRJEB1786	Swedish	Sweden	SWE	Sweden	Industrial	71.16	Senior	Female	Unhealthy	Yes	Yes	No	21.9		No	No	Yes	No	No	No				No				No	No		1	Single paired run	4760622880	ERR260198	SAMEA1906548	KarlssonFH_2013	T2D	47134880	150	Yes	No	No	No	No	No	No	No	No	No	No	No	No	No	No	No	No	No	No	No	No	No	No	No	No	No	No	No	No	No	No	No	No	No	No	No	No	No	No	No	No	No	No	No	No	No	No	No	No	No	No	No	No	No		original	original	KarlssonFH_2013|S551	cmd_subject_id	mdb;dasilva	T2D	Yes	Yes	21.9	No	No
SAMEA1906570	ERR260199		ERR260199	NG-5636_552	ERS235563	KarlssonFH	2013	KarlssonFH_2013_SWE	27	34	23719380	PRJEB1786	Swedish	Sweden	SWE	Sweden	Industrial	70.52	Senior	Female	Unhealthy	Yes	Yes	No	19.9		No	No	Yes	No	No	No				No				No	No		1	Single paired run	3032782146	ERR260199	SAMEA1906570	KarlssonFH_2013	T2D	30027546	150	Yes	No	No	No	No	No	No	No	No	No	No	No	No	No	No	No	No	No	No	No	No	No	No	No	No	No	No	No	No	No	No	No	No	No	No	No	No	No	No	No	No	No	No	No	No	No	No	No	No	No	No	No	No	No		original	original	KarlssonFH_2013|S552	cmd_subject_id	mdb;dasilva	T2D	Yes	Yes	19.9	No	No
SAMEA1906577	ERR260200		ERR260200	NG-5636_558	ERS235564	KarlssonFH	2013	KarlssonFH_2013_SWE	27	34	23719380	PRJEB1786	Swedish	Sweden	SWE	Sweden	Industrial	71.03	Senior	Female	Unhealthy	Yes	Yes	No	25.5		No	Yes	No	No	No	No				No				No	No		1	Single paired run	3556340694	ERR260200	SAMEA1906577	KarlssonFH_2013	IGT	35211294	150	Yes	No	No	No	No	Yes	No	No	No	No	No	No	No	No	No	No	No	No	No	No	No	No	No	No	No	No	No	No	No	No	No	No	No	No	No	No	No	No	No	No	No	No	No	No	No	No	No	No	No	No	No	No	No	No		original	original	KarlssonFH_2013|S558	cmd_subject_id	mdb;dasilva	IGT	Yes	Yes	25.5	No	No
SAMEA1906514	ERR260201		ERR260201	NG-5636_561	ERS235565	KarlssonFH	2013	KarlssonFH_2013_SWE	27	34	23719380	PRJEB1786	Swedish	Sweden	SWE	Sweden	Industrial	71.29	Senior	Female	Unhealthy	Yes	Yes	No	21.9		No	No	Yes	No	No	No				No				No	No		1	Single paired run	4322020280	ERR260201	SAMEA1906514	KarlssonFH_2013	T2D	42792280	150	Yes	No	No	No	No	No	No	No	No	No	No	No	No	No	No	No	No	No	No	No	No	No	No	No	No	No	No	No	No	No	No	No	No	No	No	No	No	No	No	No	No	No	No	No	No	No	No	No	No	No	No	No	No	No		original	original	KarlssonFH_2013|S561	cmd_subject_id	mdb;dasilva	T2D	Yes	Yes	21.9	No	No
SAMEA1906545	ERR260202		ERR260202	NG-5636_563	ERS235566	KarlssonFH	2013	KarlssonFH_2013_SWE	27	34	23719380	PRJEB1786	Swedish	Sweden	SWE	Sweden	Industrial	69.97	Senior	Female	Unhealthy	Yes	Yes	No	29.9		No	Yes	Yes	No	No	No				No				No	No		1	Single paired run	3464254550	ERR260202	SAMEA1906545	KarlssonFH_2013	T2D	34299550	150	Yes	No	No	No	No	No	No	No	No	No	No	No	No	No	No	No	No	No	No	No	No	No	No	No	No	No	No	No	No	No	No	No	No	No	No	No	No	No	No	No	No	No	No	No	No	No	No	No	No	No	No	No	No	No		original	original	KarlssonFH_2013|S563	cmd_subject_id	mdb;dasilva	T2D	Yes	Yes	29.9	No	No
SAMEA1906531	ERR260203		ERR260203	NG-5636_577	ERS235567	KarlssonFH	2013	KarlssonFH_2013_SWE	27	34	23719380	PRJEB1786	Swedish	Sweden	SWE	Sweden	Industrial	70.86	Senior	Female	Unhealthy	Yes	Yes	No	26.6		No	Yes	Yes	No	No	No				No				No	No		1	Single paired run	2859467358	ERR260203	SAMEA1906531	KarlssonFH_2013	T2D	28311558	150	Yes	No	No	No	No	No	No	No	No	No	No	No	No	No	No	No	No	No	No	No	No	No	No	No	No	No	No	No	No	No	No	No	No	No	No	No	No	No	No	No	No	No	No	No	No	No	No	No	No	No	No	No	No	No		original	original	KarlssonFH_2013|S577	cmd_subject_id	mdb;dasilva	T2D	Yes	Yes	26.6	No	No
SAMEA1906503	ERR260204		ERR260204	NG-5636_58	ERS235568	KarlssonFH	2013	KarlssonFH_2013_SWE	27	34	23719380	PRJEB1786	Swedish	Sweden	SWE	Sweden	Industrial	70.23	Senior	Female	Unhealthy	No	Yes	No	31.9		Yes	Yes	No	No	No	No				No				No	No		1	Single paired run	2669086600	ERR260204	SAMEA1906503	KarlssonFH_2013	healthy	26426600	150	Yes	No	No	No	No	No	No	No	No	No	No	No	No	No	No	No	No	No	No	No	No	No	No	No	No	No	No	No	No	No	No	No	No	No	No	No	No	No	No	No	No	No	No	No	No	No	No	No	No	No	No	No	No	No		original	original	KarlssonFH_2013|S58	cmd_subject_id	mdb;dasilva	control	Yes	Yes	31.9	No	No
SAMEA1906565	ERR260205		ERR260205	NG-5636_584	ERS235569	KarlssonFH	2013	KarlssonFH_2013_SWE	27	34	23719380	PRJEB1786	Swedish	Sweden	SWE	Sweden	Industrial	70.63	Senior	Female	Healthy	No	No	No	21.6		No	No	No	No	No	No				No				No	No		1	Single paired run	3029874356	ERR260205	SAMEA1906565	KarlssonFH_2013	healthy	29998756	150	Yes	No	No	No	No	No	No	No	No	No	No	No	No	No	No	No	No	No	No	No	No	No	No	No	No	No	No	No	No	No	No	No	No	No	No	No	No	No	No	No	No	No	No	No	No	No	No	No	No	No	No	No	No	No		original	original	KarlssonFH_2013|S584	cmd_subject_id	mdb;dasilva	control	Yes	Yes	21.6	No	No
SAMEA1906424	ERR260206		ERR260206	NG-5636_587	ERS235570	KarlssonFH	2013	KarlssonFH_2013_SWE	27	34	23719380	PRJEB1786	Swedish	Sweden	SWE	Sweden	Industrial	70.71	Senior	Female	Unhealthy	Yes	Yes	No	27.5		No	Yes	Yes	No	No	No				No				No	No		1	Single paired run	2766721482	ERR260206	SAMEA1906424	KarlssonFH_2013	T2D	27393282	150	Yes	No	No	No	No	No	No	No	No	No	No	No	No	No	No	No	No	No	No	No	No	No	No	No	No	No	No	No	No	No	No	No	No	No	No	No	No	No	No	No	No	No	No	No	No	No	No	No	No	No	No	No	No	No		original	original	KarlssonFH_2013|S587	cmd_subject_id	mdb;dasilva	T2D	Yes	Yes	27.5	No	No
SAMEA1906446	ERR260207		ERR260207	NG-5636_589	ERS235571	KarlssonFH	2013	KarlssonFH_2013_SWE	27	34	23719380	PRJEB1786	Swedish	Sweden	SWE	Sweden	Industrial	71.49	Senior	Female	Unhealthy	Yes	Yes	No	29		No	Yes	Yes	No	No	No				No				No	No		1	Single paired run	3170606746	ERR260207	SAMEA1906446	KarlssonFH_2013	T2D	31392146	150	Yes	No	No	No	No	No	No	No	No	No	No	No	No	No	No	No	No	No	No	No	No	No	No	No	No	No	No	No	No	No	No	No	No	No	No	No	No	No	No	No	No	No	No	No	No	No	No	No	No	No	No	No	No	No		original	original	KarlssonFH_2013|S589	cmd_subject_id	mdb;dasilva	T2D	Yes	Yes	29	No	No
SAMEA1906484	ERR260209		ERR260209	NG-5636_59	ERS235573	KarlssonFH	2013	KarlssonFH_2013_SWE	27	34	23719380	PRJEB1786	Swedish	Sweden	SWE	Sweden	Industrial	69.41	Senior	Female	Healthy	No	No	No	18.2		No	No	No	No	No	No				No				No	No		1	Single paired run	2516923030	ERR260209	SAMEA1906484	KarlssonFH_2013	healthy	24920030	150	Yes	No	No	No	No	No	No	No	No	No	No	No	No	No	No	No	No	No	No	No	No	No	No	No	No	No	No	No	No	No	No	No	No	No	No	No	No	No	No	No	No	No	No	No	No	No	No	No	No	No	No	No	No	No		original	original	KarlssonFH_2013|S59	cmd_subject_id	mdb;dasilva	control	Yes	Yes	18.2	No	No
SAMEA1906462	ERR260208		ERR260208	NG-5636_591	ERS235572	KarlssonFH	2013	KarlssonFH_2013_SWE	27	34	23719380	PRJEB1786	Swedish	Sweden	SWE	Sweden	Industrial	71.71	Senior	Female	Unhealthy	Yes	Yes	No	25		No	Yes	Yes	No	No	No				No				No	No		1	Single paired run	3833173412	ERR260208	SAMEA1906462	KarlssonFH_2013	T2D	37952212	150	Yes	No	No	No	No	No	No	No	No	No	No	No	No	No	No	No	No	No	No	No	No	No	No	No	No	No	No	No	No	No	No	No	No	No	No	No	No	No	No	No	No	No	No	No	No	No	No	No	No	No	No	No	No	No		original	original	KarlssonFH_2013|S591	cmd_subject_id	mdb;dasilva	T2D	Yes	Yes	25	No	No
SAMEA1906528	ERR260210		ERR260210	NG-5636_598	ERS235574	KarlssonFH	2013	KarlssonFH_2013_SWE	27	34	23719380	PRJEB1786	Swedish	Sweden	SWE	Sweden	Industrial	71.24	Senior	Female	Unhealthy	Yes	Yes	No	29.9		No	Yes	Yes	No	No	No				No				No	No		1	Single paired run	3514734754	ERR260210	SAMEA1906528	KarlssonFH_2013	T2D	34799354	150	Yes	No	No	No	No	No	No	No	No	No	No	No	No	No	No	No	No	No	No	No	No	No	No	No	No	No	No	No	No	No	No	No	No	No	No	No	No	No	No	No	No	No	No	No	No	No	No	No	No	No	No	No	No	No		original	original	KarlssonFH_2013|S598	cmd_subject_id	mdb;dasilva	T2D	Yes	Yes	29.9	No	No
SAMEA1906535	ERR275251		ERR275251	NG-5636_60	ERS235576	KarlssonFH	2013	KarlssonFH_2013_SWE	27	34	23719380	PRJEB1786	Swedish	Sweden	SWE	Sweden	Industrial	69.15	Senior	Female	Unhealthy	Yes	Yes	No	27.9		No	Yes	No	No	No	No				No				No	No		1	Single paired run	3014779704	ERR275251	SAMEA1906535	KarlssonFH_2013	IGT	29849304	151	Yes	No	No	No	No	Yes	No	No	No	No	No	No	No	No	No	No	No	No	No	No	No	No	No	No	No	No	No	No	No	No	No	No	No	No	No	No	No	No	No	No	No	No	No	No	No	No	No	No	No	No	No	No	No	No		original	original	KarlssonFH_2013|S60	cmd_subject_id	mdb;dasilva	IGT	Yes	Yes	27.9	No	No
SAMEA1906501	ERR260211		ERR260211	NG-5636_600	ERS235575	KarlssonFH	2013	KarlssonFH_2013_SWE	27	34	23719380	PRJEB1786	Swedish	Sweden	SWE	Sweden	Industrial	71.28	Senior	Female	Unhealthy	Yes	Yes	No	24.8		No	No	No	No	No	No				No				No	No		1	Single paired run	3105065624	ERR260211	SAMEA1906501	KarlssonFH_2013	IGT	30743224	151	Yes	No	No	No	No	Yes	No	No	No	No	No	No	No	No	No	No	No	No	No	No	No	No	No	No	No	No	No	No	No	No	No	No	No	No	No	No	No	No	No	No	No	No	No	No	No	No	No	No	No	No	No	No	No	No		original	original	KarlssonFH_2013|S600	cmd_subject_id	mdb;dasilva	IGT	Yes	Yes	24.8	No	No
SAMEA1906579	ERR260214		ERR260214	NG-5636_604	ERS235578	KarlssonFH	2013	KarlssonFH_2013_SWE	27	34	23719380	PRJEB1786	Swedish	Sweden	SWE	Sweden	Industrial	71.63	Senior	Female	Unhealthy	Yes	Yes	No	28.9		No	Yes	Yes	No	No	No				No				No	No		1	Single paired run	3923443172	ERR260214	SAMEA1906579	KarlssonFH_2013	T2D	38845972	151	Yes	No	No	No	No	No	No	No	No	No	No	No	No	No	No	No	No	No	No	No	No	No	No	No	No	No	No	No	No	No	No	No	No	No	No	No	No	No	No	No	No	No	No	No	No	No	No	No	No	No	No	No	No	No		original	original	KarlssonFH_2013|S604	cmd_subject_id	mdb;dasilva	T2D	Yes	Yes	28.9	No	No
SAMEA1906432	ERR260215		ERR260215	NG-5636_614	ERS235579	KarlssonFH	2013	KarlssonFH_2013_SWE	27	34	23719380	PRJEB1786	Swedish	Sweden	SWE	Sweden	Industrial	71.26	Senior	Female	Healthy	No	No	No	20.6		No	No	No	No	No	No				No				No	No		1	Single paired run	1545961348	ERR260215	SAMEA1906432	KarlssonFH_2013	healthy	15306548	151	Yes	No	No	No	No	No	No	No	No	No	No	No	No	No	No	No	No	No	No	No	No	No	No	No	No	No	No	No	No	No	No	No	No	No	No	No	No	No	No	No	No	No	No	No	No	No	No	No	No	No	No	No	No	No		original	original	KarlssonFH_2013|S614	cmd_subject_id	mdb;dasilva	control	Yes	Yes	20.6	No	No
SAMEA1906433	ERR260216		ERR260216	NG-5636_617	ERS235580	KarlssonFH	2013	KarlssonFH_2013_SWE	27	34	23719380	PRJEB1786	Swedish	Sweden	SWE	Sweden	Industrial	71.84	Senior	Female	Healthy	No	No	No	23.1		No	No	No	No	No	No				No				No	No		1	Single paired run	979554560	ERR260216	SAMEA1906433	KarlssonFH_2013	healthy	9698560	151	Yes	No	No	No	No	No	No	No	No	No	No	No	No	No	No	No	No	No	No	No	No	No	No	No	No	No	No	No	No	No	No	No	No	No	No	No	No	No	No	No	No	No	No	No	No	No	No	No	No	No	No	No	No	No		original	original	KarlssonFH_2013|S617	cmd_subject_id	mdb;dasilva	control	Yes	Yes	23.1	No	No
SAMEA1906420	ERR260217		ERR260217	NG-5636_618	ERS235581	KarlssonFH	2013	KarlssonFH_2013_SWE	27	34	23719380	PRJEB1786	Swedish	Sweden	SWE	Sweden	Industrial	71.53	Senior	Female	Healthy	No	No	No	21.8		No	No	No	No	No	No				No				No	No		1	Single paired run	1699498114	ERR260217	SAMEA1906420	KarlssonFH_2013	healthy	16826714	151	Yes	No	No	No	No	No	No	No	No	No	No	No	No	No	No	No	No	No	No	No	No	No	No	No	No	No	No	No	No	No	No	No	No	No	No	No	No	No	No	No	No	No	No	No	No	No	No	No	No	No	No	No	No	No		original	original	KarlssonFH_2013|S618	cmd_subject_id	mdb;dasilva	control	Yes	Yes	21.8	No	No
SAMEA1906556	ERR260218		ERR260218	NG-5636_628	ERS235582	KarlssonFH	2013	KarlssonFH_2013_SWE	27	34	23719380	PRJEB1786	Swedish	Sweden	SWE	Sweden	Industrial	71.44	Senior	Female	Healthy	No	No	No	25.8		No	Yes	No	No	No	No				No				No	No		1	Single paired run	1397757180	ERR260218	SAMEA1906556	KarlssonFH_2013	healthy	13839180	151	Yes	No	No	No	No	No	No	No	No	No	No	No	No	No	No	No	No	No	No	No	No	No	No	No	No	No	No	No	No	No	No	No	No	No	No	No	No	No	No	No	No	No	No	No	No	No	No	No	No	No	No	No	No	No		original	original	KarlssonFH_2013|S628	cmd_subject_id	mdb;dasilva	control	Yes	Yes	25.8	No	No
SAMEA1906564	ERR260219		ERR260219	NG-5636_638	ERS235583	KarlssonFH	2013	KarlssonFH_2013_SWE	27	34	23719380	PRJEB1786	Swedish	Sweden	SWE	Sweden	Industrial	71.17	Senior	Female	Unhealthy	Yes	Yes	No	22.4		No	No	No	No	No	No				No				No	No		1	Single paired run	1153977722	ERR260219	SAMEA1906564	KarlssonFH_2013	IGT	11425522	151	Yes	No	No	No	No	Yes	No	No	No	No	No	No	No	No	No	No	No	No	No	No	No	No	No	No	No	No	No	No	No	No	No	No	No	No	No	No	No	No	No	No	No	No	No	No	No	No	No	No	No	No	No	No	No	No		original	original	KarlssonFH_2013|S638	cmd_subject_id	mdb;dasilva	IGT	Yes	Yes	22.4	No	No
SAMEA1906510	ERR260220		ERR260220	NG-5636_640	ERS235584	KarlssonFH	2013	KarlssonFH_2013_SWE	27	34	23719380	PRJEB1786	Swedish	Sweden	SWE	Sweden	Industrial	71.25	Senior	Female	Unhealthy	Yes	Yes	No	25		No	Yes	No	No	No	No				No				No	No		1	Single paired run	2557243442	ERR260220	SAMEA1906510	KarlssonFH_2013	IGT	25319242	151	Yes	No	No	No	No	Yes	No	No	No	No	No	No	No	No	No	No	No	No	No	No	No	No	No	No	No	No	No	No	No	No	No	No	No	No	No	No	No	No	No	No	No	No	No	No	No	No	No	No	No	No	No	No	No	No		original	original	KarlssonFH_2013|S640	cmd_subject_id	mdb;dasilva	IGT	Yes	Yes	25	No	No
SAMEA1906530	ERR260221		ERR260221	NG-5636_643	ERS235585	KarlssonFH	2013	KarlssonFH_2013_SWE	27	34	23719380	PRJEB1786	Swedish	Sweden	SWE	Sweden	Industrial	70.47	Senior	Female	Healthy	No	No	No	27.4		No	Yes	No	No	No	No				No				No	No		1	Single paired run	1546072246	ERR260221	SAMEA1906530	KarlssonFH_2013	healthy	15307646	126	No	No	No	No	No	No	No	No	No	No	No	No	No	No	No	No	No	No	No	No	No	No	No	No	No	No	No	No	No	No	No	No	No	No	No	No	No	No	No	No	No	No	No	No	No	No	No	No	No	No	No	No	No	No		original	original	KarlssonFH_2013|S643	cmd_subject_id	mdb;dasilva	control	Yes	Yes	27.4	No	No
SAMEA1906544	ERR260222		ERR260222	NG-5636_646	ERS235586	KarlssonFH	2013	KarlssonFH_2013_SWE	27	34	23719380	PRJEB1786	Swedish	Sweden	SWE	Sweden	Industrial	71.4	Senior	Female	Unhealthy	Yes	Yes	No	31.9		Yes	Yes	No	No	No	No				No				No	No		1	Single paired run	1435723080	ERR260222	SAMEA1906544	KarlssonFH_2013	IGT	14215080	126	No	No	No	No	No	Yes	No	No	No	No	No	No	No	No	No	No	No	No	No	No	No	No	No	No	No	No	No	No	No	No	No	No	No	No	No	No	No	No	No	No	No	No	No	No	No	No	No	No	No	No	No	No	No	No		original	original	KarlssonFH_2013|S646	cmd_subject_id	mdb;dasilva	IGT	Yes	Yes	31.9	No	No
SAMEA1906464	ERR260223		ERR260223	NG-5636_655	ERS235587	KarlssonFH	2013	KarlssonFH_2013_SWE	27	34	23719380	PRJEB1786	Swedish	Sweden	SWE	Sweden	Industrial	71.45	Senior	Female	Healthy	No	No	No	27.1		No	Yes	No	No	No	No				No				No	No		1	Single paired run	1266123274	ERR260223	SAMEA1906464	KarlssonFH_2013	healthy	12535874	126	No	No	No	No	No	No	No	No	No	No	No	No	No	No	No	No	No	No	No	No	No	No	No	No	No	No	No	No	No	No	No	No	No	No	No	No	No	No	No	No	No	No	No	No	No	No	No	No	No	No	No	No	No	No		original	original	KarlssonFH_2013|S655	cmd_subject_id	mdb;dasilva	control	Yes	Yes	27.1	No	No
SAMEA1906493	ERR260224		ERR260224	NG-5636_77	ERS235588	KarlssonFH	2013	KarlssonFH_2013_SWE	27	34	23719380	PRJEB1786	Swedish	Sweden	SWE	Sweden	Industrial	69.67	Senior	Female	Unhealthy	No	Yes	No	33.2		Yes	Yes	No	No	No	No				No				No	No		1	Single paired run	2765273748	ERR260224	SAMEA1906493	KarlssonFH_2013	healthy	27378948	126	No	No	No	No	No	No	No	No	No	No	No	No	No	No	No	No	No	No	No	No	No	No	No	No	No	No	No	No	No	No	No	No	No	No	No	No	No	No	No	No	No	No	No	No	No	No	No	No	No	No	No	No	No	No		original	original	KarlssonFH_2013|S77	cmd_subject_id	mdb;dasilva	control	Yes	Yes	33.2	No	No
SAMEA1906418	ERR260225		ERR260225	NG-5636_80	ERS235589	KarlssonFH	2013	KarlssonFH_2013_SWE	27	34	23719380	PRJEB1786	Swedish	Sweden	SWE	Sweden	Industrial	70.33	Senior	Female	Healthy	No	No	No	27.5		No	Yes	No	No	No	No				No				No	No		1	Single paired run	1880622222	ERR260225	SAMEA1906418	KarlssonFH_2013	healthy	18620022	126	No	No	No	No	No	No	No	No	No	No	No	No	No	No	No	No	No	No	No	No	No	No	No	No	No	No	No	No	No	No	No	No	No	No	No	No	No	No	No	No	No	No	No	No	No	No	No	No	No	No	No	No	No	No		original	original	KarlssonFH_2013|S80	cmd_subject_id	mdb;dasilva	control	Yes	Yes	27.5	No	No
SAMEA1906569	ERR260226		ERR260226	NG-5636_88	ERS235590	KarlssonFH	2013	KarlssonFH_2013_SWE	27	34	23719380	PRJEB1786	Swedish	Sweden	SWE	Sweden	Industrial	69.7	Senior	Female	Healthy	No	No	No	21.1		No	No	No	No	No	No				No				No	No		1	Single paired run	2757221826	ERR260226	SAMEA1906569	KarlssonFH_2013	healthy	27299226	126	No	No	No	No	No	No	No	No	No	No	No	No	No	No	No	No	No	No	No	No	No	No	No	No	No	No	No	No	No	No	No	No	No	No	No	No	No	No	No	No	No	No	No	No	No	No	No	No	No	No	No	No	No	No		original	original	KarlssonFH_2013|S88	cmd_subject_id	mdb;dasilva	control	Yes	Yes	21.1	No	No
SAMEA1906576	ERR260227		ERR260227	NG-5636_92	ERS235591	KarlssonFH	2013	KarlssonFH_2013_SWE	27	34	23719380	PRJEB1786	Swedish	Sweden	SWE	Sweden	Industrial	69.74	Senior	Female	Healthy	No	No	No	22.6		No	No	No	No	No	No				No				No	No		1	Single paired run	2215989086	ERR260227	SAMEA1906576	KarlssonFH_2013	healthy	21940486	126	No	No	No	No	No	No	No	No	No	No	No	No	No	No	No	No	No	No	No	No	No	No	No	No	No	No	No	No	No	No	No	No	No	No	No	No	No	No	No	No	No	No	No	No	No	No	No	No	No	No	No	No	No	No		original	original	KarlssonFH_2013|S92	cmd_subject_id	mdb;dasilva	control	Yes	Yes	22.6	No	No
SAMEA1906554	ERR275252		ERR275252	S602	ERS235577	KarlssonFH	2013	KarlssonFH_2013_SWE	27	34	23719380	PRJEB1786	Swedish	Sweden	SWE	Sweden	Industrial	71	Senior	Female	Unhealthy	Yes	Yes	No	30		Yes	No	Yes	No	No	No				No				No	No		1	Single paired run	3603680606	ERR275252	SAMEA1906554	KarlssonFH_2013	T2D	35680006	126	No	No	No	No	No	No	No	No	No	No	No	No	No	No	No	No	No	No	No	No	No	No	No	No	No	No	No	No	No	No	No	No	No	No	No	No	No	No	No	No	No	No	No	No	No	No	No	No	No	No	No	No	No	No		original	original	KarlssonFH_2013|S602	cmd_subject_id	mdb;dasilva	T2D	Yes	Yes	30	No	No
DY.401.D01	SRR5298222		SRR5298222	DY.401.D01	SRS1993006	KieserS	2018	KieserS_2018_BGD	28	35	29786169	PRJNA363003	Bangladeshi	Bangladesh	BGD	Bangladesh	Unclear		Child		Healthy	No	No	No					No	No	No	No				No				No	No				4454039399	SRR5298222	SAMN06350431	KieserS_2018	healthy	35707450	124		No	No		No	No	No	No	No	No		No	No		No					No		No		No	No			No	No	No	No	No	No	No	No	No	No									No	No						No	No		original	original	KieserS_2018|DY.401.D01	cmd_subject_id	mdb	control	Yes	Yes		No	No
DY.404.D01	SRR5298221		SRR5298221	DY.404.D01	SRS1993004	KieserS	2018	KieserS_2018_BGD	28	35	29786169	PRJNA363003	Bangladeshi	Bangladesh	BGD	Bangladesh	Unclear		Child		Healthy	No	No	No					No	No	No	No				No				No	No				4111472080	SRR5298221	SAMN06350433	KieserS_2018	healthy	32923690	124		No	No		No	No	No	No	No	No		No	No		No					No		No		No	No			No	No	No	No	No	No	No	No	No	No									No	No						No	No		original	original	KieserS_2018|DY.404.D01	cmd_subject_id	mdb	control	Yes	Yes		No	No
DY.405.D01	SRR5298220		SRR5298220	DY.405.D01	SRS1993003	KieserS	2018	KieserS_2018_BGD	28	35	29786169	PRJNA363003	Bangladeshi	Bangladesh	BGD	Bangladesh	Unclear		Child		Healthy	No	No	No					No	No	No	No				No				No	No				4944963602	SRR5298220	SAMN06350434	KieserS_2018	healthy	39932422	124		No	No		No	No	No	No	No	No		No	No		No					No		No		No	No			No	No	No	No	No	No	No	No	No	No									No	No						No	No		original	original	KieserS_2018|DY.405.D01	cmd_subject_id	mdb	control	Yes	Yes		No	No
DY.406.D01	SRR5298219		SRR5298219	DY.406.D01	SRS1993002	KieserS	2018	KieserS_2018_BGD	28	35	29786169	PRJNA363003	Bangladeshi	Bangladesh	BGD	Bangladesh	Unclear		Child		Healthy	No	No	No					No	No	No	No				No				No	No				3913176277	SRR5298219	SAMN06350435	KieserS_2018	healthy	31373228	124		No	No		No	No	No	No	No	No		No	No		No					No		No		No	No			No	No	No	No	No	No	No	No	No	No									No	No						No	No		original	original	KieserS_2018|DY.406.D01	cmd_subject_id	mdb	control	Yes	Yes		No	No
DY.407.D01	SRR5298218		SRR5298218	DY.407.D01	SRS1993001	KieserS	2018	KieserS_2018_BGD	28	35	29786169	PRJNA363003	Bangladeshi	Bangladesh	BGD	Bangladesh	Unclear		Child		Healthy	No	No	No					No	No	No	No				No				No	No				5385471227	SRR5298218	SAMN06350436	KieserS_2018	healthy	42979860	124		No	No		No	No	No	No	No	No		No	No		No					No		No		No	No			No	No	No	No	No	No	No	No	No	No									No	No						No	No		original	original	KieserS_2018|DY.407.D01	cmd_subject_id	mdb	control	Yes	Yes		No	No
DY.408.D01	SRR5298217		SRR5298217	DY.408.D01	SRS1992999	KieserS	2018	KieserS_2018_BGD	28	35	29786169	PRJNA363003	Bangladeshi	Bangladesh	BGD	Bangladesh	Unclear		Child		Healthy	No	No	No					No	No	No	No				No				No	No				4163853188	SRR5298217	SAMN06350437	KieserS_2018	healthy	33266874	124		No	No		No	No	No	No	No	No		No	No		No					No		No		No	No			No	No	No	No	No	No	No	No	No	No									No	No						No	No		original	original	KieserS_2018|DY.408.D01	cmd_subject_id	mdb	control	Yes	Yes		No	No
DY.409.D01	SRR5298216		SRR5298216	DY.409.D01	SRS1993000	KieserS	2018	KieserS_2018_BGD	28	35	29786169	PRJNA363003	Bangladeshi	Bangladesh	BGD	Bangladesh	Unclear		Child		Healthy	No	No	No					No	No	No	No				No				No	No				4975133762	SRR5298216	SAMN06350438	KieserS_2018	healthy	40033442	124		No	No		No	No	No	No	No	No		No	No		No					No		No		No	No			No	No	No	No	No	No	No	No	No	No									No	No						No	No		original	original	KieserS_2018|DY.409.D01	cmd_subject_id	mdb	control	Yes	Yes		No	No
DY.411.D01	SRR5298215		SRR5298215	DY.411.D01	SRS1992998	KieserS	2018	KieserS_2018_BGD	28	35	29786169	PRJNA363003	Bangladeshi	Bangladesh	BGD	Bangladesh	Unclear		Child		Healthy	No	No	No					No	No	No	No				No				No	No				4102894469	SRR5298215	SAMN06350439	KieserS_2018	healthy	32805710	124		No	No		No	No	No	No	No	No		No	No		No					No		No		No	No			No	No	No	No	No	No	No	No	No	No									No	No						No	No		original	original	KieserS_2018|DY.411.D01	cmd_subject_id	mdb	control	Yes	Yes		No	No
DY.419.D01	SRR5298214		SRR5298214	DY.419.D01	SRS1992995	KieserS	2018	KieserS_2018_BGD	28	35	29786169	PRJNA363003	Bangladeshi	Bangladesh	BGD	Bangladesh	Unclear		Child		Healthy	No	No	No					No	No	No	No				No				No	No				4144445651	SRR5298214	SAMN06350442	KieserS_2018	healthy	33067780	124		No	No		No	No	No	No	No	No		No	No		No					No		No		No	No			No	No	No	No	No	No	No	No	No	No									No	No						No	No		original	original	KieserS_2018|DY.419.D01	cmd_subject_id	mdb	control	Yes	Yes		No	No
DY.501.D01	SRR5298213		SRR5298213	DY.501.D01	SRS1992994	KieserS	2018	KieserS_2018_BGD	28	35	29786169	PRJNA363003	Bangladeshi	Bangladesh	BGD	Bangladesh	Unclear		Child		Unhealthy	Yes	No	No					No	No	No	No				No				No	No				5254059061	SRR5298213	SAMN06350443	KieserS_2018	acute_diarrhoea	41957906	124		No	No		No	No	No	No	No	No		Yes	No		No					No		No		No	No			No	No	No	No	No	No	No	No	No	No									No	No						No	No		original	original	KieserS_2018|DY.501.D01	cmd_subject_id	mdb	acute_diarrhoea	Yes	Yes		No	No
DY.502.D01	SRR5298212		SRR5298212	DY.502.D01	SRS1992993	KieserS	2018	KieserS_2018_BGD	28	35	29786169	PRJNA363003	Bangladeshi	Bangladesh	BGD	Bangladesh	Unclear		Child		Unhealthy	Yes	No	No					No	No	No	No				No				No	No				4318195545	SRR5298212	SAMN06350444	KieserS_2018	acute_diarrhoea	34588336	124		No	No		No	No	No	No	No	No		Yes	No		No					No		No		No	No			No	No	No	No	No	No	No	No	No	No									No	No						No	No		original	original	KieserS_2018|DY.502.D01	cmd_subject_id	mdb	acute_diarrhoea	Yes	Yes		No	No
DY.503.D01	SRR5298211		SRR5298211	DY.503.D01	SRS1992992	KieserS	2018	KieserS_2018_BGD	28	35	29786169	PRJNA363003	Bangladeshi	Bangladesh	BGD	Bangladesh	Unclear		Child		Unhealthy	Yes	No	No					No	No	No	No				No				No	No				4715245286	SRR5298211	SAMN06350445	KieserS_2018	acute_diarrhoea	38971950	124		No	No		No	No	No	No	No	No		Yes	No		No					No		No		No	No			No	No	No	No	No	No	No	No	No	No									No	No						No	No		original	original	KieserS_2018|DY.503.D01	cmd_subject_id	mdb	acute_diarrhoea	Yes	Yes		No	No
DY.504.D01	SRR5298210		SRR5298210	DY.504.D01	SRS1992991	KieserS	2018	KieserS_2018_BGD	28	35	29786169	PRJNA363003	Bangladeshi	Bangladesh	BGD	Bangladesh	Unclear		Child		Unhealthy	Yes	No	No					No	No	No	No				No				No	No				5377365390	SRR5298210	SAMN06350446	KieserS_2018	acute_diarrhoea	43243872	124		No	No		No	No	No	No	No	No		Yes	No		No					No		No		No	No			No	No	No	No	No	No	No	No	No	No									No	No						No	No		original	original	KieserS_2018|DY.504.D01	cmd_subject_id	mdb	acute_diarrhoea	Yes	Yes		No	No
DY.505.D01	SRR5298209		SRR5298209	DY.505.D01	SRS1992990	KieserS	2018	KieserS_2018_BGD	28	35	29786169	PRJNA363003	Bangladeshi	Bangladesh	BGD	Bangladesh	Unclear		Child		Unhealthy	Yes	No	No					No	No	No	No				No				No	No				3015858762	SRR5298209	SAMN06350447	KieserS_2018	acute_diarrhoea	24081086	124		No	No		No	No	No	No	No	No		Yes	No		No					No		No		No	No			No	No	No	No	No	No	No	No	No	No									No	No						No	No		original	original	KieserS_2018|DY.505.D01	cmd_subject_id	mdb	acute_diarrhoea	Yes	Yes		No	No
DY.506.D01	SRR5298208		SRR5298208	DY.506.D01	SRS1992988	KieserS	2018	KieserS_2018_BGD	28	35	29786169	PRJNA363003	Bangladeshi	Bangladesh	BGD	Bangladesh	Unclear		Child		Unhealthy	Yes	No	No					No	No	No	No				No				No	No				4680434902	SRR5298208	SAMN06350449	KieserS_2018	acute_diarrhoea	37412028	124		No	No		No	No	No	No	No	No		Yes	No		No					No		No		No	No			No	No	No	No	No	No	No	No	No	No									No	No						No	No		original	original	KieserS_2018|DY.506.D01	cmd_subject_id	mdb	acute_diarrhoea	Yes	Yes		No	No
DY.507.D01	SRR5298207		SRR5298207	DY.507.D01	SRS1992980	KieserS	2018	KieserS_2018_BGD	28	35	29786169	PRJNA363003	Bangladeshi	Bangladesh	BGD	Bangladesh	Unclear		Child		Unhealthy	Yes	No	No					No	No	No	No				No				No	No				5631956100	SRR5298207	SAMN06350457	KieserS_2018	acute_diarrhoea	44998924	124		No	No		No	No	No	No	No	No		Yes	No		No					No		No		No	No			No	No	No	No	No	No	No	No	No	No									No	No						No	No		original	original	KieserS_2018|DY.507.D01	cmd_subject_id	mdb	acute_diarrhoea	Yes	Yes		No	No
DY.508.D01	SRR5298206		SRR5298206	DY.508.D01	SRS1992978	KieserS	2018	KieserS_2018_BGD	28	35	29786169	PRJNA363003	Bangladeshi	Bangladesh	BGD	Bangladesh	Unclear		Child		Unhealthy	Yes	No	No					No	No	No	No				No				No	No				4473675942	SRR5298206	SAMN06350459	KieserS_2018	acute_diarrhoea	35783056	124		No	No		No	No	No	No	No	No		Yes	No		No					No		No		No	No			No	No	No	No	No	No	No	No	No	No									No	No						No	No		original	original	KieserS_2018|DY.508.D01	cmd_subject_id	mdb	acute_diarrhoea	Yes	Yes		No	No
DY.509.D01	SRR5298205		SRR5298205	DY.509.D01	SRS1992976	KieserS	2018	KieserS_2018_BGD	28	35	29786169	PRJNA363003	Bangladeshi	Bangladesh	BGD	Bangladesh	Unclear		Child		Unhealthy	Yes	No	No					No	No	No	No				No				No	No				5876072482	SRR5298205	SAMN06350461	KieserS_2018	acute_diarrhoea	47093516	124		No	No		No	No	No	No	No	No		Yes	No		No					No		No		No	No			No	No	No	No	No	No	No	No	No	No									No	No						No	No		original	original	KieserS_2018|DY.509.D01	cmd_subject_id	mdb	acute_diarrhoea	Yes	Yes		No	No
DY.510.D01	SRR5298204		SRR5298204	DY.510.D01	SRS1992974	KieserS	2018	KieserS_2018_BGD	28	35	29786169	PRJNA363003	Bangladeshi	Bangladesh	BGD	Bangladesh	Unclear		Child		Unhealthy	Yes	No	No					No	No	No	No				No				No	No				3657472473	SRR5298204	SAMN06350463	KieserS_2018	acute_diarrhoea	29225618	124		No	No		No	No	No	No	No	No		Yes	No		No					No		No		No	No			No	No	No	No	No	No	No	No	No	No									No	No						No	No		original	original	KieserS_2018|DY.510.D01	cmd_subject_id	mdb	acute_diarrhoea	Yes	Yes		No	No
DY.511.D01	SRR5298203		SRR5298203	DY.511.D01	SRS1992972	KieserS	2018	KieserS_2018_BGD	28	35	29786169	PRJNA363003	Bangladeshi	Bangladesh	BGD	Bangladesh	Unclear		Child		Unhealthy	Yes	No	No					No	No	No	No				No				No	No				3747181938	SRR5298203	SAMN06350465	KieserS_2018	acute_diarrhoea	29931650	124		No	No		No	No	No	No	No	No		Yes	No		No					No		No		No	No			No	No	No	No	No	No	No	No	No	No									No	No						No	No		original	original	KieserS_2018|DY.511.D01	cmd_subject_id	mdb	acute_diarrhoea	Yes	Yes		No	No
DY.512.D01	SRR5298202		SRR5298202	DY.512.D01	SRS1992970	KieserS	2018	KieserS_2018_BGD	28	35	29786169	PRJNA363003	Bangladeshi	Bangladesh	BGD	Bangladesh	Unclear		Child		Unhealthy	Yes	No	No					No	No	No	No				No				No	No				4311069513	SRR5298202	SAMN06350467	KieserS_2018	acute_diarrhoea	34467284	124		No	No		No	No	No	No	No	No		Yes	No		No					No		No		No	No			No	No	No	No	No	No	No	No	No	No									No	No						No	No		original	original	KieserS_2018|DY.512.D01	cmd_subject_id	mdb	acute_diarrhoea	Yes	Yes		No	No
DY.513.D01	SRR5298201		SRR5298201	DY.513.D01	SRS1992968	KieserS	2018	KieserS_2018_BGD	28	35	29786169	PRJNA363003	Bangladeshi	Bangladesh	BGD	Bangladesh	Unclear		Child		Unhealthy	Yes	No	No					No	No	No	No				No				No	No				5575021461	SRR5298201	SAMN06350469	KieserS_2018	acute_diarrhoea	44529550	124		No	No		No	No	No	No	No	No		Yes	No		No					No		No		No	No			No	No	No	No	No	No	No	No	No	No									No	No						No	No		original	original	KieserS_2018|DY.513.D01	cmd_subject_id	mdb	acute_diarrhoea	Yes	Yes		No	No
DY.514.D01	SRR5298200		SRR5298200	DY.514.D01	SRS1992966	KieserS	2018	KieserS_2018_BGD	28	35	29786169	PRJNA363003	Bangladeshi	Bangladesh	BGD	Bangladesh	Unclear		Child		Unhealthy	Yes	No	No					No	No	No	No				No				No	No				5756219308	SRR5298200	SAMN06350471	KieserS_2018	acute_diarrhoea	46039196	124		No	No		No	No	No	No	No	No		Yes	No		No					No		No		No	No			No	No	No	No	No	No	No	No	No	No									No	No						No	No		original	original	KieserS_2018|DY.514.D01	cmd_subject_id	mdb	acute_diarrhoea	Yes	Yes		No	No
DY.515.D01	SRR5298199		SRR5298199	DY.515.D01	SRS1992964	KieserS	2018	KieserS_2018_BGD	28	35	29786169	PRJNA363003	Bangladeshi	Bangladesh	BGD	Bangladesh	Unclear		Child		Unhealthy	Yes	No	No					No	No	No	No				No				No	No				6438079472	SRR5298199	SAMN06350473	KieserS_2018	acute_diarrhoea	51455282	124		No	No		No	No	No	No	No	No		Yes	No		No					No		No		No	No			No	No	No	No	No	No	No	No	No	No									No	No						No	No		original	original	KieserS_2018|DY.515.D01	cmd_subject_id	mdb	acute_diarrhoea	Yes	Yes		No	No
DY.516.D01	SRR5298198		SRR5298198	DY.516.D01	SRS1992962	KieserS	2018	KieserS_2018_BGD	28	35	29786169	PRJNA363003	Bangladeshi	Bangladesh	BGD	Bangladesh	Unclear		Child		Unhealthy	Yes	No	No					No	No	No	No				No				No	No				5725190622	SRR5298198	SAMN06350475	KieserS_2018	acute_diarrhoea	45727732	124		No	No		No	No	No	No	No	No		Yes	No		No					No		No		No	No			No	No	No	No	No	No	No	No	No	No									No	No						No	No		original	original	KieserS_2018|DY.516.D01	cmd_subject_id	mdb	acute_diarrhoea	Yes	Yes		No	No
DY.517.D01	SRR5298197		SRR5298197	DY.517.D01	SRS1992960	KieserS	2018	KieserS_2018_BGD	28	35	29786169	PRJNA363003	Bangladeshi	Bangladesh	BGD	Bangladesh	Unclear		Child		Unhealthy	Yes	No	No					No	No	No	No				No				No	No				5611572353	SRR5298197	SAMN06350477	KieserS_2018	acute_diarrhoea	44902982	124		No	No		No	No	No	No	No	No		Yes	No		No					No		No		No	No			No	No	No	No	No	No	No	No	No	No									No	No						No	No		original	original	KieserS_2018|DY.517.D01	cmd_subject_id	mdb	acute_diarrhoea	Yes	Yes		No	No
DY.518.D01	SRR5298196		SRR5298196	DY.518.D01	SRS1992958	KieserS	2018	KieserS_2018_BGD	28	35	29786169	PRJNA363003	Bangladeshi	Bangladesh	BGD	Bangladesh	Unclear		Child		Unhealthy	Yes	No	No					No	No	No	No				No				No	No				4933079016	SRR5298196	SAMN06350479	KieserS_2018	acute_diarrhoea	39399604	124		No	No		No	No	No	No	No	No		Yes	No		No					No		No		No	No			No	No	No	No	No	No	No	No	No	No									No	No						No	No		original	original	KieserS_2018|DY.518.D01	cmd_subject_id	mdb	acute_diarrhoea	Yes	Yes		No	No
SAMEA6104885	ERR3607253		ERR3607253	1-1	ERS3905565	KimJ	2022	KimJ_2022_KOR	29	36	36504822	PRJEB33013	Korean		KOR	South Korea	Industrial				Healthy	No	No	No		No	No	No	No	No	No		No	No			No	No	No	No	No		1	Single paired run	7018706198	ERR3607253	SAMEA6104885			46481498	151																																																								original	original	KimJ_2022|ERR3607253	unresolved	dasilva			Yes		No	No
SAMEA6104889	ERR3607274		ERR3607274	3-1	ERS3905569	KimJ	2022	KimJ_2022_KOR	29	36	36504822	PRJEB33013	Korean		KOR	South Korea	Industrial				Healthy	No	No	No		No	No	No	No	No	No		No	No			No	No	No	No	No		1	Single paired run	5351148570	ERR3607274	SAMEA6104889			35438070	151																																																								original	original	KimJ_2022|ERR3607274	unresolved	dasilva			Yes		No	No
SAMEA6104890	ERR3607285		ERR3607285	4-1	ERS3905570	KimJ	2022	KimJ_2022_KOR	29	36	36504822	PRJEB33013	Korean		KOR	South Korea	Industrial				Healthy	No	No	No		No	No	No	No	No	No		No	No			No	No	No	No	No		1	Single paired run	6158129716	ERR3607285	SAMEA6104890			40782316	151																																																								original	original	KimJ_2022|ERR3607285	unresolved	dasilva			Yes		No	No
SAMEA6104908	ERR3607307		ERR3607307	6-1	ERS3905588	KimJ	2022	KimJ_2022_KOR	29	36	36504822	PRJEB33013	Korean		KOR	South Korea	Industrial				Healthy	No	No	No		No	No	No	No	No	No		No	No			No	No	No	No	No		1	Single paired run	6254574926	ERR3607307	SAMEA6104908			41421026	151																																																								original	original	KimJ_2022|ERR3607307	unresolved	dasilva			Yes		No	No
SAMEA6104882	ERR3607310		ERR3607310	7-1	ERS3905562	KimJ	2022	KimJ_2022_KOR	29	36	36504822	PRJEB33013	Korean		KOR	South Korea	Industrial				Healthy	No	No	No		No	No	No	No	No	No		No	No			No	No	No	No	No		1	Single paired run	5606925356	ERR3607310	SAMEA6104882			37131956	151																																																								original	original	KimJ_2022|ERR3607310	unresolved	dasilva			Yes		No	No
SAMEA6104883	ERR3607312		ERR3607312	9-1	ERS3905563	KimJ	2022	KimJ_2022_KOR	29	36	36504822	PRJEB33013	Korean		KOR	South Korea	Industrial				Healthy	No	No	No		No	No	No	No	No	No		No	No			No	No	No	No	No		1	Single paired run	5629296610	ERR3607312	SAMEA6104883			37280110	151																																																								original	original	KimJ_2022|ERR3607312	unresolved	dasilva			Yes		No	No
SAMEA6104858	ERR3607252		ERR3607252	10-1	ERS3905538	KimJ	2022	KimJ_2022_KOR	29	36	36504822	PRJEB33013	Korean		KOR	South Korea	Industrial				Healthy	No	No	No		No	No	No	No	No	No		No	No			No	No	No	No	No		1	Single paired run	6569733368	ERR3607252	SAMEA6104858			43508168	151																																																								original	original	KimJ_2022|ERR3607252	unresolved	dasilva			Yes		No	No
SAMEA6104859	ERR3607259		ERR3607259	16-1	ERS3905539	KimJ	2022	KimJ_2022_KOR	29	36	36504822	PRJEB33013	Korean		KOR	South Korea	Industrial				Healthy	No	No	No		No	No	No	No	No	No		No	No			No	No	No	No	No		1	Single paired run	5068769812	ERR3607259	SAMEA6104859			33568012	151																																																								original	original	KimJ_2022|ERR3607259	unresolved	dasilva			Yes		No	No
SAMEA6104886	ERR3607260		ERR3607260	17-1	ERS3905566	KimJ	2022	KimJ_2022_KOR	29	36	36504822	PRJEB33013	Korean		KOR	South Korea	Industrial				Healthy	No	No	No		No	No	No	No	No	No		No	No			No	No	No	No	No		1	Single paired run	7182707600	ERR3607260	SAMEA6104886			47567600	151																																																								original	original	KimJ_2022|ERR3607260	unresolved	dasilva			Yes		No	No
SAMEA6104887	ERR3607265		ERR3607265	22-1	ERS3905567	KimJ	2022	KimJ_2022_KOR	29	36	36504822	PRJEB33013	Korean		KOR	South Korea	Industrial				Healthy	No	No	No		No	No	No	No	No	No		No	No			No	No	No	No	No		1	Single paired run	7111870782	ERR3607265	SAMEA6104887			47098482	151																																																								original	original	KimJ_2022|ERR3607265	unresolved	dasilva			Yes		No	No
SAMEA6104888	ERR3607266		ERR3607266	23-1	ERS3905568	KimJ	2022	KimJ_2022_KOR	29	36	36504822	PRJEB33013	Korean		KOR	South Korea	Industrial				Healthy	No	No	No		No	No	No	No	No	No		No	No			No	No	No	No	No		1	Single paired run	5669014442	ERR3607266	SAMEA6104888			37543142	151																																																								original	original	KimJ_2022|ERR3607266	unresolved	dasilva			Yes		No	No
SAMEA6104862	ERR3607268		ERR3607268	25-1	ERS3905542	KimJ	2022	KimJ_2022_KOR	29	36	36504822	PRJEB33013	Korean		KOR	South Korea	Industrial				Healthy	No	No	No		No	No	No	No	No	No		No	No			No	No	No	No	No		1	Single paired run	6078653584	ERR3607268	SAMEA6104862			40255984	151																																																								original	original	KimJ_2022|ERR3607268	unresolved	dasilva			Yes		No	No
SAMEA6104863	ERR3607269		ERR3607269	26-1	ERS3905543	KimJ	2022	KimJ_2022_KOR	29	36	36504822	PRJEB33013	Korean		KOR	South Korea	Industrial				Healthy	No	No	No		No	No	No	No	No	No		No	No			No	No	No	No	No		1	Single paired run	7592555424	ERR3607269	SAMEA6104863			50281824	151																																																								original	original	KimJ_2022|ERR3607269	unresolved	dasilva			Yes		No	No
SAMEA6104864	ERR3607270		ERR3607270	27-1	ERS3905544	KimJ	2022	KimJ_2022_KOR	29	36	36504822	PRJEB33013	Korean		KOR	South Korea	Industrial				Healthy	No	No	No		No	No	No	No	No	No		No	No			No	No	No	No	No		1	Single paired run	6229676234	ERR3607270	SAMEA6104864			41256134	151																																																								original	original	KimJ_2022|ERR3607270	unresolved	dasilva			Yes		No	No
SAMEA6104865	ERR3607271		ERR3607271	28-1	ERS3905545	KimJ	2022	KimJ_2022_KOR	29	36	36504822	PRJEB33013	Korean		KOR	South Korea	Industrial				Healthy	No	No	No		No	No	No	No	No	No		No	No			No	No	No	No	No		1	Single paired run	6298378516	ERR3607271	SAMEA6104865			41711116	151																																																								original	original	KimJ_2022|ERR3607271	unresolved	dasilva			Yes		No	No
SAMEA6104866	ERR3607272		ERR3607272	29-1	ERS3905546	KimJ	2022	KimJ_2022_KOR	29	36	36504822	PRJEB33013	Korean		KOR	South Korea	Industrial				Healthy	No	No	No		No	No	No	No	No	No		No	No			No	No	No	No	No		1	Single paired run	5101841530	ERR3607272	SAMEA6104866			33787030	151																																																								original	original	KimJ_2022|ERR3607272	unresolved	dasilva			Yes		No	No
SAMEA6104867	ERR3607273		ERR3607273	30-1	ERS3905547	KimJ	2022	KimJ_2022_KOR	29	36	36504822	PRJEB33013	Korean		KOR	South Korea	Industrial				Healthy	No	No	No		No	No	No	No	No	No		No	No			No	No	No	No	No		1	Single paired run	6036791250	ERR3607273	SAMEA6104867			39978750	151																																																								original	original	KimJ_2022|ERR3607273	unresolved	dasilva			Yes		No	No
SAMEA6104868	ERR3607275		ERR3607275	31-1	ERS3905548	KimJ	2022	KimJ_2022_KOR	29	36	36504822	PRJEB33013	Korean		KOR	South Korea	Industrial				Healthy	No	No	No		No	No	No	No	No	No		No	No			No	No	No	No	No		1	Single paired run	6130482220	ERR3607275	SAMEA6104868			40599220	151																																																								original	original	KimJ_2022|ERR3607275	unresolved	dasilva			Yes		No	No
SAMEA6104898	ERR3607297		ERR3607297	5-2	ERS3905578	KimJ	2022	KimJ_2022_KOR	29	36	36504822	PRJEB33013	Korean		KOR	South Korea	Industrial				Healthy	No	No	No		No	No	No	No	No	No		No	No			No	No	No	No	No		1	Single paired run	5417857048	ERR3607297	SAMEA6104898			35879848	151																																																								original	original	KimJ_2022|ERR3607297	unresolved	dasilva			Yes		No	No
SAMEA6104910	ERR3607311		ERR3607311	8-2	ERS3905590	KimJ	2022	KimJ_2022_KOR	29	36	36504822	PRJEB33013	Korean		KOR	South Korea	Industrial				Healthy	No	No	No		No	No	No	No	No	No		No	No			No	No	No	No	No		1	Single paired run	8185716040	ERR3607311	SAMEA6104910			54210040	151																																																								original	original	KimJ_2022|ERR3607311	unresolved	dasilva			Yes		No	No
SAMEA6104850	ERR3607254		ERR3607254	11-2-M	ERS3905530	KimJ	2022	KimJ_2022_KOR	29	36	36504822	PRJEB33013	Korean		KOR	South Korea	Industrial				Healthy	No	No	No		No	No	No	No	No	No		No	No			No	No	No	No	No		1	Single paired run	8519438422	ERR3607254	SAMEA6104850			56420122	151																																																								original	original	KimJ_2022|ERR3607254	unresolved	dasilva			Yes		No	No
SAMEA6104851	ERR3607255		ERR3607255	12-2-M	ERS3905531	KimJ	2022	KimJ_2022_KOR	29	36	36504822	PRJEB33013	Korean		KOR	South Korea	Industrial				Healthy	No	No	No		No	No	No	No	No	No		No	No			No	No	No	No	No		1	Single paired run	8848526614	ERR3607255	SAMEA6104851			58599514	151																																																								original	original	KimJ_2022|ERR3607255	unresolved	dasilva			Yes		No	No
SAMEA6104852	ERR3607256		ERR3607256	13-2-M	ERS3905532	KimJ	2022	KimJ_2022_KOR	29	36	36504822	PRJEB33013	Korean		KOR	South Korea	Industrial				Healthy	No	No	No		No	No	No	No	No	No		No	No			No	No	No	No	No		1	Single paired run	9012801024	ERR3607256	SAMEA6104852			59687424	151																																																								original	original	KimJ_2022|ERR3607256	unresolved	dasilva			Yes		No	No
SAMEA6104853	ERR3607257		ERR3607257	14-1-M	ERS3905533	KimJ	2022	KimJ_2022_KOR	29	36	36504822	PRJEB33013	Korean		KOR	South Korea	Industrial				Healthy	No	No	No		No	No	No	No	No	No		No	No			No	No	No	No	No		1	Single paired run	7713349082	ERR3607257	SAMEA6104853			51081782	151																																																								original	original	KimJ_2022|ERR3607257	unresolved	dasilva			Yes		No	No
SAMEA6104854	ERR3607258		ERR3607258	15-2-M	ERS3905534	KimJ	2022	KimJ_2022_KOR	29	36	36504822	PRJEB33013	Korean		KOR	South Korea	Industrial				Healthy	No	No	No		No	No	No	No	No	No		No	No			No	No	No	No	No		1	Single paired run	9029341866	ERR3607258	SAMEA6104854			59796966	151																																																								original	original	KimJ_2022|ERR3607258	unresolved	dasilva			Yes		No	No
SAMEA6104855	ERR3607261		ERR3607261	18-2-M	ERS3905535	KimJ	2022	KimJ_2022_KOR	29	36	36504822	PRJEB33013	Korean		KOR	South Korea	Industrial				Healthy	No	No	No		No	No	No	No	No	No		No	No			No	No	No	No	No		1	Single paired run	9066093756	ERR3607261	SAMEA6104855			60040356	151																																																								original	original	KimJ_2022|ERR3607261	unresolved	dasilva			Yes		No	No
SAMEA6104856	ERR3607262		ERR3607262	19-1-M	ERS3905536	KimJ	2022	KimJ_2022_KOR	29	36	36504822	PRJEB33013	Korean		KOR	South Korea	Industrial				Healthy	No	No	No		No	No	No	No	No	No		No	No			No	No	No	No	No		1	Single paired run	7919526596	ERR3607262	SAMEA6104856			52447196	151																																																								original	original	KimJ_2022|ERR3607262	unresolved	dasilva			Yes		No	No
SAMEA6104857	ERR3607264		ERR3607264	21-2-M	ERS3905537	KimJ	2022	KimJ_2022_KOR	29	36	36504822	PRJEB33013	Korean		KOR	South Korea	Industrial				Healthy	No	No	No		No	No	No	No	No	No		No	No			No	No	No	No	No		1	Single paired run	8138620046	ERR3607264	SAMEA6104857			53898146	151																																																								original	original	KimJ_2022|ERR3607264	unresolved	dasilva			Yes		No	No
SAMEA6104869	ERR3607276		ERR3607276	32-1	ERS3905549	KimJ	2022	KimJ_2022_KOR	29	36	36504822	PRJEB33013	Korean		KOR	South Korea	Industrial				Healthy	No	No	No		No	No	No	No	No	No		No	No			No	No	No	No	No		1	Single paired run	5426554648	ERR3607276	SAMEA6104869			35937448	151																																																								original	original	KimJ_2022|ERR3607276	unresolved	dasilva			Yes		No	No
SAMEA6104870	ERR3607277		ERR3607277	33-1	ERS3905550	KimJ	2022	KimJ_2022_KOR	29	36	36504822	PRJEB33013	Korean		KOR	South Korea	Industrial				Healthy	No	No	No		No	No	No	No	No	No		No	No			No	No	No	No	No		1	Single paired run	6596161992	ERR3607277	SAMEA6104870			43683192	151																																																								original	original	KimJ_2022|ERR3607277	unresolved	dasilva			Yes		No	No
SAMEA6104871	ERR3607278		ERR3607278	34-1	ERS3905551	KimJ	2022	KimJ_2022_KOR	29	36	36504822	PRJEB33013	Korean		KOR	South Korea	Industrial				Healthy	No	No	No		No	No	No	No	No	No		No	No			No	No	No	No	No		1	Single paired run	6125343086	ERR3607278	SAMEA6104871			40565186	151																																																								original	original	KimJ_2022|ERR3607278	unresolved	dasilva			Yes		No	No
SAMEA6104872	ERR3607279		ERR3607279	35-1	ERS3905552	KimJ	2022	KimJ_2022_KOR	29	36	36504822	PRJEB33013	Korean		KOR	South Korea	Industrial				Healthy	No	No	No		No	No	No	No	No	No		No	No			No	No	No	No	No		1	Single paired run	10627445232	ERR3607279	SAMEA6104872			70380432	151																																																								original	original	KimJ_2022|ERR3607279	unresolved	dasilva			Yes		No	No
SAMEA6104873	ERR3607280		ERR3607280	36-1	ERS3905553	KimJ	2022	KimJ_2022_KOR	29	36	36504822	PRJEB33013	Korean		KOR	South Korea	Industrial				Healthy	No	No	No		No	No	No	No	No	No		No	No			No	No	No	No	No		1	Single paired run	9532519166	ERR3607280	SAMEA6104873			63129266	151																																																								original	original	KimJ_2022|ERR3607280	unresolved	dasilva			Yes		No	No
SAMEA6104874	ERR3607281		ERR3607281	37-1	ERS3905554	KimJ	2022	KimJ_2022_KOR	29	36	36504822	PRJEB33013	Korean		KOR	South Korea	Industrial				Healthy	No	No	No		No	No	No	No	No	No		No	No			No	No	No	No	No		1	Single paired run	5656729686	ERR3607281	SAMEA6104874			37461786	151																																																								original	original	KimJ_2022|ERR3607281	unresolved	dasilva			Yes		No	No
SAMEA6104875	ERR3607282		ERR3607282	38-1	ERS3905555	KimJ	2022	KimJ_2022_KOR	29	36	36504822	PRJEB33013	Korean		KOR	South Korea	Industrial				Healthy	No	No	No		No	No	No	No	No	No		No	No			No	No	No	No	No		1	Single paired run	10536881774	ERR3607282	SAMEA6104875			69780674	151																																																								original	original	KimJ_2022|ERR3607282	unresolved	dasilva			Yes		No	No
SAMEA6104876	ERR3607283		ERR3607283	39-1	ERS3905556	KimJ	2022	KimJ_2022_KOR	29	36	36504822	PRJEB33013	Korean		KOR	South Korea	Industrial				Healthy	No	No	No		No	No	No	No	No	No		No	No			No	No	No	No	No		1	Single paired run	10294034212	ERR3607283	SAMEA6104876			68172412	151																																																								original	original	KimJ_2022|ERR3607283	unresolved	dasilva			Yes		No	No
SAMEA6104877	ERR3607284		ERR3607284	40-1	ERS3905557	KimJ	2022	KimJ_2022_KOR	29	36	36504822	PRJEB33013	Korean		KOR	South Korea	Industrial				Healthy	No	No	No		No	No	No	No	No	No		No	No			No	No	No	No	No		1	Single paired run	6861795454	ERR3607284	SAMEA6104877			45442354	151																																																								original	original	KimJ_2022|ERR3607284	unresolved	dasilva			Yes		No	No
SAMEA6104878	ERR3607286		ERR3607286	41-1	ERS3905558	KimJ	2022	KimJ_2022_KOR	29	36	36504822	PRJEB33013	Korean		KOR	South Korea	Industrial				Healthy	No	No	No		No	No	No	No	No	No		No	No			No	No	No	No	No		1	Single paired run	5271471608	ERR3607286	SAMEA6104878			34910408	151																																																								original	original	KimJ_2022|ERR3607286	unresolved	dasilva			Yes		No	No
SAMEA6104879	ERR3607287		ERR3607287	42-1	ERS3905559	KimJ	2022	KimJ_2022_KOR	29	36	36504822	PRJEB33013	Korean		KOR	South Korea	Industrial				Healthy	No	No	No		No	No	No	No	No	No		No	No			No	No	No	No	No		1	Single paired run	7697476264	ERR3607287	SAMEA6104879			50976664	151																																																								original	original	KimJ_2022|ERR3607287	unresolved	dasilva			Yes		No	No
SAMEA6104880	ERR3607288		ERR3607288	43-1	ERS3905560	KimJ	2022	KimJ_2022_KOR	29	36	36504822	PRJEB33013	Korean		KOR	South Korea	Industrial				Healthy	No	No	No		No	No	No	No	No	No		No	No			No	No	No	No	No		1	Single paired run	9562190968	ERR3607288	SAMEA6104880			63325768	151																																																								original	original	KimJ_2022|ERR3607288	unresolved	dasilva			Yes		No	No
SAMEA6104891	ERR3607289		ERR3607289	44-2	ERS3905571	KimJ	2022	KimJ_2022_KOR	29	36	36504822	PRJEB33013	Korean		KOR	South Korea	Industrial				Healthy	No	No	No		No	No	No	No	No	No		No	No			No	No	No	No	No		1	Single paired run	6374726230	ERR3607289	SAMEA6104891			42216730	151																																																								original	original	KimJ_2022|ERR3607289	unresolved	dasilva			Yes		No	No
SAMEA6104892	ERR3607290		ERR3607290	45-1	ERS3905572	KimJ	2022	KimJ_2022_KOR	29	36	36504822	PRJEB33013	Korean		KOR	South Korea	Industrial				Healthy	No	No	No		No	No	No	No	No	No		No	No			No	No	No	No	No		1	Single paired run	6330450010	ERR3607290	SAMEA6104892			41923510	151																																																								original	original	KimJ_2022|ERR3607290	unresolved	dasilva			Yes		No	No
SAMEA6104881	ERR3607292		ERR3607292	47-1	ERS3905561	KimJ	2022	KimJ_2022_KOR	29	36	36504822	PRJEB33013	Korean		KOR	South Korea	Industrial				Healthy	No	No	No		No	No	No	No	No	No		No	No			No	No	No	No	No		1	Single paired run	10287515844	ERR3607292	SAMEA6104881			68129244	151																																																								original	original	KimJ_2022|ERR3607292	unresolved	dasilva			Yes		No	No
SAMEA6104893	ERR3607293		ERR3607293	48-1	ERS3905573	KimJ	2022	KimJ_2022_KOR	29	36	36504822	PRJEB33013	Korean		KOR	South Korea	Industrial				Healthy	No	No	No		No	No	No	No	No	No		No	No			No	No	No	No	No		1	Single paired run	5907791950	ERR3607293	SAMEA6104893			39124450	151																																																								original	original	KimJ_2022|ERR3607293	unresolved	dasilva			Yes		No	No
SAMEA6104894	ERR3607294		ERR3607294	49-1	ERS3905574	KimJ	2022	KimJ_2022_KOR	29	36	36504822	PRJEB33013	Korean		KOR	South Korea	Industrial				Healthy	No	No	No		No	No	No	No	No	No		No	No			No	No	No	No	No		1	Single paired run	6427009980	ERR3607294	SAMEA6104894			42562980	151																																																								original	original	KimJ_2022|ERR3607294	unresolved	dasilva			Yes		No	No
SAMEA6104895	ERR3607295		ERR3607295	50-1	ERS3905575	KimJ	2022	KimJ_2022_KOR	29	36	36504822	PRJEB33013	Korean		KOR	South Korea	Industrial				Healthy	No	No	No		No	No	No	No	No	No		No	No			No	No	No	No	No		1	Single paired run	6358201092	ERR3607295	SAMEA6104895			42107292	151																																																								original	original	KimJ_2022|ERR3607295	unresolved	dasilva			Yes		No	No
SAMEA6104896	ERR3607296		ERR3607296	51-1	ERS3905576	KimJ	2022	KimJ_2022_KOR	29	36	36504822	PRJEB33013	Korean		KOR	South Korea	Industrial				Healthy	No	No	No		No	No	No	No	No	No		No	No			No	No	No	No	No		1	Single paired run	5626655922	ERR3607296	SAMEA6104896			37262622	151																																																								original	original	KimJ_2022|ERR3607296	unresolved	dasilva			Yes		No	No
SAMEA6104897	ERR3607298		ERR3607298	52-1	ERS3905577	KimJ	2022	KimJ_2022_KOR	29	36	36504822	PRJEB33013	Korean		KOR	South Korea	Industrial				Healthy	No	No	No		No	No	No	No	No	No		No	No			No	No	No	No	No		1	Single paired run	5974310470	ERR3607298	SAMEA6104897			39564970	151																																																								original	original	KimJ_2022|ERR3607298	unresolved	dasilva			Yes		No	No
SAMEA6104899	ERR3607299		ERR3607299	53-1	ERS3905579	KimJ	2022	KimJ_2022_KOR	29	36	36504822	PRJEB33013	Korean		KOR	South Korea	Industrial				Healthy	No	No	No		No	No	No	No	No	No		No	No			No	No	No	No	No		1	Single paired run	6591391902	ERR3607299	SAMEA6104899			43651602	151																																																								original	original	KimJ_2022|ERR3607299	unresolved	dasilva			Yes		No	No
SAMEA6104900	ERR3607300		ERR3607300	54-1	ERS3905580	KimJ	2022	KimJ_2022_KOR	29	36	36504822	PRJEB33013	Korean		KOR	South Korea	Industrial				Healthy	No	No	No		No	No	No	No	No	No		No	No			No	No	No	No	No		1	Single paired run	5461971094	ERR3607300	SAMEA6104900			36171994	151																																																								original	original	KimJ_2022|ERR3607300	unresolved	dasilva			Yes		No	No
SAMEA6104901	ERR3607301		ERR3607301	55-1	ERS3905581	KimJ	2022	KimJ_2022_KOR	29	36	36504822	PRJEB33013	Korean		KOR	South Korea	Industrial				Healthy	No	No	No		No	No	No	No	No	No		No	No			No	No	No	No	No		1	Single paired run	6695774276	ERR3607301	SAMEA6104901			44342876	151																																																								original	original	KimJ_2022|ERR3607301	unresolved	dasilva			Yes		No	No
SAMEA6104902	ERR3607302		ERR3607302	56-1	ERS3905582	KimJ	2022	KimJ_2022_KOR	29	36	36504822	PRJEB33013	Korean		KOR	South Korea	Industrial				Healthy	No	No	No		No	No	No	No	No	No		No	No			No	No	No	No	No		1	Single paired run	5581419342	ERR3607302	SAMEA6104902			36963042	151																																																								original	original	KimJ_2022|ERR3607302	unresolved	dasilva			Yes		No	No
SAMEA6104903	ERR3607303		ERR3607303	57-1	ERS3905583	KimJ	2022	KimJ_2022_KOR	29	36	36504822	PRJEB33013	Korean		KOR	South Korea	Industrial				Healthy	No	No	No		No	No	No	No	No	No		No	No			No	No	No	No	No		1	Single paired run	6235091396	ERR3607303	SAMEA6104903			41291996	151																																																								original	original	KimJ_2022|ERR3607303	unresolved	dasilva			Yes		No	No
SAMEA6104904	ERR3607304		ERR3607304	58-1	ERS3905584	KimJ	2022	KimJ_2022_KOR	29	36	36504822	PRJEB33013	Korean		KOR	South Korea	Industrial				Healthy	No	No	No		No	No	No	No	No	No		No	No			No	No	No	No	No		1	Single paired run	6216047578	ERR3607304	SAMEA6104904			41165878	151																																																								original	original	KimJ_2022|ERR3607304	unresolved	dasilva			Yes		No	No
SAMEA6104905	ERR3607305		ERR3607305	59-1	ERS3905585	KimJ	2022	KimJ_2022_KOR	29	36	36504822	PRJEB33013	Korean		KOR	South Korea	Industrial				Healthy	No	No	No		No	No	No	No	No	No		No	No			No	No	No	No	No		1	Single paired run	8662582194	ERR3607305	SAMEA6104905			57368094	151																																																								original	original	KimJ_2022|ERR3607305	unresolved	dasilva			Yes		No	No
SAMEA6104906	ERR3607306		ERR3607306	60-1	ERS3905586	KimJ	2022	KimJ_2022_KOR	29	36	36504822	PRJEB33013	Korean		KOR	South Korea	Industrial				Healthy	No	No	No		No	No	No	No	No	No		No	No			No	No	No	No	No		1	Single paired run	9807948602	ERR3607306	SAMEA6104906			64953302	151																																																								original	original	KimJ_2022|ERR3607306	unresolved	dasilva			Yes		No	No
SAMEA6104907	ERR3607308		ERR3607308	61-1	ERS3905587	KimJ	2022	KimJ_2022_KOR	29	36	36504822	PRJEB33013	Korean		KOR	South Korea	Industrial				Healthy	No	No	No		No	No	No	No	No	No		No	No			No	No	No	No	No		1	Single paired run	12687392970	ERR3607308	SAMEA6104907			84022470	151																																																								original	original	KimJ_2022|ERR3607308	unresolved	dasilva			Yes		No	No
SAMEA6104909	ERR3607309		ERR3607309	62-1	ERS3905589	KimJ	2022	KimJ_2022_KOR	29	36	36504822	PRJEB33013	Korean		KOR	South Korea	Industrial				Healthy	No	No	No		No	No	No	No	No	No		No	No			No	No	No	No	No		1	Single paired run	11359464844	ERR3607309	SAMEA6104909			75228244	151																																																								original	original	KimJ_2022|ERR3607309	unresolved	dasilva			Yes		No	No
SAMN05214691	SRR3724048		SRR3724048	RM4	SRS1526078	KliminaKM	2019	KliminaKM_2019_RUS	30	37	30863681	PRJNA324672	Russian	Russia: Tver	RUS	Russia	Industrial		Senior	Female	Healthy	No	No	No		No	No	No	No	No	No		No	No			No	No	No	No	No		1	Single paired run	4798335114	SRR3724048	SAMN05214691			16836264	285																																																								original	original	KliminaKM_2019|SRR3724048	unresolved	dasilva			Yes		No	No
SAMN05214696	SRR3724049		SRR3724049	RM5	SRS1526079	KliminaKM	2019	KliminaKM_2019_RUS	30	37	30863681	PRJNA324672	Russian	Russia: Tver	RUS	Russia	Industrial	51	Adult	Male	Unhealthy	Yes	Yes	No		No	No	No	Yes	No	No		No	No			No	No	No	No	No		1	Single paired run	3326832902	SRR3724049	SAMN05214696			14339797	232																																																								original	original	KliminaKM_2019|SRR3724049	unresolved	dasilva			Yes		No	No
SAMN05214351	SRR3710604		SRR3710604	RM1	SRS1520431	KliminaKM	2019	KliminaKM_2019_RUS	30	37	30863681	PRJNA324672	Russian	Russia: Moscow	RUS	Russia	Industrial	6	Child	Female	Healthy	No	No	No		No	No	No	No	No	No		No	No			No	No	No	No	No		1	Single paired run	1392050425	SRR3710604	SAMN05214351			6535448	213																																																								original	original	KliminaKM_2019|SRR3710604	unresolved	dasilva			Yes		No	No
SAMN05214685	SRR3724036		SRR3724036	RM2	SRS1520434	KliminaKM	2019	KliminaKM_2019_RUS	30	37	30863681	PRJNA324672	Russian	Russia: Tver	RUS	Russia	Industrial	28	Adult	Female	Healthy	No	No	No		No	No	No	No	No	No		No	No			No	No	No	No	No		1	Single paired run	10785714026	SRR3724036	SAMN05214685			44385654	243																																																								original	original	KliminaKM_2019|SRR3724036	unresolved	dasilva			Yes		No	No
SAMN05214690	SRR3724037		SRR3724037	RM3	SRS1520639	KliminaKM	2019	KliminaKM_2019_RUS	30	37	30863681	PRJNA324672	Russian	Russia: Tver	RUS	Russia	Industrial	34	Adult	Female	Healthy	No	No	No		No	No	No	No	No	No		No	No			No	No	No	No	No		1	Single paired run	3854425969	SRR3724037	SAMN05214690			14997766	257																																																								original	original	KliminaKM_2019|SRR3724037	unresolved	dasilva			Yes		No	No
SAMEA37060918	ERR2013559		ERR2013559	C011	ERS1487529	KuangYS	2017	KuangYS_2017_CHN	31	38	28873967	PRJEB18755	Chinese		CHN	China	Industrial	32	Adult	Female	Healthy	No	No	No		No	No	No	No	No	No		No	No			No	No	No	No	No		1	Single paired run	6447288620	ERR2013559	SAMEA37060918			65788659	98																																																								original	original	KuangYS_2017|ERR2013559	unresolved	dasilva			Yes		No	No
SAMEA37064668	ERR2013564		ERR2013564	C016	ERS1487534	KuangYS	2017	KuangYS_2017_CHN	31	38	28873967	PRJEB18755	Chinese		CHN	China	Industrial	28	Adult	Female	Healthy	No	No	No	19.9	No	No	No	No	No	No		No	No			No	No	No	No	No		1	Single paired run	6372576018	ERR2013564	SAMEA37064668			65026286	98																																																								original	original	KuangYS_2017|ERR2013564	unresolved	dasilva			Yes	19.9	No	No
SAMEA37066168	ERR2013566		ERR2013566	C019	ERS1487536	KuangYS	2017	KuangYS_2017_CHN	31	38	28873967	PRJEB18755	Chinese		CHN	China	Industrial	28	Adult	Female	Healthy	No	No	No	18.4	No	No	No	No	No	No		No	No			No	No	No	No	No		1	Single paired run	7710020107	ERR2013566	SAMEA37066168			78673675	98																																																								original	original	KuangYS_2017|ERR2013566	unresolved	dasilva			Yes	18.4	No	No
SAMEA37067668	ERR2013568		ERR2013568	C022	ERS1487538	KuangYS	2017	KuangYS_2017_CHN	31	38	28873967	PRJEB18755	Chinese		CHN	China	Industrial	31	Adult	Female	Healthy	No	No	No	21.4	No	No	No	No	No	No		No	No			No	No	No	No	No		1	Single paired run	7051550451	ERR2013568	SAMEA37067668			71954596	98																																																								original	original	KuangYS_2017|ERR2013568	unresolved	dasilva			Yes	21.4	No	No
SAMEA37069168	ERR2013570		ERR2013570	C026	ERS1487540	KuangYS	2017	KuangYS_2017_CHN	31	38	28873967	PRJEB18755	Chinese		CHN	China	Industrial	30	Adult	Female	Healthy	No	No	No	17.1	No	No	No	No	No	No		No	No			No	No	No	No	No		1	Single paired run	6864711095	ERR2013570	SAMEA37069168			70048072	98																																																								original	original	KuangYS_2017|ERR2013570	unresolved	dasilva			Yes	17.1	No	No
SAMEA37078168	ERR2013582		ERR2013582	C048	ERS1487552	KuangYS	2017	KuangYS_2017_CHN	31	38	28873967	PRJEB18755	Chinese		CHN	China	Industrial	36	Adult	Female	Healthy	No	No	No	26.3	No	No	Yes	No	No	No		No	No			No	No	No	No	No		1	Single paired run	7067989956	ERR2013582	SAMEA37078168			72122346	98																																																								original	original	KuangYS_2017|ERR2013582	unresolved	dasilva			Yes	26.3	No	No
SAMEA37120918	ERR2013639		ERR2013639	C157	ERS1487609	KuangYS	2017	KuangYS_2017_CHN	31	38	28873967	PRJEB18755	Chinese		CHN	China	Industrial	29	Adult	Female	Healthy	No	No	No	24.3	No	No	No	No	No	No		No	No			No	No	No	No	No		1	Single paired run	5287218573	ERR2013639	SAMEA37120918			53951210	98																																																								original	original	KuangYS_2017|ERR2013639	unresolved	dasilva			Yes	24.3	No	No
SAMEA37059418	ERR2013557		ERR2013557	C006	ERS1487527	KuangYS	2017	KuangYS_2017_CHN	31	38	28873967	PRJEB18755	Chinese	China	CHN	China	Industrial	29	Adult	Female	Healthy	No	No	No	20.2	No	No	No	No	No	No		No	No			No	No	No	No	No		1	Single paired run	7178967411	ERR2013557	SAMEA37059418			73254770	98																																																								original	original	KuangYS_2017|ERR2013557	unresolved	dasilva			Yes	20.2	No	No
SAMEA37060168	ERR2013558		ERR2013558	C008	ERS1487528	KuangYS	2017	KuangYS_2017_CHN	31	38	28873967	PRJEB18755	Chinese	China	CHN	China	Industrial	26	Adult	Female	Healthy	No	No	No	20.5	No	No	No	No	No	No		No	No			No	No	No	No	No		1	Single paired run	6581503543	ERR2013558	SAMEA37060168			67158199	98																																																								original	original	KuangYS_2017|ERR2013558	unresolved	dasilva			Yes	20.5	No	No
SAMEA37061668	ERR2013560		ERR2013560	C012	ERS1487530	KuangYS	2017	KuangYS_2017_CHN	31	38	28873967	PRJEB18755	Chinese	China	CHN	China	Industrial	20	Adult	Female	Healthy	No	No	No	18.6	No	No	No	No	No	No		No	No			No	No	No	No	No		1	Single paired run	7485188748	ERR2013560	SAMEA37061668			76379477	98																																																								original	original	KuangYS_2017|ERR2013560	unresolved	dasilva			Yes	18.6	No	No
SAMEA37062418	ERR2013561		ERR2013561	C013	ERS1487531	KuangYS	2017	KuangYS_2017_CHN	31	38	28873967	PRJEB18755	Chinese	China	CHN	China	Industrial	25	Adult	Female	Healthy	No	No	No	19.5	No	No	No	No	No	No		No	No			No	No	No	No	No		1	Single paired run	5809754520	ERR2013561	SAMEA37062418			59283209	98																																																								original	original	KuangYS_2017|ERR2013561	unresolved	dasilva			Yes	19.5	No	No
SAMEA37065418	ERR2013565		ERR2013565	C018	ERS1487535	KuangYS	2017	KuangYS_2017_CHN	31	38	28873967	PRJEB18755	Chinese	China	CHN	China	Industrial	33	Adult	Female	Healthy	No	No	No	25.7	No	No	Yes	No	No	No		No	No			No	No	No	No	No		1	Single paired run	8202318770	ERR2013565	SAMEA37065418			83697130	98																																																								original	original	KuangYS_2017|ERR2013565	unresolved	dasilva			Yes	25.7	No	No
SAMEA37068418	ERR2013569		ERR2013569	C023	ERS1487539	KuangYS	2017	KuangYS_2017_CHN	31	38	28873967	PRJEB18755	Chinese	China	CHN	China	Industrial	29	Adult	Female	Healthy	No	No	No	19.3	No	No	No	No	No	No		No	No			No	No	No	No	No		1	Single paired run	7509004497	ERR2013569	SAMEA37068418			76622495	98																																																								original	original	KuangYS_2017|ERR2013569	unresolved	dasilva			Yes	19.3	No	No
SAMEA37074418	ERR2013577		ERR2013577	C043	ERS1487547	KuangYS	2017	KuangYS_2017_CHN	31	38	28873967	PRJEB18755	Chinese	China	CHN	China	Industrial	28	Adult	Female	Healthy	No	No	No	20.1	No	No	No	No	No	No		No	No			No	No	No	No	No		1	Single paired run	6236345822	ERR2013577	SAMEA37074418			63636182	98																																																								original	original	KuangYS_2017|ERR2013577	unresolved	dasilva			Yes	20.1	No	No
SAMEA37078918	ERR2013583		ERR2013583	C052	ERS1487553	KuangYS	2017	KuangYS_2017_CHN	31	38	28873967	PRJEB18755	Chinese	China	CHN	China	Industrial	31	Adult	Female	Healthy	No	No	No	20.7	No	No	No	No	No	No		No	No			No	No	No	No	No		1	Single paired run	5420978954	ERR2013583	SAMEA37078918			55316112	98																																																								original	original	KuangYS_2017|ERR2013583	unresolved	dasilva			Yes	20.7	No	No
SAMEA37079668	ERR2013584		ERR2013584	C053	ERS1487554	KuangYS	2017	KuangYS_2017_CHN	31	38	28873967	PRJEB18755	Chinese	China	CHN	China	Industrial	29	Adult	Female	Healthy	No	No	No	18.2	No	No	No	No	No	No		No	No			No	No	No	No	No		1	Single paired run	13212816990	ERR2013584	SAMEA37079668			134824663	98																																																								original	original	KuangYS_2017|ERR2013584	unresolved	dasilva			Yes	18.2	No	No
SAMEA37080418	ERR2013585		ERR2013585	C054	ERS1487555	KuangYS	2017	KuangYS_2017_CHN	31	38	28873967	PRJEB18755	Chinese	China	CHN	China	Industrial	29	Adult	Female	Healthy	No	No	No	21	No	No	No	No	No	No		No	No			No	No	No	No	No		1	Single paired run	5896096215	ERR2013585	SAMEA37080418			60164247	98																																																								original	original	KuangYS_2017|ERR2013585	unresolved	dasilva			Yes	21	No	No
SAMEA37086418	ERR2013593		ERR2013593	C072	ERS1487563	KuangYS	2017	KuangYS_2017_CHN	31	38	28873967	PRJEB18755	Chinese	China	CHN	China	Industrial	26	Adult	Female	Healthy	No	No	No		No	No	No	No	No	No		No	No			No	No	No	No	No		1	Single paired run	7023507807	ERR2013593	SAMEA37086418			71668447	98																																																								original	original	KuangYS_2017|ERR2013593	unresolved	dasilva			Yes		No	No
SAMEA37087168	ERR2013594		ERR2013594	C074	ERS1487564	KuangYS	2017	KuangYS_2017_CHN	31	38	28873967	PRJEB18755	Chinese	China	CHN	China	Industrial	31	Adult	Female	Healthy	No	No	No	21.2	No	No	No	No	No	No		No	No			No	No	No	No	No		1	Single paired run	6326061697	ERR2013594	SAMEA37087168			64551650	98																																																								original	original	KuangYS_2017|ERR2013594	unresolved	dasilva			Yes	21.2	No	No
SAMEA37090918	ERR2013599		ERR2013599	C082	ERS1487569	KuangYS	2017	KuangYS_2017_CHN	31	38	28873967	PRJEB18755	Chinese	China	CHN	China	Industrial	35	Adult	Female	Healthy	No	No	No	21.2	No	No	No	No	No	No		No	No			No	No	No	No	No		1	Single paired run	7251940697	ERR2013599	SAMEA37090918			73999395	98																																																								original	original	KuangYS_2017|ERR2013599	unresolved	dasilva			Yes	21.2	No	No
SAMEA37096918	ERR2013607		ERR2013607	C093	ERS1487577	KuangYS	2017	KuangYS_2017_CHN	31	38	28873967	PRJEB18755	Chinese	China	CHN	China	Industrial	24	Adult	Female	Healthy	No	No	No		No	No	No	No	No	No		No	No			No	No	No	No	No		1	Single paired run	7098210847	ERR2013607	SAMEA37096918			72430723	98																																																								original	original	KuangYS_2017|ERR2013607	unresolved	dasilva			Yes		No	No
SAMEA37099168	ERR2013610		ERR2013610	C102	ERS1487580	KuangYS	2017	KuangYS_2017_CHN	31	38	28873967	PRJEB18755	Chinese	China	CHN	China	Industrial	24	Adult	Female	Healthy	No	No	No	21.1	No	No	No	No	No	No		No	No			No	No	No	No	No		1	Single paired run	6041331425	ERR2013610	SAMEA37099168			61646239	98																																																								original	original	KuangYS_2017|ERR2013610	unresolved	dasilva			Yes	21.1	No	No
SAMEA37099918	ERR2013611		ERR2013611	C104	ERS1487581	KuangYS	2017	KuangYS_2017_CHN	31	38	28873967	PRJEB18755	Chinese	China	CHN	China	Industrial	24	Adult	Female	Healthy	No	No	No	19.8	No	No	No	No	No	No		No	No			No	No	No	No	No		1	Single paired run	7574390575	ERR2013611	SAMEA37099918			77289700	98																																																								original	original	KuangYS_2017|ERR2013611	unresolved	dasilva			Yes	19.8	No	No
SAMEA37103668	ERR2013616		ERR2013616	C110	ERS1487586	KuangYS	2017	KuangYS_2017_CHN	31	38	28873967	PRJEB18755	Chinese	China	CHN	China	Industrial	34	Adult	Female	Healthy	No	No	No	18.7	No	No	No	No	No	No		No	No			No	No	No	No	No		1	Single paired run	5194189804	ERR2013616	SAMEA37103668			53001937	98																																																								original	original	KuangYS_2017|ERR2013616	unresolved	dasilva			Yes	18.7	No	No
SAMEA37104418	ERR2013617		ERR2013617	C112	ERS1487587	KuangYS	2017	KuangYS_2017_CHN	31	38	28873967	PRJEB18755	Chinese	China	CHN	China	Industrial	28	Adult	Female	Healthy	No	No	No	20.2	No	No	No	No	No	No		No	No			No	No	No	No	No		1	Single paired run	5451355387	ERR2013617	SAMEA37104418			55626075	98																																																								original	original	KuangYS_2017|ERR2013617	unresolved	dasilva			Yes	20.2	No	No
SAMEA37107418	ERR2013621		ERR2013621	C119	ERS1487591	KuangYS	2017	KuangYS_2017_CHN	31	38	28873967	PRJEB18755	Chinese	China	CHN	China	Industrial	30	Adult	Female	Healthy	No	No	No	17.7	No	No	No	No	No	No		No	No			No	No	No	No	No		1	Single paired run	4859469306	ERR2013621	SAMEA37107418			49586421	98																																																								original	original	KuangYS_2017|ERR2013621	unresolved	dasilva			Yes	17.7	No	No
SAMEA37108168	ERR2013622		ERR2013622	C120	ERS1487592	KuangYS	2017	KuangYS_2017_CHN	31	38	28873967	PRJEB18755	Chinese	China	CHN	China	Industrial	30	Adult	Female	Healthy	No	No	No	19.1	No	No	No	No	No	No		No	No			No	No	No	No	No		1	Single paired run	7967142846	ERR2013622	SAMEA37108168			81297376	98																																																								original	original	KuangYS_2017|ERR2013622	unresolved	dasilva			Yes	19.1	No	No
SAMEA37108918	ERR2013623		ERR2013623	C131	ERS1487593	KuangYS	2017	KuangYS_2017_CHN	31	38	28873967	PRJEB18755	Chinese	China	CHN	China	Industrial	31	Adult	Female	Healthy	No	No	No	17.8	No	No	No	No	No	No		No	No			No	No	No	No	No		1	Single paired run	5281892783	ERR2013623	SAMEA37108918			53896865	98																																																								original	original	KuangYS_2017|ERR2013623	unresolved	dasilva			Yes	17.8	No	No
SAMEA37112668	ERR2013628		ERR2013628	C138	ERS1487598	KuangYS	2017	KuangYS_2017_CHN	31	38	28873967	PRJEB18755	Chinese	China	CHN	China	Industrial	30	Adult	Female	Healthy	No	No	No	21.3	No	No	No	No	No	No		No	No			No	No	No	No	No		1	Single paired run	5081698158	ERR2013628	SAMEA37112668			51854063	98																																																								original	original	KuangYS_2017|ERR2013628	unresolved	dasilva			Yes	21.3	No	No
SAMEA37114168	ERR2013630		ERR2013630	C145	ERS1487600	KuangYS	2017	KuangYS_2017_CHN	31	38	28873967	PRJEB18755	Chinese	China	CHN	China	Industrial	30	Adult	Female	Healthy	No	No	No	20.3	No	No	No	No	No	No		No	No			No	No	No	No	No		1	Single paired run	4068073952	ERR2013630	SAMEA37114168			41510959	98																																																								original	original	KuangYS_2017|ERR2013630	unresolved	dasilva			Yes	20.3	No	No
SAMEA37121668	ERR2013640		ERR2013640	C158	ERS1487610	KuangYS	2017	KuangYS_2017_CHN	31	38	28873967	PRJEB18755	Chinese	China	CHN	China	Industrial	29	Adult	Female	Healthy	No	No	No	17.4	No	No	No	No	No	No		No	No			No	No	No	No	No		1	Single paired run	4899680906	ERR2013640	SAMEA37121668			49996744	98																																																								original	original	KuangYS_2017|ERR2013640	unresolved	dasilva			Yes	17.4	No	No
SAMEA37124668	ERR2013644		ERR2013644	C162	ERS1487614	KuangYS	2017	KuangYS_2017_CHN	31	38	28873967	PRJEB18755	Chinese	China	CHN	China	Industrial	27	Adult	Female	Healthy	No	No	No	16.6	No	No	No	No	No	No		No	No			No	No	No	No	No		1	Single paired run	5695440361	ERR2013644	SAMEA37124668			58116738	98																																																								original	original	KuangYS_2017|ERR2013644	unresolved	dasilva			Yes	16.6	No	No
SAMEA37126918	ERR2013647		ERR2013647	C169	ERS1487617	KuangYS	2017	KuangYS_2017_CHN	31	38	28873967	PRJEB18755	Chinese	China	CHN	China	Industrial	29	Adult	Female	Healthy	No	No	No	18.1	No	No	No	No	No	No		No	No			No	No	No	No	No		1	Single paired run	6717394687	ERR2013647	SAMEA37126918			68544844	98																																																								original	original	KuangYS_2017|ERR2013647	unresolved	dasilva			Yes	18.1	No	No
SAMEA37129918	ERR2013651		ERR2013651	C183	ERS1487621	KuangYS	2017	KuangYS_2017_CHN	31	38	28873967	PRJEB18755	Chinese	China	CHN	China	Industrial	26	Adult	Female	Healthy	No	No	No	18.1	No	No	No	No	No	No		No	No			No	No	No	No	No		1	Single paired run	5915128816	ERR2013651	SAMEA37129918			60358457	98																																																								original	original	KuangYS_2017|ERR2013651	unresolved	dasilva			Yes	18.1	No	No
SAMEA37130668	ERR2013652		ERR2013652	C189	ERS1487622	KuangYS	2017	KuangYS_2017_CHN	31	38	28873967	PRJEB18755	Chinese	China	CHN	China	Industrial	25	Adult	Female	Healthy	No	No	No	18.4	No	No	No	No	No	No		No	No			No	No	No	No	No		1	Single paired run	5333753279	ERR2013652	SAMEA37130668			54426054	98																																																								original	original	KuangYS_2017|ERR2013652	unresolved	dasilva			Yes	18.4	No	No
SAMEA37131418	ERR2013653		ERR2013653	C198	ERS1487623	KuangYS	2017	KuangYS_2017_CHN	31	38	28873967	PRJEB18755	Chinese	China	CHN	China	Industrial	26	Adult	Female	Healthy	No	No	No	21.6	No	No	No	No	No	No		No	No			No	No	No	No	No		1	Single paired run	5271013559	ERR2013653	SAMEA37131418			53785853	98																																																								original	original	KuangYS_2017|ERR2013653	unresolved	dasilva			Yes	21.6	No	No
SAMEA1969417	ERS328822	ERR321352,ERR321353	ERS328822	MH0108	ERS328822	LeChatelierE	2013	LeChatelierE_2013_DNK	32	39	23985870	PRJEB4336	Danish	Denmark	DNK	Denmark	Industrial	54	Adult	Female	Unhealthy	No	Yes	No	34		Yes	Yes	No														2	Merged SRS (paired)	5868511380	ERR321352,ERR321353	SAMEA1969417			38864314	151																																																								original	original	LeChatelierE_2013|ERS328822	unresolved	dasilva			Yes	34	No	No
SAMEA2163248	ERR321377	ERS328828	ERS328828	MH0115	ERS328828	LeChatelierE	2013	LeChatelierE_2013_DNK	32	39	23985870	PRJEB4336	Danish	Denmark	DNK	Denmark	Industrial	59	Adult	Female	Healthy	No	No	No	23.9		No	No	No														3	Merged SRS (paired)	4073745278	ERR321377,ERR321378,ERR321379	SAMEA2163248			26978446	151																																																								original	original	LeChatelierE_2013|ERR321377	unresolved	dasilva			Yes	23.9	No	No
SAMEA2154992	ERR321380	ERS328829	ERS328829	MH0116	ERS328829	LeChatelierE	2013	LeChatelierE_2013_DNK	32	39	23985870	PRJEB4336	Danish	Denmark	DNK	Denmark	Industrial	59	Adult	Male	Unhealthy	No	Yes	No	30.9		Yes	Yes	No														6	Merged SRS (paired)	4614283398	ERR321380,ERR321381,ERR321382,ERR321383,ERR321384,ERR321385	SAMEA2154992			30558168	151																																																								original	original	LeChatelierE_2013|ERR321380	unresolved	dasilva			Yes	30.9	No	No
SAMEA2160045	ERR321386	ERS328830	ERS328830	MH0117	ERS328830	LeChatelierE	2013	LeChatelierE_2013_DNK	32	39	23985870	PRJEB4336	Danish	Denmark	DNK	Denmark	Industrial	54	Adult	Female	Unhealthy	No	Yes	No	34		Yes	Yes	No														4	Merged SRS (paired)	4393570032	ERR321386,ERR321387,ERR321388,ERR321389	SAMEA2160045			29096490	151																																																								original	original	LeChatelierE_2013|ERR321386	unresolved	dasilva			Yes	34	No	No
SAMEA2142846	ERR321390	ERS328831	ERS328831	MH0118	ERS328831	LeChatelierE	2013	LeChatelierE_2013_DNK	32	39	23985870	PRJEB4336	Danish	Denmark	DNK	Denmark	Industrial	54	Adult	Male	Unhealthy	No	Yes	No	31.5		Yes	Yes	No														3	Merged SRS (paired)	4387541400	ERR321390,ERR321391,ERR321392	SAMEA2142846			29056566	151																																																								original	original	LeChatelierE_2013|ERR321390	unresolved	dasilva			Yes	31.5	No	No
SAMEA2154516	ERR321393	ERS328832	ERR321393	MH0119	ERS328832	LeChatelierE	2013	LeChatelierE_2013_DNK	32	39	23985870	PRJEB4336	Danish	Denmark	DNK	Denmark	Industrial	70	Senior	Female	Unhealthy	No	Yes	No	42.9		Yes	Yes	No														1	Single paired run	5702687100	ERR321393	SAMEA2154516			37766140	151																																																								original	original	LeChatelierE_2013|ERR321393	unresolved	dasilva			Yes	42.9	No	No
SAMEA2156362	ERR321394	ERS328833	ERS328833	MH0120	ERS328833	LeChatelierE	2013	LeChatelierE_2013_DNK	32	39	23985870	PRJEB4336	Danish	Denmark	DNK	Denmark	Industrial	54	Adult	Male	Unhealthy	No	Yes	No	30.7		Yes	Yes	No														4	Merged SRS (paired)	4436649428	ERR321394,ERR321395,ERR321396,ERR321397	SAMEA2156362			29381784	151																																																								original	original	LeChatelierE_2013|ERR321394	unresolved	dasilva			Yes	30.7	No	No
SAMEA2153010	ERR321399	ERS328835	ERS328835	MH0122	ERS328835	LeChatelierE	2013	LeChatelierE_2013_DNK	32	39	23985870	PRJEB4336	Danish	Denmark	DNK	Denmark	Industrial	65	Senior	Male	Unhealthy	No	Yes	No	30.5		Yes	Yes	No														5	Merged SRS (paired)	4526990536	ERR321399,ERR321400,ERR321401,ERR321402,ERR321403	SAMEA2153010			29980070	151																																																								original	original	LeChatelierE_2013|ERR321399	unresolved	dasilva			Yes	30.5	No	No
SAMEA2158100	ERR321408	ERS328837	ERS328837	MH0124	ERS328837	LeChatelierE	2013	LeChatelierE_2013_DNK	32	39	23985870	PRJEB4336	Danish	Denmark	DNK	Denmark	Industrial	49	Adult	Male	Unhealthy	No	Yes	No	33.7		Yes	Yes	No														5	Merged SRS (paired)	4103713347	ERR321408,ERR321409,ERR321410,ERR321411,ERR321412	SAMEA2158100			27176910	151																																																								original	original	LeChatelierE_2013|ERR321408	unresolved	dasilva			Yes	33.7	No	No
SAMEA2159102	ERR321437	ERS328844	ERR321437	MH0131	ERS328844	LeChatelierE	2013	LeChatelierE_2013_DNK	32	39	23985870	PRJEB4336	Danish	Denmark	DNK	Denmark	Industrial	60	Adult	Male	Unhealthy	No	Yes	No	31.2		Yes	Yes	No														1	Single paired run	5504438700	ERR321437	SAMEA2159102			36453236	151																																																								original	original	LeChatelierE_2013|ERR321437	unresolved	dasilva			Yes	31.2	No	No
SAMEA2142848	ERR321442	ERS328846	ERS328846	MH0133	ERS328846	LeChatelierE	2013	LeChatelierE_2013_DNK	32	39	23985870	PRJEB4336	Danish	Denmark	DNK	Denmark	Industrial	45	Adult	Female	Healthy	No	No	No	22.7		No	No	No														4	Merged SRS (paired)	4381112872	ERR321442,ERR321443,ERR321444,ERR321445	SAMEA2142848			29013993	151																																																								original	original	LeChatelierE_2013|ERR321442	unresolved	dasilva			Yes	22.7	No	No
SAMEA2155636	ERR321454	ERS328849	ERS328849	MH0136	ERS328849	LeChatelierE	2013	LeChatelierE_2013_DNK	32	39	23985870	PRJEB4336	Danish	Denmark	DNK	Denmark	Industrial	65	Senior	Male	Unhealthy	No	Yes	No	30.9		Yes	Yes	No														4	Merged SRS (paired)	4306031449	ERR321454,ERR321455,ERR321456,ERR321457	SAMEA2155636			28516765	151																																																								original	original	LeChatelierE_2013|ERR321454	unresolved	dasilva			Yes	30.9	No	No
SAMEA2162200	ERR321458	ERS328850	ERS328850	MH0137	ERS328850	LeChatelierE	2013	LeChatelierE_2013_DNK	32	39	23985870	PRJEB4336	Danish	Denmark	DNK	Denmark	Industrial	54	Adult	Female	Unhealthy	No	Yes	No	30.2		Yes	Yes	No														4	Merged SRS (paired)	3906729681	ERR321458,ERR321459,ERR321460,ERR321461	SAMEA2162200			25872382	151																																																								original	original	LeChatelierE_2013|ERR321458	unresolved	dasilva			Yes	30.2	No	No
SAMEA2145301	ERR321463	ERS328852	ERR321463	MH0139	ERS328852	LeChatelierE	2013	LeChatelierE_2013_DNK	32	39	23985870	PRJEB4336	Danish	Denmark	DNK	Denmark	Industrial	40	Adult	Female	Healthy	No	No	No	27.6		No	Yes	No														1	Single paired run	5387347500	ERR321463	SAMEA2145301			35677798	151																																																								original	original	LeChatelierE_2013|ERR321463	unresolved	dasilva			Yes	27.6	No	No
SAMEA2163575	ERR321467	ERS328856	ERR321467	MH0143	ERS328856	LeChatelierE	2013	LeChatelierE_2013_DNK	32	39	23985870	PRJEB4336	Danish	Denmark	DNK	Denmark	Industrial	59	Adult	Female	Healthy	No	No	No	28.7		No	Yes	No														1	Single paired run	5099835150	ERR321467	SAMEA2163575			33773743	151																																																								original	original	LeChatelierE_2013|ERR321467	unresolved	dasilva			Yes	28.7	No	No
SAMEA2161222	ERR321476	ERS328861	ERS328861	MH0148	ERS328861	LeChatelierE	2013	LeChatelierE_2013_DNK	32	39	23985870	PRJEB4336	Danish	Denmark	DNK	Denmark	Industrial	53	Adult	Female	Unhealthy	No	Yes	No	42		Yes	Yes	No														4	Merged SRS (paired)	4837155414	ERR321476,ERR321477,ERR321478,ERR321479	SAMEA2161222			32034142	151																																																								original	original	LeChatelierE_2013|ERR321476	unresolved	dasilva			Yes	42	No	No
SAMEA1964687	ERS328863	ERR321481,ERR321482	ERS328863	MH0150	ERS328863	LeChatelierE	2013	LeChatelierE_2013_DNK	32	39	23985870	PRJEB4336	Danish	Denmark	DNK	Denmark	Industrial	64	Adult	Female	Unhealthy	No	Yes	No	36.6		Yes	Yes	No														2	Merged SRS (paired)	6082943580	ERR321481,ERR321482	SAMEA1964687			40284395	151																																																								original	original	LeChatelierE_2013|ERS328863	unresolved	dasilva			Yes	36.6	No	No
SAMEA2149271	ERR321493	ERS328874	ERR321493	MH0161	ERS328874	LeChatelierE	2013	LeChatelierE_2013_DNK	32	39	23985870	PRJEB4336	Danish	Denmark	DNK	Denmark	Industrial	55	Adult	Male	Healthy	No	No	No	22		No	No	No														1	Single paired run	5990779080	ERR321493	SAMEA2149271			39674034	151																																																								original	original	LeChatelierE_2013|ERR321493	unresolved	dasilva			Yes	22	No	No
SAMEA2154920	ERR321506	ERS328880	ERS328880	MH0167	ERS328880	LeChatelierE	2013	LeChatelierE_2013_DNK	32	39	23985870	PRJEB4336	Danish	Denmark	DNK	Denmark	Industrial	49	Adult	Female	Unhealthy	No	Yes	No	41.9		Yes	Yes	No														4	Merged SRS (paired)	4333368072	ERR321506,ERR321507,ERR321508,ERR321509	SAMEA2154920			28697802	151																																																								original	original	LeChatelierE_2013|ERR321506	unresolved	dasilva			Yes	41.9	No	No
SAMEA2150563	ERR321524	ERS328888	ERR321524	MH0176	ERS328888	LeChatelierE	2013	LeChatelierE_2013_DNK	32	39	23985870	PRJEB4336	Danish	Denmark	DNK	Denmark	Industrial	64	Adult	Male	Unhealthy	No	Yes	No	31.4		Yes	Yes	No														1	Single paired run	5571108360	ERR321524	SAMEA2150563			36894757	151																																																								original	original	LeChatelierE_2013|ERR321524	unresolved	dasilva			Yes	31.4	No	No
SAMEA2159202	ERR321544	ERS328899	ERR321544	MH0187	ERS328899	LeChatelierE	2013	LeChatelierE_2013_DNK	32	39	23985870	PRJEB4336	Danish	Denmark	DNK	Denmark	Industrial	50	Adult	Female	Unhealthy	No	Yes	No	36.7		Yes	Yes	No														1	Single paired run	6055523280	ERR321544	SAMEA2159202			40102803	151																																																								original	original	LeChatelierE_2013|ERR321544	unresolved	dasilva			Yes	36.7	No	No
SAMEA2143633	ERS328900	ERR321545,ERR321546	ERS328900	MH0188	ERS328900	LeChatelierE	2013	LeChatelierE_2013_DNK	32	39	23985870	PRJEB4336	Danish	Denmark	DNK	Denmark	Industrial	50	Adult	Female	Unhealthy	No	Yes	No	32.1		Yes	Yes	No														2	Merged SRS (paired)	8179469460	ERR321545,ERR321546	SAMEA2143633			54168672	151																																																								original	original	LeChatelierE_2013|ERS328900	unresolved	dasilva			Yes	32.1	No	No
SAMEA2152938	ERR321547	ERS328901	ERR321547	MH0189	ERS328901	LeChatelierE	2013	LeChatelierE_2013_DNK	32	39	23985870	PRJEB4336	Danish	Denmark	DNK	Denmark	Industrial	70	Senior	Male	Unhealthy	No	Yes	No	43.5		Yes	Yes	No														1	Single paired run	6391701360	ERR321547	SAMEA2152938			42329148	151																																																								original	original	LeChatelierE_2013|ERR321547	unresolved	dasilva			Yes	43.5	No	No
SAMEA2158190	ERR321548	ERS328902	ERR321548	MH0191	ERS328902	LeChatelierE	2013	LeChatelierE_2013_DNK	32	39	23985870	PRJEB4336	Danish	Denmark	DNK	Denmark	Industrial	50	Adult	Male	Unhealthy	No	Yes	No	31.1		Yes	Yes	No														1	Single paired run	6844510800	ERR321548	SAMEA2158190			45327886	151																																																								original	original	LeChatelierE_2013|ERR321548	unresolved	dasilva			Yes	31.1	No	No
SAMEA2157917	ERS328903	ERR321549,ERR321550	ERS328903	MH0193	ERS328903	LeChatelierE	2013	LeChatelierE_2013_DNK	32	39	23985870	PRJEB4336	Danish	Denmark	DNK	Denmark	Industrial	54	Adult	Female	Healthy	No	No	No	24.5		No	No	No														2	Merged SRS (paired)	7529736600	ERR321549,ERR321550	SAMEA2157917			49865805	151																																																								original	original	LeChatelierE_2013|ERS328903	unresolved	dasilva			Yes	24.5	No	No
SAMEA2144980	ERR321551	ERS328904	ERR321551	MH0195	ERS328904	LeChatelierE	2013	LeChatelierE_2013_DNK	32	39	23985870	PRJEB4336	Danish	Denmark	DNK	Denmark	Industrial	56	Adult	Female	Unhealthy	No	Yes	No	30.9		Yes	Yes	No														1	Single paired run	7996895100	ERR321551	SAMEA2144980			52959570	151																																																								original	original	LeChatelierE_2013|ERR321551	unresolved	dasilva			Yes	30.9	No	No
SAMEA2146477	ERR321552	ERS328905	ERR321552	MH0196	ERS328905	LeChatelierE	2013	LeChatelierE_2013_DNK	32	39	23985870	PRJEB4336	Danish	Denmark	DNK	Denmark	Industrial	60	Adult	Female	Unhealthy	No	Yes	No	46.6		Yes	Yes	No														1	Single paired run	8605796400	ERR321552	SAMEA2146477			56992029	151																																																								original	original	LeChatelierE_2013|ERR321552	unresolved	dasilva			Yes	46.6	No	No
SAMEA2152373	ERR321553	ERS328906	ERR321553	MH0197	ERS328906	LeChatelierE	2013	LeChatelierE_2013_DNK	32	39	23985870	PRJEB4336	Danish	Denmark	DNK	Denmark	Industrial	46	Adult	Male	Healthy	No	No	No	23.9		No	No	No														1	Single paired run	8376910380	ERR321553	SAMEA2152373			55476228	151																																																								original	original	LeChatelierE_2013|ERR321553	unresolved	dasilva			Yes	23.9	No	No
SAMEA2153397	ERR321554	ERS328907	ERR321554	MH0198	ERS328907	LeChatelierE	2013	LeChatelierE_2013_DNK	32	39	23985870	PRJEB4336	Danish	Denmark	DNK	Denmark	Industrial	60	Adult	Female	Unhealthy	No	Yes	No	35.4		Yes	Yes	No														1	Single paired run	8713537020	ERR321554	SAMEA2153397			57705543	151																																																								original	original	LeChatelierE_2013|ERR321554	unresolved	dasilva			Yes	35.4	No	No
SAMEA2149636	ERR321555	ERS328908	ERR321555	MH0199	ERS328908	LeChatelierE	2013	LeChatelierE_2013_DNK	32	39	23985870	PRJEB4336	Danish	Denmark	DNK	Denmark	Industrial	50	Adult	Male	Unhealthy	No	Yes	No	45.7		Yes	Yes	No														1	Single paired run	9616691160	ERR321555	SAMEA2149636			63686696	151																																																								original	original	LeChatelierE_2013|ERR321555	unresolved	dasilva			Yes	45.7	No	No
SAMEA2146107	ERR321556	ERS328909	ERR321556	MH0200	ERS328909	LeChatelierE	2013	LeChatelierE_2013_DNK	32	39	23985870	PRJEB4336	Danish	Denmark	DNK	Denmark	Industrial	65	Senior	Female	Healthy	No	No	No	24.8		No	No	No														1	Single paired run	6900322500	ERR321556	SAMEA2146107			45697500	151																																																								original	original	LeChatelierE_2013|ERR321556	unresolved	dasilva			Yes	24.8	No	No
SAMEA2150726	ERR321557	ERS328910	ERR321557	MH0203	ERS328910	LeChatelierE	2013	LeChatelierE_2013_DNK	32	39	23985870	PRJEB4336	Danish	Denmark	DNK	Denmark	Industrial	49	Adult	Female	Healthy	No	No	No	22.8		No	No	No														1	Single paired run	8936035560	ERR321557	SAMEA2150726			59179043	151																																																								original	original	LeChatelierE_2013|ERR321557	unresolved	dasilva			Yes	22.8	No	No
SAMEA2154015	ERR321558	ERS328911	ERR321558	MH0204	ERS328911	LeChatelierE	2013	LeChatelierE_2013_DNK	32	39	23985870	PRJEB4336	Danish	Denmark	DNK	Denmark	Industrial	54	Adult	Female	Unhealthy	No	Yes	No	37.2		Yes	Yes	No														1	Single paired run	9344455920	ERR321558	SAMEA2154015			61883814	151																																																								original	original	LeChatelierE_2013|ERR321558	unresolved	dasilva			Yes	37.2	No	No
SAMEA2159529	ERR321559	ERS328912	ERR321559	MH0205	ERS328912	LeChatelierE	2013	LeChatelierE_2013_DNK	32	39	23985870	PRJEB4336	Danish	Denmark	DNK	Denmark	Industrial	55	Adult	Female	Unhealthy	No	Yes	No	41.2		Yes	Yes	No														1	Single paired run	7774714440	ERR321559	SAMEA2159529			51488175	151																																																								original	original	LeChatelierE_2013|ERR321559	unresolved	dasilva			Yes	41.2	No	No
SAMEA1965149	ERR321560	ERS328913	ERR321560	MH0206	ERS328913	LeChatelierE	2013	LeChatelierE_2013_DNK	32	39	23985870	PRJEB4336	Danish	Denmark	DNK	Denmark	Industrial	51	Adult	Male	Healthy	No	No	No	25		No	Yes	No														1	Single paired run	8806915800	ERR321560	SAMEA1965149			58323946	151																																																								original	original	LeChatelierE_2013|ERR321560	unresolved	dasilva			Yes	25	No	No
SAMEA2161372	ERR321561	ERS328914	ERR321561	MH0211	ERS328914	LeChatelierE	2013	LeChatelierE_2013_DNK	32	39	23985870	PRJEB4336	Danish	Denmark	DNK	Denmark	Industrial	55	Adult	Female	Unhealthy	No	Yes	No	32.7		Yes	Yes	No														1	Single paired run	10536006060	ERR321561	SAMEA2161372			69774875	151																																																								original	original	LeChatelierE_2013|ERR321561	unresolved	dasilva			Yes	32.7	No	No
SAMEA2154150	ERR321562	ERS328915	ERR321562	MH0212	ERS328915	LeChatelierE	2013	LeChatelierE_2013_DNK	32	39	23985870	PRJEB4336	Danish	Denmark	DNK	Denmark	Industrial	55	Adult	Female	Healthy	No	No	No	23.5		No	No	No														1	Single paired run	9028964520	ERR321562	SAMEA2154150			59794467	151																																																								original	original	LeChatelierE_2013|ERR321562	unresolved	dasilva			Yes	23.5	No	No
SAMEA2159974	ERR321563	ERS328916	ERR321563	MH0217	ERS328916	LeChatelierE	2013	LeChatelierE_2013_DNK	32	39	23985870	PRJEB4336	Danish	Denmark	DNK	Denmark	Industrial	50	Adult	Female	Unhealthy	No	Yes	No	33.4		Yes	Yes	No														1	Single paired run	6828586740	ERR321563	SAMEA2159974			45222429	151																																																								original	original	LeChatelierE_2013|ERR321563	unresolved	dasilva			Yes	33.4	No	No
SAMEA2159881	ERR321564	ERS328917	ERR321564	MH0220	ERS328917	LeChatelierE	2013	LeChatelierE_2013_DNK	32	39	23985870	PRJEB4336	Danish	Denmark	DNK	Denmark	Industrial	56	Adult	Female	Unhealthy	No	Yes	No	37.2		Yes	Yes	No														1	Single paired run	8347313880	ERR321564	SAMEA2159881			55280224	151																																																								original	original	LeChatelierE_2013|ERR321564	unresolved	dasilva			Yes	37.2	No	No
SAMEA2155902	ERR321565	ERS328918	ERR321565	MH0224	ERS328918	LeChatelierE	2013	LeChatelierE_2013_DNK	32	39	23985870	PRJEB4336	Danish	Denmark	DNK	Denmark	Industrial	50	Adult	Female	Healthy	No	No	No	22.3		No	No	No														1	Single paired run	8364649140	ERR321565	SAMEA2155902			55395027	151																																																								original	original	LeChatelierE_2013|ERR321565	unresolved	dasilva			Yes	22.3	No	No
SAMEA2161897	ERS328919	ERR321566,ERR321567	ERS328919	MH0227	ERS328919	LeChatelierE	2013	LeChatelierE_2013_DNK	32	39	23985870	PRJEB4336	Danish	Denmark	DNK	Denmark	Industrial	54	Adult	Female	Unhealthy	No	Yes	No	32		Yes	Yes	No														2	Merged SRS (paired)	10608571260	ERR321566,ERR321567	SAMEA2161897			70255439	151																																																								original	original	LeChatelierE_2013|ERS328919	unresolved	dasilva			Yes	32	No	No
SAMEA2157850	ERR321568	ERS328920	ERR321568	MH0229	ERS328920	LeChatelierE	2013	LeChatelierE_2013_DNK	32	39	23985870	PRJEB4336	Danish	Denmark	DNK	Denmark	Industrial	54	Adult	Female	Unhealthy	No	Yes	No	30.2		Yes	Yes	No														1	Single paired run	9660498660	ERR321568	SAMEA2157850			63976812	151																																																								original	original	LeChatelierE_2013|ERR321568	unresolved	dasilva			Yes	30.2	No	No
SAMEA2146600	ERR321569	ERS328921	ERR321569	MH0230	ERS328921	LeChatelierE	2013	LeChatelierE_2013_DNK	32	39	23985870	PRJEB4336	Danish	Denmark	DNK	Denmark	Industrial	61	Adult	Female	Unhealthy	No	Yes	No	32.4		Yes	Yes	No														1	Single paired run	6944769360	ERR321569	SAMEA2146600			45991850	151																																																								original	original	LeChatelierE_2013|ERR321569	unresolved	dasilva			Yes	32.4	No	No
SAMEA2151633	ERR321570	ERS328922	ERR321570	MH0233	ERS328922	LeChatelierE	2013	LeChatelierE_2013_DNK	32	39	23985870	PRJEB4336	Danish	Denmark	DNK	Denmark	Industrial	66	Senior	Female	Unhealthy	No	Yes	No	31.6		Yes	Yes	No														1	Single paired run	6619784580	ERR321570	SAMEA2151633			43839633	151																																																								original	original	LeChatelierE_2013|ERR321570	unresolved	dasilva			Yes	31.6	No	No
SAMEA2147326	ERR321571	ERS328923	ERR321571	MH0236	ERS328923	LeChatelierE	2013	LeChatelierE_2013_DNK	32	39	23985870	PRJEB4336	Danish	Denmark	DNK	Denmark	Industrial	61	Adult	Male	Unhealthy	No	Yes	No	37.5		Yes	Yes	No														1	Single paired run	8032535280	ERR321571	SAMEA2147326			53195598	151																																																								original	original	LeChatelierE_2013|ERR321571	unresolved	dasilva			Yes	37.5	No	No
SAMEA2143074	ERR321572	ERS328924	ERR321572	MH0239	ERS328924	LeChatelierE	2013	LeChatelierE_2013_DNK	32	39	23985870	PRJEB4336	Danish	Denmark	DNK	Denmark	Industrial	71	Senior	Female	Unhealthy	No	Yes	No	34.3		Yes	Yes	No														1	Single paired run	9333484560	ERR321572	SAMEA2143074			61811156	151																																																								original	original	LeChatelierE_2013|ERR321572	unresolved	dasilva			Yes	34.3	No	No
SAMEA2153005	ERR321573	ERS328925	ERR321573	MH0243	ERS328925	LeChatelierE	2013	LeChatelierE_2013_DNK	32	39	23985870	PRJEB4336	Danish	Denmark	DNK	Denmark	Industrial	71	Senior	Male	Unhealthy	No	Yes	No	34.4		Yes	Yes	No														1	Single paired run	8007626160	ERR321573	SAMEA2153005			53030637	151																																																								original	original	LeChatelierE_2013|ERR321573	unresolved	dasilva			Yes	34.4	No	No
SAMEA2156032	ERR321574	ERS328926	ERR321574	MH0244	ERS328926	LeChatelierE	2013	LeChatelierE_2013_DNK	32	39	23985870	PRJEB4336	Danish	Denmark	DNK	Denmark	Industrial	51	Adult	Male	Unhealthy	No	Yes	No	32.7		Yes	Yes	No														1	Single paired run	8297003700	ERR321574	SAMEA2156032			54947044	151																																																								original	original	LeChatelierE_2013|ERR321574	unresolved	dasilva			Yes	32.7	No	No
SAMEA2146552	ERR321575	ERS328927	ERR321575	MH0247	ERS328927	LeChatelierE	2013	LeChatelierE_2013_DNK	32	39	23985870	PRJEB4336	Danish	Denmark	DNK	Denmark	Industrial	50	Adult	Female	Healthy	No	No	No	22.5		No	No	No														1	Single paired run	9430050060	ERR321575	SAMEA2146552			62450663	151																																																								original	original	LeChatelierE_2013|ERR321575	unresolved	dasilva			Yes	22.5	No	No
SAMEA2153852	ERR321576	ERS328928	ERR321576	MH0250	ERS328928	LeChatelierE	2013	LeChatelierE_2013_DNK	32	39	23985870	PRJEB4336	Danish	Denmark	DNK	Denmark	Industrial	55	Adult	Female	Healthy	No	No	No	23.3		No	No	No														1	Single paired run	9256336740	ERR321576	SAMEA2153852			61300243	151																																																								original	original	LeChatelierE_2013|ERR321576	unresolved	dasilva			Yes	23.3	No	No
SAMEA1965858	ERR321577	ERS328929	ERR321577	MH0251	ERS328929	LeChatelierE	2013	LeChatelierE_2013_DNK	32	39	23985870	PRJEB4336	Danish	Denmark	DNK	Denmark	Industrial	61	Adult	Female	Healthy	No	No	No	24.7		No	No	No														1	Single paired run	10596159720	ERR321577	SAMEA1965858			70173243	151																																																								original	original	LeChatelierE_2013|ERR321577	unresolved	dasilva			Yes	24.7	No	No
SAMEA2144396	ERR321578	ERS328930	ERR321578	MH0253	ERS328930	LeChatelierE	2013	LeChatelierE_2013_DNK	32	39	23985870	PRJEB4336	Danish	Denmark	DNK	Denmark	Industrial	56	Adult	Female	Unhealthy	No	Yes	No	33.8		Yes	Yes	No														1	Single paired run	6783115320	ERR321578	SAMEA2144396			44921294	151																																																								original	original	LeChatelierE_2013|ERR321578	unresolved	dasilva			Yes	33.8	No	No
SAMEA2151383	ERR321579	ERS328931	ERR321579	MH0257	ERS328931	LeChatelierE	2013	LeChatelierE_2013_DNK	32	39	23985870	PRJEB4336	Danish	Denmark	DNK	Denmark	Industrial	70	Senior	Female	Unhealthy	No	Yes	No	30.7		Yes	Yes	No														1	Single paired run	8579938680	ERR321579	SAMEA2151383			56820786	151																																																								original	original	LeChatelierE_2013|ERR321579	unresolved	dasilva			Yes	30.7	No	No
SAMEA2158769	ERR321580	ERS328932	ERR321580	MH0267	ERS328932	LeChatelierE	2013	LeChatelierE_2013_DNK	32	39	23985870	PRJEB4336	Danish	Denmark	DNK	Denmark	Industrial	60	Adult	Male	Unhealthy	No	Yes	No	30.2		Yes	Yes	No														1	Single paired run	8578242360	ERR321580	SAMEA2158769			56809552	151																																																								original	original	LeChatelierE_2013|ERR321580	unresolved	dasilva			Yes	30.2	No	No
SAMEA2156714	ERR321581	ERS328933	ERR321581	MH0272	ERS328933	LeChatelierE	2013	LeChatelierE_2013_DNK	32	39	23985870	PRJEB4336	Danish	Denmark	DNK	Denmark	Industrial	60	Adult	Male	Healthy	No	No	No	21.2		No	No	No														1	Single paired run	8386023960	ERR321581	SAMEA2156714			55536583	151																																																								original	original	LeChatelierE_2013|ERR321581	unresolved	dasilva			Yes	21.2	No	No
SAMEA2152591	ERR321582	ERS328934	ERR321582	MH0274	ERS328934	LeChatelierE	2013	LeChatelierE_2013_DNK	32	39	23985870	PRJEB4336	Danish	Denmark	DNK	Denmark	Industrial	56	Adult	Male	Healthy	No	No	No	24.4		No	No	No														1	Single paired run	10411558920	ERR321582	SAMEA2152591			68950721	151																																																								original	original	LeChatelierE_2013|ERR321582	unresolved	dasilva			Yes	24.4	No	No
SAMEA2161311	ERR321583	ERS328935	ERR321583	MH0275	ERS328935	LeChatelierE	2013	LeChatelierE_2013_DNK	32	39	23985870	PRJEB4336	Danish	Denmark	DNK	Denmark	Industrial	45	Adult	Male	Healthy	No	No	No	24.1		No	No	No														1	Single paired run	9028356120	ERR321583	SAMEA2161311			59790438	151																																																								original	original	LeChatelierE_2013|ERR321583	unresolved	dasilva			Yes	24.1	No	No
SAMEA2152443	ERR321584	ERS328936	ERR321584	MH0276	ERS328936	LeChatelierE	2013	LeChatelierE_2013_DNK	32	39	23985870	PRJEB4336	Danish	Denmark	DNK	Denmark	Industrial	61	Adult	Male	Unhealthy	No	Yes	No	30.2		Yes	Yes	No														1	Single paired run	8407859040	ERR321584	SAMEA2152443			55681186	151																																																								original	original	LeChatelierE_2013|ERR321584	unresolved	dasilva			Yes	30.2	No	No
SAMEA2153898	ERS328937	ERR321585,ERR321586	ERS328937	MH0277	ERS328937	LeChatelierE	2013	LeChatelierE_2013_DNK	32	39	23985870	PRJEB4336	Danish	Denmark	DNK	Denmark	Industrial	71	Senior	Female	Healthy	No	No	No	20.3		No	No	No														2	Merged SRS (paired)	9663115860	ERR321585,ERR321586	SAMEA2153898			63994145	151																																																								original	original	LeChatelierE_2013|ERS328937	unresolved	dasilva			Yes	20.3	No	No
SAMEA2151439	ERR321587	ERS328938	ERR321587	MH0286	ERS328938	LeChatelierE	2013	LeChatelierE_2013_DNK	32	39	23985870	PRJEB4336	Danish	Denmark	DNK	Denmark	Industrial	56	Adult	Male	Healthy	No	No	No	24.5		No	No	No														1	Single paired run	6849721260	ERR321587	SAMEA2151439			45362392	151																																																								original	original	LeChatelierE_2013|ERR321587	unresolved	dasilva			Yes	24.5	No	No
SAMEA2152531	ERR321588	ERS328939	ERR321588	MH0287	ERS328939	LeChatelierE	2013	LeChatelierE_2013_DNK	32	39	23985870	PRJEB4336	Danish	Denmark	DNK	Denmark	Industrial	56	Adult	Female	Unhealthy	No	Yes	No	35.1		Yes	Yes	No														1	Single paired run	8499201660	ERR321588	SAMEA2152531			56286104	151																																																								original	original	LeChatelierE_2013|ERR321588	unresolved	dasilva			Yes	35.1	No	No
SAMEA2158039	ERR321589	ERS328940	ERR321589	MH0288	ERS328940	LeChatelierE	2013	LeChatelierE_2013_DNK	32	39	23985870	PRJEB4336	Danish	Denmark	DNK	Denmark	Industrial	55	Adult	Male	Healthy	No	No	No	21.1		No	No	No														1	Single paired run	7854525360	ERR321589	SAMEA2158039			52016724	151																																																								original	original	LeChatelierE_2013|ERR321589	unresolved	dasilva			Yes	21.1	No	No
SAMEA1972188	ERR321590	ERS328941	ERR321590	MH0289	ERS328941	LeChatelierE	2013	LeChatelierE_2013_DNK	32	39	23985870	PRJEB4336	Danish	Denmark	DNK	Denmark	Industrial	50	Adult	Female	Unhealthy	No	Yes	No	30.6		Yes	Yes	No														1	Single paired run	9704305980	ERR321590	SAMEA1972188			64266927	151																																																								original	original	LeChatelierE_2013|ERR321590	unresolved	dasilva			Yes	30.6	No	No
SAMEA2161657	ERR321591	ERS328942	ERR321591	MH0292	ERS328942	LeChatelierE	2013	LeChatelierE_2013_DNK	32	39	23985870	PRJEB4336	Danish	Denmark	DNK	Denmark	Industrial	50	Adult	Female	Healthy	No	No	No	22.1		No	No	No														1	Single paired run	6802747200	ERR321591	SAMEA2161657			45051306	151																																																								original	original	LeChatelierE_2013|ERR321591	unresolved	dasilva			Yes	22.1	No	No
SAMEA2152063	ERR321592	ERS328943	ERR321592	MH0302	ERS328943	LeChatelierE	2013	LeChatelierE_2013_DNK	32	39	23985870	PRJEB4336	Danish	Denmark	DNK	Denmark	Industrial	71	Senior	Female	Healthy	No	No	No	23.6		No	No	No														1	Single paired run	7985132640	ERR321592	SAMEA2152063			52881673	151																																																								original	original	LeChatelierE_2013|ERR321592	unresolved	dasilva			Yes	23.6	No	No
SAMEA2156577	ERR321593	ERS328944	ERR321593	MH0305	ERS328944	LeChatelierE	2013	LeChatelierE_2013_DNK	32	39	23985870	PRJEB4336	Danish	Denmark	DNK	Denmark	Industrial	60	Adult	Female	Unhealthy	No	Yes	No	33		Yes	Yes	No														1	Single paired run	6484619160	ERR321593	SAMEA2156577			42944498	151																																																								original	original	LeChatelierE_2013|ERR321593	unresolved	dasilva			Yes	33	No	No
SAMEA1971210	ERR321594	ERS328945	ERR321594	MH0307	ERS328945	LeChatelierE	2013	LeChatelierE_2013_DNK	32	39	23985870	PRJEB4336	Danish	Denmark	DNK	Denmark	Industrial	45	Adult	Female	Healthy	No	No	No	19.5		No	No	No														1	Single paired run	8065053360	ERR321594	SAMEA1971210			53410949	151																																																								original	original	LeChatelierE_2013|ERR321594	unresolved	dasilva			Yes	19.5	No	No
SAMEA2160902	ERR321595	ERS328946	ERR321595	MH0313	ERS328946	LeChatelierE	2013	LeChatelierE_2013_DNK	32	39	23985870	PRJEB4336	Danish	Denmark	DNK	Denmark	Industrial	61	Adult	Female	Unhealthy	No	Yes	No	33.5		Yes	Yes	No														1	Single paired run	6440796000	ERR321595	SAMEA2160902			42654278	151																																																								original	original	LeChatelierE_2013|ERR321595	unresolved	dasilva			Yes	33.5	No	No
SAMEA2159032	ERR321596	ERS328947	ERR321596	MH0316	ERS328947	LeChatelierE	2013	LeChatelierE_2013_DNK	32	39	23985870	PRJEB4336	Danish	Denmark	DNK	Denmark	Industrial	65	Senior	Female	Unhealthy	No	Yes	No	37		Yes	Yes	No														1	Single paired run	7933369500	ERR321596	SAMEA2159032			52538871	151																																																								original	original	LeChatelierE_2013|ERR321596	unresolved	dasilva			Yes	37	No	No
SAMEA2158542	ERR321597	ERS328948	ERR321597	MH0318	ERS328948	LeChatelierE	2013	LeChatelierE_2013_DNK	32	39	23985870	PRJEB4336	Danish	Denmark	DNK	Denmark	Industrial	55	Adult	Male	Healthy	No	No	No	18.1		No	No	No														1	Single paired run	7981297380	ERR321597	SAMEA2158542			52856274	151																																																								original	original	LeChatelierE_2013|ERR321597	unresolved	dasilva			Yes	18.1	No	No
SAMEA2149794	ERR321598	ERS328949	ERR321598	MH0321	ERS328949	LeChatelierE	2013	LeChatelierE_2013_DNK	32	39	23985870	PRJEB4336	Danish	Denmark	DNK	Denmark	Industrial	55	Adult	Male	Unhealthy	No	Yes	No	34.9		Yes	Yes	No														1	Single paired run	8112160800	ERR321598	SAMEA2149794			53722919	151																																																								original	original	LeChatelierE_2013|ERR321598	unresolved	dasilva			Yes	34.9	No	No
SAMEA2162573	ERR321599	ERS328950	ERR321599	MH0322	ERS328950	LeChatelierE	2013	LeChatelierE_2013_DNK	32	39	23985870	PRJEB4336	Danish	Denmark	DNK	Denmark	Industrial	71	Senior	Female	Healthy	No	No	No	21.9		No	No	No														1	Single paired run	8085621420	ERR321599	SAMEA2162573			53547162	151																																																								original	original	LeChatelierE_2013|ERR321599	unresolved	dasilva			Yes	21.9	No	No
SAMEA2153251	ERR321600	ERS328951	ERR321600	MH0333	ERS328951	LeChatelierE	2013	LeChatelierE_2013_DNK	32	39	23985870	PRJEB4336	Danish	Denmark	DNK	Denmark	Industrial	56	Adult	Female	Unhealthy	No	Yes	No	32.4		Yes	Yes	No														1	Single paired run	7212666960	ERR321600	SAMEA2153251			47766006	151																																																								original	original	LeChatelierE_2013|ERR321600	unresolved	dasilva			Yes	32.4	No	No
SAMEA2142970	ERR321601	ERS328952	ERR321601	MH0403	ERS328952	LeChatelierE	2013	LeChatelierE_2013_DNK	32	39	23985870	PRJEB4336	Danish	Denmark	DNK	Denmark	Industrial	61	Adult	Male	Unhealthy	No	Yes	No	35.4		Yes	Yes	No														1	Single paired run	7886328480	ERR321601	SAMEA2142970			52227341	151																																																								original	original	LeChatelierE_2013|ERR321601	unresolved	dasilva			Yes	35.4	No	No
SAMEA2149228	ERR321602	ERS328953	ERR321602	MH0404	ERS328953	LeChatelierE	2013	LeChatelierE_2013_DNK	32	39	23985870	PRJEB4336	Danish	Denmark	DNK	Denmark	Industrial	62	Adult	Male	Healthy	No	No	No	23.5		No	No	No														1	Single paired run	7240842000	ERR321602	SAMEA2149228			47952596	151																																																								original	original	LeChatelierE_2013|ERR321602	unresolved	dasilva			Yes	23.5	No	No
SAMEA2147036	ERR321603	ERS328954	ERR321603	MH0405	ERS328954	LeChatelierE	2013	LeChatelierE_2013_DNK	32	39	23985870	PRJEB4336	Danish	Denmark	DNK	Denmark	Industrial	57	Adult	Male	Healthy	No	No	No	23.4		No	No	No														1	Single paired run	7735750920	ERR321603	SAMEA2147036			51230139	151																																																								original	original	LeChatelierE_2013|ERR321603	unresolved	dasilva			Yes	23.4	No	No
SAMEA2160490	ERR321604	ERS328955	ERR321604	MH0406	ERS328955	LeChatelierE	2013	LeChatelierE_2013_DNK	32	39	23985870	PRJEB4336	Danish	Denmark	DNK	Denmark	Industrial	45	Adult	Female	Unhealthy	No	Yes	No	33.7		Yes	Yes	No														1	Single paired run	8349806160	ERR321604	SAMEA2160490			55296730	151																																																								original	original	LeChatelierE_2013|ERR321604	unresolved	dasilva			Yes	33.7	No	No
SAMEA2158468	ERR321605	ERS328956	ERR321605	MH0407	ERS328956	LeChatelierE	2013	LeChatelierE_2013_DNK	32	39	23985870	PRJEB4336	Danish	Denmark	DNK	Denmark	Industrial	61	Adult	Male	Unhealthy	No	Yes	No	30.6		Yes	Yes	No														1	Single paired run	8411182020	ERR321605	SAMEA2158468			55703192	151																																																								original	original	LeChatelierE_2013|ERR321605	unresolved	dasilva			Yes	30.6	No	No
SAMEA2145365	ERR321606	ERS328957	ERR321606	MH0408	ERS328957	LeChatelierE	2013	LeChatelierE_2013_DNK	32	39	23985870	PRJEB4336	Danish	Denmark	DNK	Denmark	Industrial	67	Senior	Male	Healthy	No	No	No	20.1		No	No	No														1	Single paired run	8645149080	ERR321606	SAMEA2145365			57252643	151																																																								original	original	LeChatelierE_2013|ERR321606	unresolved	dasilva			Yes	20.1	No	No
SAMEA2152521	ERR321607	ERS328958	ERR321607	MH0409	ERS328958	LeChatelierE	2013	LeChatelierE_2013_DNK	32	39	23985870	PRJEB4336	Danish	Denmark	DNK	Denmark	Industrial	72	Senior	Male	Healthy	No	No	No	23.4		No	No	No														1	Single paired run	7641808920	ERR321607	SAMEA2152521			50608006	151																																																								original	original	LeChatelierE_2013|ERR321607	unresolved	dasilva			Yes	23.4	No	No
SAMEA2155520	ERR321608	ERS328959	ERR321608	MH0410	ERS328959	LeChatelierE	2013	LeChatelierE_2013_DNK	32	39	23985870	PRJEB4336	Danish	Denmark	DNK	Denmark	Industrial	46	Adult	Female	Unhealthy	No	Yes	No	31.2		Yes	Yes	No														1	Single paired run	7311591540	ERR321608	SAMEA2155520			48421136	151																																																								original	original	LeChatelierE_2013|ERR321608	unresolved	dasilva			Yes	31.2	No	No
SAMEA2159162	ERR321609	ERS328960	ERR321609	MH0411	ERS328960	LeChatelierE	2013	LeChatelierE_2013_DNK	32	39	23985870	PRJEB4336	Danish	Denmark	DNK	Denmark	Industrial	56	Adult	Male	Unhealthy	No	Yes	No	31.6		Yes	Yes	No														1	Single paired run	8413028100	ERR321609	SAMEA2159162			55715418	151																																																								original	original	LeChatelierE_2013|ERR321609	unresolved	dasilva			Yes	31.6	No	No
SAMEA1972381	ERR321610	ERS328961	ERR321610	MH0412	ERS328961	LeChatelierE	2013	LeChatelierE_2013_DNK	32	39	23985870	PRJEB4336	Danish	Denmark	DNK	Denmark	Industrial	62	Adult	Female	Unhealthy	No	Yes	No	36.7		Yes	Yes	No														1	Single paired run	7836204240	ERR321610	SAMEA1972381			51895392	151																																																								original	original	LeChatelierE_2013|ERR321610	unresolved	dasilva			Yes	36.7	No	No
SAMEA2143863	ERR321611	ERS328962	ERR321611	MH0413	ERS328962	LeChatelierE	2013	LeChatelierE_2013_DNK	32	39	23985870	PRJEB4336	Danish	Denmark	DNK	Denmark	Industrial	51	Adult	Male	Unhealthy	No	Yes	No	31.3		Yes	Yes	No														1	Single paired run	7276333500	ERR321611	SAMEA2143863			48187639	151																																																								original	original	LeChatelierE_2013|ERR321611	unresolved	dasilva			Yes	31.3	No	No
SAMEA1967319	ERR321612	ERS328963	ERR321612	MH0414	ERS328963	LeChatelierE	2013	LeChatelierE_2013_DNK	32	39	23985870	PRJEB4336	Danish	Denmark	DNK	Denmark	Industrial	66	Senior	Male	Unhealthy	No	Yes	No	36.9		Yes	Yes	No														1	Single paired run	6972507000	ERR321612	SAMEA1967319			46175543	151																																																								original	original	LeChatelierE_2013|ERR321612	unresolved	dasilva			Yes	36.9	No	No
SAMEA2160616	ERR321613	ERS328964	ERR321613	MH0415	ERS328964	LeChatelierE	2013	LeChatelierE_2013_DNK	32	39	23985870	PRJEB4336	Danish	Denmark	DNK	Denmark	Industrial	62	Adult	Male	Healthy	No	No	No	23.3		No	No	No														1	Single paired run	7201055520	ERR321613	SAMEA2160616			47689109	151																																																								original	original	LeChatelierE_2013|ERR321613	unresolved	dasilva			Yes	23.3	No	No
SAMEA2154561	ERR321614	ERS328965	ERR321614	MH0416	ERS328965	LeChatelierE	2013	LeChatelierE_2013_DNK	32	39	23985870	PRJEB4336	Danish	Denmark	DNK	Denmark	Industrial	51	Adult	Male	Healthy	No	No	No	29		No	Yes	No														1	Single paired run	8252596440	ERR321614	SAMEA2154561			54652957	151																																																								original	original	LeChatelierE_2013|ERR321614	unresolved	dasilva			Yes	29	No	No
SAMEA2144555	ERR321615	ERS328966	ERR321615	MH0417	ERS328966	LeChatelierE	2013	LeChatelierE_2013_DNK	32	39	23985870	PRJEB4336	Danish	Denmark	DNK	Denmark	Industrial	67	Senior	Male	Unhealthy	No	Yes	No	32		Yes	Yes	No														1	Single paired run	8899647660	ERR321615	SAMEA2144555			58938064	151																																																								original	original	LeChatelierE_2013|ERR321615	unresolved	dasilva			Yes	32	No	No
SAMEA2144304	ERR321616	ERS328967	ERR321616	MH0418	ERS328967	LeChatelierE	2013	LeChatelierE_2013_DNK	32	39	23985870	PRJEB4336	Danish	Denmark	DNK	Denmark	Industrial	56	Adult	Male	Unhealthy	No	Yes	No	34.5		Yes	Yes	No														1	Single paired run	7968939300	ERR321616	SAMEA2144304			52774432	151																																																								original	original	LeChatelierE_2013|ERR321616	unresolved	dasilva			Yes	34.5	No	No
SAMEA2162811	ERR321617	ERS328968	ERR321617	MH0419	ERS328968	LeChatelierE	2013	LeChatelierE_2013_DNK	32	39	23985870	PRJEB4336	Danish	Denmark	DNK	Denmark	Industrial	57	Adult	Female	Healthy	No	No	No	23.5		No	No	No														1	Single paired run	9140422320	ERR321617	SAMEA2162811			60532598	151																																																								original	original	LeChatelierE_2013|ERR321617	unresolved	dasilva			Yes	23.5	No	No
SAMEA2154036	ERR321618	ERS328969	ERR321618	MH0420	ERS328969	LeChatelierE	2013	LeChatelierE_2013_DNK	32	39	23985870	PRJEB4336	Danish	Denmark	DNK	Denmark	Industrial	62	Adult	Female	Healthy	No	No	No	19		No	No	No														1	Single paired run	7724524320	ERR321618	SAMEA2154036			51155790	151	No	No	No	No	No	No	No	No	No	No	No	No	No	No	No	No	No	No	No	No	No	No	No	No	No	No	No		No	No	No	No	No	No	No	No	No	No	No	No	No	No	No	No	No	No	No	No	No	No	No	No	No	No		original	original	LeChatelierE_2013|ERR321618	unresolved	dasilva			Yes	19	No	No
SAMEA2151703	ERR321619	ERS328970	ERR321619	MH0421	ERS328970	LeChatelierE	2013	LeChatelierE_2013_DNK	32	39	23985870	PRJEB4336	Danish	Denmark	DNK	Denmark	Industrial	51	Adult	Male	Unhealthy	No	Yes	No	30.4		Yes	Yes	No														1	Single paired run	7972481160	ERR321619	SAMEA2151703			52797888	151	No	No	No	No	No	No	No	No	No	No	No	No	No	No	No	No	No	No	No	No	No	No	No	No	No	No	No		No	No	No	No	No	No	No	No	No	No	No	No	No	No	No	No	No	No	No	No	No	No	No	No	No	No		original	original	LeChatelierE_2013|ERR321619	unresolved	dasilva			Yes	30.4	No	No
SAMEA2151007	ERR321620	ERS328971	ERR321620	MH0422	ERS328971	LeChatelierE	2013	LeChatelierE_2013_DNK	32	39	23985870	PRJEB4336	Danish	Denmark	DNK	Denmark	Industrial	66	Senior	Female	Unhealthy	No	Yes	No	31.1		Yes	Yes	No														1	Single paired run	7153408800	ERR321620	SAMEA2151007			47373568	151	No	No	No	No	No	No	No	No	No	No	No	No	No	No	No	No	No	No	No	No	No	No	No	No	No	No	No		No	No	No	No	No	No	No	No	No	No	No	No	No	No	No	No	No	No	No	No	No	No	No	No	No	No		original	original	LeChatelierE_2013|ERR321620	unresolved	dasilva			Yes	31.1	No	No
SAMEA2155093	ERR321621	ERS328972	ERR321621	MH0423	ERS328972	LeChatelierE	2013	LeChatelierE_2013_DNK	32	39	23985870	PRJEB4336	Danish	Denmark	DNK	Denmark	Industrial	56	Adult	Male	Unhealthy	No	Yes	No	30.7		Yes	Yes	No														1	Single paired run	7415591040	ERR321621	SAMEA2155093			49109874	151	No	No	No	No	No	No	No	No	No	No	No	No	No	No	No	No	No	No	No	No	No	No	No	No	No	No	No		No	No	No	No	No	No	No	No	No	No	No	No	No	No	No	No	No	No	No	No	No	No	No	No	No	No		original	original	LeChatelierE_2013|ERR321621	unresolved	dasilva			Yes	30.7	No	No
SAMEA2145815	ERR321622	ERS328973	ERR321622	MH0424	ERS328973	LeChatelierE	2013	LeChatelierE_2013_DNK	32	39	23985870	PRJEB4336	Danish	Denmark	DNK	Denmark	Industrial	62	Adult	Female	Healthy	No	No	No	21.8		No	No	No														1	Single paired run	7113243420	ERR321622	SAMEA2145815			47107572	151	No	No	No	No	No	No	No	No	No	No	No	No	No	No	No	No	No	No	No	No	No	No	No	No	No	No	No		No	No	No	No	No	No	No	No	No	No	No	No	No	No	No	No	No	No	No	No	No	No	No	No	No	No		original	original	LeChatelierE_2013|ERR321622	unresolved	dasilva			Yes	21.8	No	No
SAMEA2162844	ERR321623	ERS328974	ERR321623	MH0425	ERS328974	LeChatelierE	2013	LeChatelierE_2013_DNK	32	39	23985870	PRJEB4336	Danish	Denmark	DNK	Denmark	Industrial	62	Adult	Female	Healthy	No	No	No	20.8		No	No	No														1	Single paired run	8340649200	ERR321623	SAMEA2162844			55236087	151	No	No	No	No	No	No	No	No	No	No	No	No	No	No	No	No	No	No	No	No	No	No	No	No	No	No	No		No	No	No	No	No	No	No	No	No	No	No	No	No	No	No	No	No	No	No	No	No	No	No	No	No	No		original	original	LeChatelierE_2013|ERR321623	unresolved	dasilva			Yes	20.8	No	No
SAMEA2150234	ERR321624	ERS328975	ERR321624	MH0426	ERS328975	LeChatelierE	2013	LeChatelierE_2013_DNK	32	39	23985870	PRJEB4336	Danish	Denmark	DNK	Denmark	Industrial	47	Adult	Female	Unhealthy	No	Yes	No	40.2		Yes	Yes	No														1	Single paired run	8216506980	ERR321624	SAMEA2150234			54413954	151	No	No	No	No	No	No	No	No	No	No	No	No	No	No	No	No	No	No	No	No	No	No	No	No	No	No	No		No	No	No	No	No	No	No	No	No	No	No	No	No	No	No	No	No	No	No	No	No	No	No	No	No	No		original	original	LeChatelierE_2013|ERR321624	unresolved	dasilva			Yes	40.2	No	No
SAMEA2144223	ERR321625	ERS328976	ERR321625	MH0427	ERS328976	LeChatelierE	2013	LeChatelierE_2013_DNK	32	39	23985870	PRJEB4336	Danish	Denmark	DNK	Denmark	Industrial	51	Adult	Male	Unhealthy	No	Yes	No	34.4		Yes	Yes	No														1	Single paired run	8317952640	ERR321625	SAMEA2144223			55085779	151	No	No	No	No	No	No	No	No	No	No	No	No	No	No	No	No	No	No	No	No	No	No	No	No	No	No	No		No	No	No	No	No	No	No	No	No	No	No	No	No	No	No	No	No	No	No	No	No	No	No	No	No	No		original	original	LeChatelierE_2013|ERR321625	unresolved	dasilva			Yes	34.4	No	No
SAMEA2155512	ERR321626	ERS328977	ERR321626	MH0428	ERS328977	LeChatelierE	2013	LeChatelierE_2013_DNK	32	39	23985870	PRJEB4336	Danish	Denmark	DNK	Denmark	Industrial	57	Adult	Male	Healthy	No	No	No	25.2		No	Yes	No														1	Single paired run	8987519700	ERR321626	SAMEA2155512			59519998	151	No	No	No	No	No	No	No	No	No	No	No	No	No	No	No	No	No	No	No	No	No	No	No	No	No	No	No		No	No	No	No	No	No	No	No	No	No	No	No	No	No	No	No	No	No	No	No	No	No	No	No	No	No		original	original	LeChatelierE_2013|ERR321626	unresolved	dasilva			Yes	25.2	No	No
SAMEA2157977	ERR321627	ERS328978	ERR321627	MH0429	ERS328978	LeChatelierE	2013	LeChatelierE_2013_DNK	32	39	23985870	PRJEB4336	Danish	Denmark	DNK	Denmark	Industrial	61	Adult	Female	Unhealthy	No	Yes	No	31.9		Yes	Yes	No														1	Single paired run	5837428980	ERR321627	SAMEA2157977			38658470	151	No	No	No	No	No	No	No	No	No	No	No	No	No	No	No	No	No	No	No	No	No	No	No	No	No	No	No		No	No	No	No	No	No	No	No	No	No	No	No	No	No	No	No	No	No	No	No	No	No	No	No	No	No		original	original	LeChatelierE_2013|ERR321627	unresolved	dasilva			Yes	31.9	No	No
SAMEA2159338	ERR321628	ERS328979	ERR321628	MH0430	ERS328979	LeChatelierE	2013	LeChatelierE_2013_DNK	32	39	23985870	PRJEB4336	Danish	Denmark	DNK	Denmark	Industrial	61	Adult	Female	Unhealthy	No	Yes	No	30.3		Yes	Yes	No														1	Single paired run	5834260440	ERR321628	SAMEA2159338			38637486	151	No	No	No	No	No	No	No	No	No	No	No	No	No	No	No	No	No	No	No	No	No	No	No	No	No	No	No		No	No	No	No	No	No	No	No	No	No	No	No	No	No	No	No	No	No	No	No	No	No	No	No	No	No		original	original	LeChatelierE_2013|ERR321628	unresolved	dasilva			Yes	30.3	No	No
SAMEA2161597	ERR321629	ERS328980	ERR321629	MH0431	ERS328980	LeChatelierE	2013	LeChatelierE_2013_DNK	32	39	23985870	PRJEB4336	Danish	Denmark	DNK	Denmark	Industrial	50	Adult	Female	Unhealthy	No	Yes	No	34.9		Yes	Yes	No														1	Single paired run	8016219180	ERR321629	SAMEA2161597			53087544	151	No	No	No	No	No	No	No	No	No	No	No	No	No	No	No	No	No	No	No	No	No	No	No	No	No	No	No		No	No	No	No	No	No	No	No	No	No	No	No	No	No	No	No	No	No	No	No	No	No	No	No	No	No		original	original	LeChatelierE_2013|ERR321629	unresolved	dasilva			Yes	34.9	No	No
SAMEA2146009	ERR321630	ERS328981	ERR321630	MH0432	ERS328981	LeChatelierE	2013	LeChatelierE_2013_DNK	32	39	23985870	PRJEB4336	Danish	Denmark	DNK	Denmark	Industrial	57	Adult	Male	Healthy	No	No	No	19.9		No	No	No														1	Single paired run	8259073920	ERR321630	SAMEA2146009			54695854	151	No	No	No	No	No	No	No	No	No	No	No	No	No	No	No	No	No	No	No	No	No	No	No	No	No	No	No		No	No	No	No	No	No	No	No	No	No	No	No	No	No	No	No	No	No	No	No	No	No	No	No	No	No		original	original	LeChatelierE_2013|ERR321630	unresolved	dasilva			Yes	19.9	No	No
SAMEA2155758	ERR321631	ERS328982	ERR321631	MH0433	ERS328982	LeChatelierE	2013	LeChatelierE_2013_DNK	32	39	23985870	PRJEB4336	Danish	Denmark	DNK	Denmark	Industrial	71	Senior	Male	Unhealthy	No	Yes	No	34		Yes	Yes	No														1	Single paired run	7620128280	ERR321631	SAMEA2155758			50464426	151	No	No	No	No	No	No	No	No	No	No	No	No	No	No	No	No	No	No	No	No	No	No	No	No	No	No	No		No	No	No	No	No	No	No	No	No	No	No	No	No	No	No	No	No	No	No	No	No	No	No	No	No	No		original	original	LeChatelierE_2013|ERR321631	unresolved	dasilva			Yes	34	No	No
SAMEA2155134	ERR321632	ERS328983	ERR321632	MH0434	ERS328983	LeChatelierE	2013	LeChatelierE_2013_DNK	32	39	23985870	PRJEB4336	Danish	Denmark	DNK	Denmark	Industrial	72	Senior	Female	Healthy	No	No	No	23.6		No	No	No														1	Single paired run	8498662200	ERR321632	SAMEA2155134			56282531	151	No	No	No	No	No	No	No	No	No	No	No	No	No	No	No	No	No	No	No	No	No	No	No	No	No	No	No		No	No	No	No	No	No	No	No	No	No	No	No	No	No	No	No	No	No	No	No	No	No	No	No	No	No		original	original	LeChatelierE_2013|ERR321632	unresolved	dasilva			Yes	23.6	No	No
SAMEA2148094	ERR321633	ERS328984	ERR321633	MH0435	ERS328984	LeChatelierE	2013	LeChatelierE_2013_DNK	32	39	23985870	PRJEB4336	Danish	Denmark	DNK	Denmark	Industrial	46	Adult	Male	Healthy	No	No	No	29.5		No	Yes	No														1	Single paired run	9568739160	ERR321633	SAMEA2148094			63369134	151	No	No	No	No	No	No	No	No	No	No	No	No	No	No	No	No	No	No	No	No	No	No	No	No	No	No	No		No	No	No	No	No	No	No	No	No	No	No	No	No	No	No	No	No	No	No	No	No	No	No	No	No	No		original	original	LeChatelierE_2013|ERR321633	unresolved	dasilva			Yes	29.5	No	No
SAMEA2160152	ERR321634	ERS328985	ERR321634	MH0436	ERS328985	LeChatelierE	2013	LeChatelierE_2013_DNK	32	39	23985870	PRJEB4336	Danish	Denmark	DNK	Denmark	Industrial	56	Adult	Male	Unhealthy	No	Yes	No	38.3		Yes	Yes	No														1	Single paired run	9208404540	ERR321634	SAMEA2160152			60982812	151	No	No	No	No	No	No	No	No	No	No	No	No	No	No	No	No	No	No	No	No	No	No	No	No	No	No	No		No	No	No	No	No	No	No	No	No	No	No	No	No	No	No	No	No	No	No	No	No	No	No	No	No	No		original	original	LeChatelierE_2013|ERR321634	unresolved	dasilva			Yes	38.3	No	No
SAMEA2142349	ERR321635	ERS328986	ERR321635	MH0437	ERS328986	LeChatelierE	2013	LeChatelierE_2013_DNK	32	39	23985870	PRJEB4336	Danish	Denmark	DNK	Denmark	Industrial	57	Adult	Female	Healthy	No	No	No	20.2		No	No	No														1	Single paired run	8880029100	ERR321635	SAMEA2142349			58808140	151	No	No	No	No	No	No	No	No	No	No	No	No	No	No	No	No	No	No	No	No	No	No	No	No	No	No	No		No	No	No	No	No	No	No	No	No	No	No	No	No	No	No	No	No	No	No	No	No	No	No	No	No	No		original	original	LeChatelierE_2013|ERR321635	unresolved	dasilva			Yes	20.2	No	No
SAMEA2156850	ERR321636	ERS328987	ERR321636	MH0438	ERS328987	LeChatelierE	2013	LeChatelierE_2013_DNK	32	39	23985870	PRJEB4336	Danish	Denmark	DNK	Denmark	Industrial	52	Adult	Female	Healthy	No	No	No	22.7		No	No	No														1	Single paired run	8677193220	ERR321636	SAMEA2156850			57464856	151	No	No	No	No	No	No	No	No	No	No	No	No	No	No	No	No	No	No	No	No	No	No	No	No	No	No	No		No	No	No	No	No	No	No	No	No	No	No	No	No	No	No	No	No	No	No	No	No	No	No	No	No	No		original	original	LeChatelierE_2013|ERR321636	unresolved	dasilva			Yes	22.7	No	No
SAMEA2149241	ERR321637	ERS328988	ERR321637	MH0439	ERS328988	LeChatelierE	2013	LeChatelierE_2013_DNK	32	39	23985870	PRJEB4336	Danish	Denmark	DNK	Denmark	Industrial	52	Adult	Male	Healthy	No	No	No	23.3		No	No	No														1	Single paired run	8825778360	ERR321637	SAMEA2149241			58448863	151	No	No	No	No	No	No	No	No	No	No	No	No	No	No	No	No	No	No	No	No	No	No	No	No	No	No	No		No	No	No	No	No	No	No	No	No	No	No	No	No	No	No	No	No	No	No	No	No	No	No	No	No	No		original	original	LeChatelierE_2013|ERR321637	unresolved	dasilva			Yes	23.3	No	No
SAMEA2151010	ERR321638	ERS328989	ERR321638	MH0440	ERS328989	LeChatelierE	2013	LeChatelierE_2013_DNK	32	39	23985870	PRJEB4336	Danish	Denmark	DNK	Denmark	Industrial	60	Adult	Female	Unhealthy	No	Yes	No	32.1		Yes	Yes	No														1	Single paired run	8711518140	ERR321638	SAMEA2151010			57692173	151	No	No	No	No	No	No	No	No	No	No	No	No	No	No	No	No	No	No	No	No	No	No	No	No	No	No	No		No	No	No	No	No	No	No	No	No	No	No	No	No	No	No	No	No	No	No	No	No	No	No	No	No	No		original	original	LeChatelierE_2013|ERR321638	unresolved	dasilva			Yes	32.1	No	No
SAMEA2160998	ERR321639	ERS328990	ERR321639	MH0441	ERS328990	LeChatelierE	2013	LeChatelierE_2013_DNK	32	39	23985870	PRJEB4336	Danish	Denmark	DNK	Denmark	Industrial	61	Adult	Male	Unhealthy	No	Yes	No	34.9		Yes	Yes	No														1	Single paired run	8126360640	ERR321639	SAMEA2160998			53816958	151	No	No	No	No	No	No	No	No	No	No	No	No	No	No	No	No	No	No	No	No	No	No	No	No	No	No	No		No	No	No	No	No	No	No	No	No	No	No	No	No	No	No	No	No	No	No	No	No	No	No	No	No	No		original	original	LeChatelierE_2013|ERR321639	unresolved	dasilva			Yes	34.9	No	No
SAMEA2152064	ERR321640	ERS328991	ERR321640	MH0442	ERS328991	LeChatelierE	2013	LeChatelierE_2013_DNK	32	39	23985870	PRJEB4336	Danish	Denmark	DNK	Denmark	Industrial	66	Senior	Male	Unhealthy	No	Yes	No	36.4		Yes	Yes	No														1	Single paired run	8900779680	ERR321640	SAMEA2152064			58945561	151	No	No	No	No	No	No	No	No	No	No	No	No	No	No	No	No	No	No	No	No	No	No	No	No	No	No	No		No	No	No	No	No	No	No	No	No	No	No	No	No	No	No	No	No	No	No	No	No	No	No	No	No	No		original	original	LeChatelierE_2013|ERR321640	unresolved	dasilva			Yes	36.4	No	No
SAMEA2162475	ERR321641	ERS328992	ERR321641	MH0443	ERS328992	LeChatelierE	2013	LeChatelierE_2013_DNK	32	39	23985870	PRJEB4336	Danish	Denmark	DNK	Denmark	Industrial	51	Adult	Male	Unhealthy	No	Yes	No	39.1		Yes	Yes	No														1	Single paired run	8772023160	ERR321641	SAMEA2162475			58092869	151	No	No	No	No	No	No	No	No	No	No	No	No	No	No	No	No	No	No	No	No	No	No	No	No	No	No	No		No	No	No	No	No	No	No	No	No	No	No	No	No	No	No	No	No	No	No	No	No	No	No	No	No	No		original	original	LeChatelierE_2013|ERR321641	unresolved	dasilva			Yes	39.1	No	No
SAMEA2149068	ERR321642	ERS328993	ERR321642	MH0444	ERS328993	LeChatelierE	2013	LeChatelierE_2013_DNK	32	39	23985870	PRJEB4336	Danish	Denmark	DNK	Denmark	Industrial	51	Adult	Male	Unhealthy	No	Yes	No	31.9		Yes	Yes	No														1	Single paired run	8884150200	ERR321642	SAMEA2149068			58835432	151	No	No	No	No	No	No	No	No	No	No	No	No	No	No	No	No	No	No	No	No	No	No	No	No	No	No	No		No	No	No	No	No	No	No	No	No	No	No	No	No	No	No	No	No	No	No	No	No	No	No	No	No	No		original	original	LeChatelierE_2013|ERR321642	unresolved	dasilva			Yes	31.9	No	No
SAMEA2148412	ERR321643	ERS328994	ERR321643	MH0445	ERS328994	LeChatelierE	2013	LeChatelierE_2013_DNK	32	39	23985870	PRJEB4336	Danish	Denmark	DNK	Denmark	Industrial	62	Adult	Female	Healthy	No	No	No	20.8		No	No	No														1	Single paired run	8283330900	ERR321643	SAMEA2148412			54856496	151	No	No	No	No	No	No	No	No	No	No	No	No	No	No	No	No	No	No	No	No	No	No	No	No	No	No	No		No	No	No	No	No	No	No	No	No	No	No	No	No	No	No	No	No	No	No	No	No	No	No	No	No	No		original	original	LeChatelierE_2013|ERR321643	unresolved	dasilva			Yes	20.8	No	No
SAMEA2163432	ERR321644	ERS328995	ERR321644	MH0446	ERS328995	LeChatelierE	2013	LeChatelierE_2013_DNK	32	39	23985870	PRJEB4336	Danish	Denmark	DNK	Denmark	Industrial	62	Adult	Male	Unhealthy	No	Yes	No	31.4		Yes	Yes	No														1	Single paired run	10536691140	ERR321644	SAMEA2163432			69779412	151	No	No	No	No	No	No	No	No	No	No	No	No	No	No	No	No	No	No	No	No	No	No	No	No	No	No	No		No	No	No	No	No	No	No	No	No	No	No	No	No	No	No	No	No	No	No	No	No	No	No	No	No	No		original	original	LeChatelierE_2013|ERR321644	unresolved	dasilva			Yes	31.4	No	No
SAMEA2157972	ERR321645	ERS328996	ERR321645	MH0447	ERS328996	LeChatelierE	2013	LeChatelierE_2013_DNK	32	39	23985870	PRJEB4336	Danish	Denmark	DNK	Denmark	Industrial	46	Adult	Male	Healthy	No	No	No	24		No	No	No														1	Single paired run	9832041540	ERR321645	SAMEA2157972			65112858	151	No	No	No	No	No	No	No	No	No	No	No	No	No	No	No	No	No	No	No	No	No	No	No	No	No	No	No		No	No	No	No	No	No	No	No	No	No	No	No	No	No	No	No	No	No	No	No	No	No	No	No	No	No		original	original	LeChatelierE_2013|ERR321645	unresolved	dasilva			Yes	24	No	No
SAMEA2155255	ERR321646	ERS328997	ERR321646	MH0448	ERS328997	LeChatelierE	2013	LeChatelierE_2013_DNK	32	39	23985870	PRJEB4336	Danish	Denmark	DNK	Denmark	Industrial	61	Adult	Female	Healthy	No	No	No	24		No	No	No														1	Single paired run	8113248000	ERR321646	SAMEA2155255			53730119	151	No	No	No	No	No	No	No	No	No	No	No	No	No	No	No	No	No	No	No	No	No	No	No	No	No	No	No		No	No	No	No	No	No	No	No	No	No	No	No	No	No	No	No	No	No	No	No	No	No	No	No	No	No		original	original	LeChatelierE_2013|ERR321646	unresolved	dasilva			Yes	24	No	No
SAMEA2163583	ERR321647	ERS328998	ERR321647	MH0450	ERS328998	LeChatelierE	2013	LeChatelierE_2013_DNK	32	39	23985870	PRJEB4336	Danish	Denmark	DNK	Denmark	Industrial	40	Adult	Female	Unhealthy	No	Yes	No	40.7		Yes	Yes	No														1	Single paired run	8276833620	ERR321647	SAMEA2163583			54813468	151	No	No	No	No	No	No	No	No	No	No	No	No	No	No	No	No	No	No	No	No	No	No	No	No	No	No	No		No	No	No	No	No	No	No	No	No	No	No	No	No	No	No	No	No	No	No	No	No	No	No	No	No	No		original	original	LeChatelierE_2013|ERR321647	unresolved	dasilva			Yes	40.7	No	No
SAMEA2162036	ERR321648	ERS328999	ERR321648	MH0451	ERS328999	LeChatelierE	2013	LeChatelierE_2013_DNK	32	39	23985870	PRJEB4336	Danish	Denmark	DNK	Denmark	Industrial	60	Adult	Female	Unhealthy	No	Yes	No	33.3		Yes	Yes	No														1	Single paired run	7734717180	ERR321648	SAMEA2162036			51223293	151	No	No	No	No	No	No	No	No	No	No	No	No	No	No	No	No	No	No	No	No	No	No	No	No	No	No	No		No	No	No	No	No	No	No	No	No	No	No	No	No	No	No	No	No	No	No	No	No	No	No	No	No	No		original	original	LeChatelierE_2013|ERR321648	unresolved	dasilva			Yes	33.3	No	No
SAMEA2158062	ERR321649	ERS329000	ERR321649	MH0452	ERS329000	LeChatelierE	2013	LeChatelierE_2013_DNK	32	39	23985870	PRJEB4336	Danish	Denmark	DNK	Denmark	Industrial	50	Adult	Female	Unhealthy	No	Yes	No	35.4		Yes	Yes	No														1	Single paired run	8982174240	ERR321649	SAMEA2158062			59484598	151	No	No	No	No	No	No	No	No	No	No	No	No	No	No	No	No	No	No	No	No	No	No	No	No	No	No	No		No	No	No	No	No	No	No	No	No	No	No	No	No	No	No	No	No	No	No	No	No	No	No	No	No	No		original	original	LeChatelierE_2013|ERR321649	unresolved	dasilva			Yes	35.4	No	No
SAMEA1970858	ERR321650	ERS329001	ERR321650	MH0453	ERS329001	LeChatelierE	2013	LeChatelierE_2013_DNK	32	39	23985870	PRJEB4336	Danish	Denmark	DNK	Denmark	Industrial	70	Senior	Male	Unhealthy	No	Yes	No	32.9		Yes	Yes	No														1	Single paired run	7806410100	ERR321650	SAMEA1970858			51698080	151	No	No	No	No	No	No	No	No	No	No	No	No	No	No	No	No	No	No	No	No	No	No	No	No	No	No	No		No	No	No	No	No	No	No	No	No	No	No	No	No	No	No	No	No	No	No	No	No	No	No	No	No	No		original	original	LeChatelierE_2013|ERR321650	unresolved	dasilva			Yes	32.9	No	No
SAMEA2154620	ERR321651	ERS329002	ERR321651	MH0454	ERS329002	LeChatelierE	2013	LeChatelierE_2013_DNK	32	39	23985870	PRJEB4336	Danish	Denmark	DNK	Denmark	Industrial	61	Adult	Male	Healthy	No	No	No	22.9		No	No	No														1	Single paired run	8019637560	ERR321651	SAMEA2154620			53110183	151	No	No	No	No	No	No	No	No	No	No	No	No	No	No	No	No	No	No	No	No	No	No	No	No	No	No	No		No	No	No	No	No	No	No	No	No	No	No	No	No	No	No	No	No	No	No	No	No	No	No	No	No	No		original	original	LeChatelierE_2013|ERR321651	unresolved	dasilva			Yes	22.9	No	No
SAMEA2162640	ERR321652	ERS329003	ERR321652	MH0455	ERS329003	LeChatelierE	2013	LeChatelierE_2013_DNK	32	39	23985870	PRJEB4336	Danish	Denmark	DNK	Denmark	Industrial	61	Adult	Female	Unhealthy	No	Yes	No	31.3		Yes	Yes	No														1	Single paired run	8828888940	ERR321652	SAMEA2162640			60471842	146	No	No	No	No	No	No	No	No	No	No	No	No	No	No	No	No	No	No	No	No	No	No	No	No	No	No	No		No	No	No	No	No	No	No	No	No	No	No	No	No	No	No	No	No	No	No	No	No	No	No	No	No	No		original	original	LeChatelierE_2013|ERR321652	unresolved	dasilva			Yes	31.3	No	No
SAMEA2149983	ERR321653	ERS329004	ERR321653	MH0456	ERS329004	LeChatelierE	2013	LeChatelierE_2013_DNK	32	39	23985870	PRJEB4336	Danish	Denmark	DNK	Denmark	Industrial	56	Adult	Female	Healthy	No	No	No	25.2		No	Yes	No														1	Single paired run	7930285560	ERR321653	SAMEA2149983			52518447	151	No	No	No	No	No	No	No	No	No	No	No	No	No	No	No	No	No	No	No	No	No	No	No	No	No	No	No		No	No	No	No	No	No	No	No	No	No	No	No	No	No	No	No	No	No	No	No	No	No	No	No	No	No		original	original	LeChatelierE_2013|ERR321653	unresolved	dasilva			Yes	25.2	No	No
SAMEA2156486	ERR321654	ERS329005	ERR321654	MH0457	ERS329005	LeChatelierE	2013	LeChatelierE_2013_DNK	32	39	23985870	PRJEB4336	Danish	Denmark	DNK	Denmark	Industrial	61	Adult	Male	Healthy	No	No	No	23.7		No	No	No														1	Single paired run	8561700900	ERR321654	SAMEA2156486			56700006	151	No	No	No	No	No	No	No	No	No	No	No	No	No	No	No	No	No	No	No	No	No	No	No	No	No	No	No		No	No	No	No	No	No	No	No	No	No	No	No	No	No	No	No	No	No	No	No	No	No	No	No	No	No		original	original	LeChatelierE_2013|ERR321654	unresolved	dasilva			Yes	23.7	No	No
SAMEA2148755	ERR321655	ERS329006	ERR321655	MH0458	ERS329006	LeChatelierE	2013	LeChatelierE_2013_DNK	32	39	23985870	PRJEB4336	Danish	Denmark	DNK	Denmark	Industrial	50	Adult	Male	Unhealthy	No	Yes	No	33.4		Yes	Yes	No														1	Single paired run	7884353340	ERR321655	SAMEA2148755			52214261	151	No	No	No	No	No	No	No	No	No	No	No	No	No	No	No	No	No	No	No	No	No	No	No	No	No	No	No		No	No	No	No	No	No	No	No	No	No	No	No	No	No	No	No	No	No	No	No	No	No	No	No	No	No		original	original	LeChatelierE_2013|ERR321655	unresolved	dasilva			Yes	33.4	No	No
SAMEA2150168	ERR321656	ERS329007	ERR321656	MH0462	ERS329007	LeChatelierE	2013	LeChatelierE_2013_DNK	32	39	23985870	PRJEB4336	Danish	Denmark	DNK	Denmark	Industrial	67	Senior	Female	Unhealthy	No	Yes	No	36.2		Yes	Yes	No														1	Single paired run	9408035160	ERR321656	SAMEA2150168			62304869	151	No	No	No	No	No	No	No	No	No	No	No	No	No	No	No	No	No	No	No	No	No	No	No	No	No	No	No		No	No	No	No	No	No	No	No	No	No	No	No	No	No	No	No	No	No	No	No	No	No	No	No	No	No		original	original	LeChatelierE_2013|ERR321656	unresolved	dasilva			Yes	36.2	No	No
BCN-01_1	ERR6281997		ERR6281997	BCN-01_1	ERS5759314	LeeKA	2022	LeeKA_2022_ESP	33	40	35228751	PRJEB43119	Spanish	Spain	ESP	Spain	Industrial		Adult	Male	Unhealthy	No	No	Yes	28.7132		No	Yes	No	No	No	No				No				No	No				3959853947	ERR6281997	SAMEA8072152	LeeKA_2022	melanoma	26754707	151	No	No	No	No	No	No	No	No	No	No	No	No	No	No	No	No	No	No	No	No	No	No	No	No	No	No	No	Yes	No	No	No	No	No	No	No	No	No	No	No	No	No	No	No	No	No	No	No	No	No	No	No	No	No	No		original	original	LeeKA_2022|BCN-01_1	cmd_subject_id	mdb	melanoma	Yes	Yes	28.7132	No	No
BCN-02_1	ERR6229432		ERR6229432	BCN-02_1	ERS5759315	LeeKA	2022	LeeKA_2022_ESP	33	40	35228751	PRJEB43119	Spanish	Spain	ESP	Spain	Industrial		Adult	Female	Unhealthy	No	No	Yes	27.3546		No	Yes	No	No	No	No				No				No	No				6394554270	ERR6229432	SAMEA8072153	LeeKA_2022	melanoma	43991492	151	No	No	No	No	No	No	No	No	No	No	No	No	No	No	No	No	No	No	No	No	No	No	No	No	No	No	No	Yes	No	No	No	No	No	No	No	No	No	No	No	No	No	No	No	No	No	No	No	No	No	No	No	No	No	No		original	original	LeeKA_2022|BCN-02_1	cmd_subject_id	mdb	melanoma	Yes	Yes	27.3546	No	No
BCN-03_1	ERR6282298		ERR6282298	BCN-03_1	ERS5759316	LeeKA	2022	LeeKA_2022_ESP	33	40	35228751	PRJEB43119	Spanish	Spain	ESP	Spain	Industrial		Senior	Female	Unhealthy	No	No	Yes	22.0603		No	No	No	No	No	No				No				No	No				6829019029	ERR6282298	SAMEA8072154	LeeKA_2022	melanoma	49961014	151	No	No	No	No	No	No	No	No	No	No	No	No	No	No	No	No	No	No	No	No	No	No	No	No	No	No	No	Yes	No	No	No	No	No	No	No	No	No	No	No	No	No	No	No	No	No	No	No	No	No	No	No	No	No	No		original	original	LeeKA_2022|BCN-03_1	cmd_subject_id	mdb	melanoma	Yes	Yes	22.0603	No	No
BCN-04_1	ERR6281944		ERR6281944	BCN-04_1	ERS5759317	LeeKA	2022	LeeKA_2022_ESP	33	40	35228751	PRJEB43119	Spanish	Spain	ESP	Spain	Industrial		Adult	Male	Unhealthy	No	Yes	Yes	30.3503		Yes	Yes	No	No	No	No				No				No	No				2959136727	ERR6281944	SAMEA8072155	LeeKA_2022	melanoma	20338321	151	No	No	No	No	No	No	No	No	No	No	No	No	No	No	No	No	No	No	No	No	No	No	No	No	No	No	No	Yes	No	No	No	No	No	No	No	No	No	No	No	No	No	No	No	No	No	No	No	No	No	No	No	No	No	No		original	original	LeeKA_2022|BCN-04_1	cmd_subject_id	mdb	melanoma	Yes	Yes	30.3503	No	No
BCN-05_1	ERR6281939		ERR6281939	BCN-05_1	ERS5759318	LeeKA	2022	LeeKA_2022_ESP	33	40	35228751	PRJEB43119	Spanish	Spain	ESP	Spain	Industrial		Senior	Male	Unhealthy	No	Yes	Yes	36.0795		Yes	Yes	No	No	No	No				No				No	No				1324223116	ERR6281939	SAMEA8072156	LeeKA_2022	melanoma	9085406	151	No	No	No	No	No	No	No	No	No	No	No	No	No	No	No	No	No	No	No	No	No	No	No	No	No	No	No	Yes	No	No	No	No	No	No	No	No	No	No	No	No	No	No	No	No	No	No	No	No	No	No	No	No	No	No		original	original	LeeKA_2022|BCN-05_1	cmd_subject_id	mdb	melanoma	Yes	Yes	36.0795	No	No
BCN-06_1	ERR6282070		ERR6282070	BCN-06_1	ERS5759319	LeeKA	2022	LeeKA_2022_ESP	33	40	35228751	PRJEB43119	Spanish	Spain	ESP	Spain	Industrial		Adult	Male	Unhealthy	Yes	Yes	Yes	31.378		Yes	Yes	No	No	No	No				No				No	No				6613073893	ERR6282070	SAMEA8072157	LeeKA_2022	melanoma;treatment_colitis	44701909	150	No	No	No	No	No	No	No	No	No	No	No	No	No	No	No	No	No	No	No	No	No	No	No	No	No	No	No	Yes	No	No	No	No	No	No	No	No	No	No	No	No	No	No	No	No	No	No	No	No	No	No	No	No	Yes	No		original	original	LeeKA_2022|BCN-06_1	cmd_subject_id	mdb	melanoma	Yes	Yes	31.378	No	No
BCN-07_1	ERR6282137		ERR6282137	BCN-07_1	ERS5759320	LeeKA	2022	LeeKA_2022_ESP	33	40	35228751	PRJEB43119	Spanish	Spain	ESP	Spain	Industrial		Senior	Male	Unhealthy	No	No	Yes	26.1719		No	Yes	No	No	No	No				No				No	No				8595793248	ERR6282137	SAMEA8072158	LeeKA_2022	melanoma	58375218	151	No	No	No	No	No	No	No	No	No	No	No	No	No	No	No	No	No	No	No	No	No	No	No	No	No	No	No	Yes	No	No	No	No	No	No	No	No	No	No	No	No	No	No	No	No	No	No	No	No	No	No	No	No	No	No		original	original	LeeKA_2022|BCN-07_1	cmd_subject_id	mdb	melanoma	Yes	Yes	26.1719	No	No
BCN-08_1	ERR6282383		ERR6282383	BCN-08_1	ERS5759321	LeeKA	2022	LeeKA_2022_ESP	33	40	35228751	PRJEB43119	Spanish	Spain	ESP	Spain	Industrial		Senior	Male	Unhealthy	No	No	Yes					No	No	No	No				No				No	No				11136300562	ERR6282383	SAMEA8072159	LeeKA_2022	melanoma	76174913	151	No	No	No	No	No	No	No	No	No	No	No	No	No	No	No	No	No	No	No	No	No	No	No	No	No	No	No	Yes	No	No	No	No	No	No	No	No	No	No	No	No	No	No	No	No	No	No	No	No	No	No	No	No	No	No		original	original	LeeKA_2022|BCN-08_1	cmd_subject_id	mdb	melanoma	Yes	Yes		No	No
BCN-09_1	ERR6281677		ERR6281677	BCN-09_1	ERS5759322	LeeKA	2022	LeeKA_2022_ESP	33	40	35228751	PRJEB43119	Spanish	Spain	ESP	Spain	Industrial		Adult	Female	Unhealthy	No	No	Yes	22.8516		No	No	No	No	No	No				No				No	No				1356773991	ERR6281677	SAMEA8072160	LeeKA_2022	melanoma	9245174	150	No	No	No	No	No	No	No	No	No	No	No	No	No	No	No	No	No	No	No	No	No	No	No	No	No	No	No	Yes	No	No	No	No	No	No	No	No	No	No	No	No	No	No	No	No	No	No	No	No	No	No	No	No	No	No		original	original	LeeKA_2022|BCN-09_1	cmd_subject_id	mdb	melanoma	Yes	Yes	22.8516	No	No
BCN-10_1	ERR6281658		ERR6281658	BCN-10_1	ERS5759323	LeeKA	2022	LeeKA_2022_ESP	33	40	35228751	PRJEB43119	Spanish	Spain	ESP	Spain	Industrial		Adult	Female	Unhealthy	Yes	No	Yes	20.9566		No	No	No	No	No	No				No				No	No				3470117342	ERR6281658	SAMEA8072161	LeeKA_2022	melanoma;treatment_colitis	23543364	151	No	No	No	No	No	No	No	No	No	No	No	No	No	No	No	No	No	No	No	No	No	No	No	No	No	No	No	Yes	No	No	No	No	No	No	No	No	No	No	No	No	No	No	No	No	No	No	No	No	No	No	No	No	Yes	No		original	original	LeeKA_2022|BCN-10_1	cmd_subject_id	mdb	melanoma	Yes	Yes	20.9566	No	No
BCN-11_1	ERR6281586		ERR6281586	BCN-11_1	ERS5759324	LeeKA	2022	LeeKA_2022_ESP	33	40	35228751	PRJEB43119	Spanish	Spain	ESP	Spain	Industrial		Senior	Female	Unhealthy	No	No	Yes	28.4604		No	Yes	No	No	No	No				No				No	No				3664932657	ERR6281586	SAMEA8072162	LeeKA_2022	melanoma	25737980	151	No	No	No	No	No	No	No	No	No	No	No	No	No	No	No	No	No	No	No	No	No	No	No	No	No	No	No	Yes	No	No	No	No	No	No	No	No	No	No	No	No	No	No	No	No	No	No	No	No	No	No	No	No	No	No		original	original	LeeKA_2022|BCN-11_1	cmd_subject_id	mdb	melanoma	Yes	Yes	28.4604	No	No
BCN-12_1	ERR6281941		ERR6281941	BCN-12_1	ERS5759325	LeeKA	2022	LeeKA_2022_ESP	33	40	35228751	PRJEB43119	Spanish	Spain	ESP	Spain	Industrial		Senior	Female	Unhealthy	Yes	No	Yes	24.1617		No	No	No	No	No	No				No				No	No				6007756229	ERR6281941	SAMEA8072163	LeeKA_2022	melanoma;treatment_colitis	40613487	151	No	No	No	No	No	No	No	No	No	No	No	No	No	No	No	No	No	No	No	No	No	No	No	No	No	No	No	Yes	No	No	No	No	No	No	No	No	No	No	No	No	No	No	No	No	No	No	No	No	No	No	No	No	Yes	No		original	original	LeeKA_2022|BCN-12_1	cmd_subject_id	mdb	melanoma	Yes	Yes	24.1617	No	No
PRIMM0001	ERR6281751		ERR6281751	PRIMM0001	ERS5759326	LeeKA	2022	LeeKA_2022_GBR	33	42	35228751	PRJEB43119	British	United Kingdom	GBR	United Kingdom	Industrial		Adult	Female	Unhealthy	No	No	Yes	25.9242		No	Yes	No	No	No	No				No				No	No				5721712640	ERR6281751	SAMEA8072164	LeeKA_2022	melanoma	41165559	151	No	No	No	No	No	No	No	No	No	No	No	No	No	No	No	No	No	No	No	No	No	No	No	No	No	No	No	Yes	No	No	No	No	No	No	No	No	No	No	No	No	No	No	No	No	No	No	No	No	No	No	No	No	No	No		original	original	LeeKA_2022|PRIMM0001	cmd_subject_id	mdb	melanoma	Yes	Yes	25.9242	No	No
PRIMM0002	ERR6281505		ERR6281505	PRIMM0002	ERS5759327	LeeKA	2022	LeeKA_2022_GBR	33	42	35228751	PRJEB43119	British	United Kingdom	GBR	United Kingdom	Industrial		Senior	Male	Unhealthy	Yes	No	Yes	27.7778		No	Yes	No	No	No	No				No				No	No				1959262688	ERR6281505	SAMEA8072165	LeeKA_2022	melanoma;treatment_colitis	13061452	151	No	No	No	No	No	No	No	No	No	No	No	No	No	No	No	No	No	No	No	No	No	No	No	No	No	No	No	Yes	No	No	No	No	No	No	No	No	No	No	No	No	No	No	No	No	No	No	No	No	No	No	No	No	Yes	No		original	original	LeeKA_2022|PRIMM0002	cmd_subject_id	mdb	melanoma	Yes	Yes	27.7778	No	No
PRIMM0003	ERR6281499		ERR6281499	PRIMM0003	ERS5759328	LeeKA	2022	LeeKA_2022_GBR	33	42	35228751	PRJEB43119	British	United Kingdom	GBR	United Kingdom	Industrial		Senior	Male	Unhealthy	No	No	Yes	29.5211		No	Yes	No	No	No	No				No				No	No				2148073887	ERR6281499	SAMEA8072166	LeeKA_2022	melanoma	14311889	151	No	No	No	No	No	No	No	No	No	No	No	No	No	No	No	No	No	No	No	No	No	No	No	No	No	No	No	Yes	No	No	No	No	No	No	No	No	No	No	No	No	No	No	No	No	No	No	No	No	No	No	No	No	No	No		original	original	LeeKA_2022|PRIMM0003	cmd_subject_id	mdb	melanoma	Yes	Yes	29.5211	No	No
PRIMM0004	ERR6281942		ERR6281942	PRIMM0004	ERS5759329	LeeKA	2022	LeeKA_2022_GBR	33	42	35228751	PRJEB43119	British	United Kingdom	GBR	United Kingdom	Industrial		Adult	Male	Unhealthy	No	Yes	Yes	31.8349		Yes	Yes	No	No	No	No				No				No	No				8811130508	ERR6281942	SAMEA8072167	LeeKA_2022	melanoma	64944072	151	No	No	No	No	No	No	No	No	No	No	No	No	No	No	No	No	No	No	No	No	No	No	No	No	No	No	No	Yes	No	No	No	No	No	No	No	No	No	No	No	No	No	No	No	No	No	No	No	No	No	No	No	No	No	No		original	original	LeeKA_2022|PRIMM0004	cmd_subject_id	mdb	melanoma	Yes	Yes	31.8349	No	No
PRIMM0005	ERR6281433		ERR6281433	PRIMM0005	ERS5759330	LeeKA	2022	LeeKA_2022_GBR	33	42	35228751	PRJEB43119	British	United Kingdom	GBR	United Kingdom	Industrial		Adult	Female	Unhealthy	Yes	No	Yes	20.7243		No	No	No	No	No	No				No				No	No				2537722355	ERR6281433	SAMEA8072168	LeeKA_2022	melanoma;treatment_colitis	16924571	151	No	No	No	No	No	No	No	No	No	No	No	No	No	No	No	No	No	No	No	No	No	No	No	No	No	No	No	Yes	No	No	No	No	No	No	No	No	No	No	No	No	No	No	No	No	No	No	No	No	No	No	No	No	Yes	No		original	original	LeeKA_2022|PRIMM0005	cmd_subject_id	mdb	melanoma	Yes	Yes	20.7243	No	No
PRIMM0007	ERR6281504		ERR6281504	PRIMM0007	ERS5759331	LeeKA	2022	LeeKA_2022_GBR	33	42	35228751	PRJEB43119	British	United Kingdom	GBR	United Kingdom	Industrial		Adult	Female	Unhealthy	No	No	Yes	22.9543		No	No	No	No	No	No				No				No	No				4516661420	ERR6281504	SAMEA8072169	LeeKA_2022	melanoma	33208354	151	No	No	No	No	No	No	No	No	No	No	No	No	No	No	No	No	No	No	No	No	No	No	No	No	No	No	No	Yes	No	No	No	No	No	No	No	No	No	No	No	No	No	No	No	No	No	No	No	No	No	No	No	No	No	No		original	original	LeeKA_2022|PRIMM0007	cmd_subject_id	mdb	melanoma	Yes	Yes	22.9543	No	No
PRIMM0008	ERR6281431		ERR6281431	PRIMM0008	ERS5759332	LeeKA	2022	LeeKA_2022_GBR	33	42	35228751	PRJEB43119	British	United Kingdom	GBR	United Kingdom	Industrial		Senior	Male	Unhealthy	No	No	Yes	27.866		No	Yes	No	No	No	No				No				No	No				2367390653	ERR6281431	SAMEA8072170	LeeKA_2022	melanoma	15774666	151	No	No	No	No	No	No	No	No	No	No	No	No	No	No	No	No	No	No	No	No	No	No	No	No	No	No	No	Yes	No	No	No	No	No	No	No	No	No	No	No	No	No	No	No	No	No	No	No	No	No	No	No	No	No	No		original	original	LeeKA_2022|PRIMM0008	cmd_subject_id	mdb	melanoma	Yes	Yes	27.866	No	No
PRIMM0013	ERR6281448		ERR6281448	PRIMM0013	ERS5759333	LeeKA	2022	LeeKA_2022_GBR	33	42	35228751	PRJEB43119	British	United Kingdom	GBR	United Kingdom	Industrial		Senior	Female	Unhealthy	No	No	Yes	25.7439		No	Yes	No	No	No	No				No				No	No				5597475279	ERR6281448	SAMEA8072171	LeeKA_2022	melanoma	38162841	151	No	No	No	No	No	No	No	No	No	No	No	No	No	No	No	No	No	No	No	No	No	No	No	No	No	No	No	Yes	No	No	No	No	No	No	No	No	No	No	No	No	No	No	No	No	No	No	No	No	No	No	No	No	No	No		original	original	LeeKA_2022|PRIMM0013	cmd_subject_id	mdb	melanoma	Yes	Yes	25.7439	No	No
PRIMM0017	ERR6281500		ERR6281500	PRIMM0017	ERS5759334	LeeKA	2022	LeeKA_2022_GBR	33	42	35228751	PRJEB43119	British	United Kingdom	GBR	United Kingdom	Industrial		Adult	Male	Unhealthy	Yes	Yes	Yes	47.6581		Yes	Yes	No	No	No	No				No				No	No				6262532203	ERR6281500	SAMEA8072172	LeeKA_2022	melanoma;treatment_colitis	42842585	151	No	No	No	No	No	No	No	No	No	No	No	No	No	No	No	No	No	No	No	No	No	No	No	No	No	No	No	Yes	No	No	No	No	No	No	No	No	No	No	No	No	No	No	No	No	No	No	No	No	No	No	No	No	Yes	No		original	original	LeeKA_2022|PRIMM0017	cmd_subject_id	mdb	melanoma	Yes	Yes	47.6581	No	No
PRIMM0029	ERR6281518		ERR6281518	PRIMM0029	ERS5759335	LeeKA	2022	LeeKA_2022_GBR	33	42	35228751	PRJEB43119	British	United Kingdom	GBR	United Kingdom	Industrial		Senior	Male	Unhealthy	Yes	Yes	Yes	36.1697		Yes	Yes	No	No	No	No				No				No	No				9013457304	ERR6281518	SAMEA8072173	LeeKA_2022	melanoma;treatment_colitis	62613443	151	No	No	No	No	No	No	No	No	No	No	No	No	No	No	No	No	No	No	No	No	No	No	No	No	No	No	No	Yes	No	No	No	No	No	No	No	No	No	No	No	No	No	No	No	No	No	No	No	No	No	No	No	No	Yes	No		original	original	LeeKA_2022|PRIMM0029	cmd_subject_id	mdb	melanoma	Yes	Yes	36.1697	No	No
PRIMM0030	ERR6281342		ERR6281342	PRIMM0030	ERS5759336	LeeKA	2022	LeeKA_2022_GBR	33	42	35228751	PRJEB43119	British	United Kingdom	GBR	United Kingdom	Industrial		Adult	Male	Unhealthy	No	No	Yes	26.2747		No	Yes	No	No	No	No				No				No	No				3134437695	ERR6281342	SAMEA8072174	LeeKA_2022	melanoma	20885746	151	No	No	No	No	No	No	No	No	No	No	No	No	No	No	No	No	No	No	No	No	No	No	No	No	No	No	No	Yes	No	No	No	No	No	No	No	No	No	No	No	No	No	No	No	No	No	No	No	No	No	No	No	No	No	No		original	original	LeeKA_2022|PRIMM0030	cmd_subject_id	mdb	melanoma	Yes	Yes	26.2747	No	No
PRIMM0032	ERR6281344		ERR6281344	PRIMM0032	ERS5759337	LeeKA	2022	LeeKA_2022_GBR	33	42	35228751	PRJEB43119	British	United Kingdom	GBR	United Kingdom	Industrial		Senior	Female	Unhealthy	Yes	Yes	Yes	31.4052		Yes	Yes	No	No	No	No				No				No	No				4340297657	ERR6281344	SAMEA8072175	LeeKA_2022	melanoma;treatment_colitis	28876271	151	No	No	No	No	No	No	No	No	No	No	No	No	No	No	No	No	No	No	No	No	No	No	No	No	No	No	No	Yes	No	No	No	No	No	No	No	No	No	No	No	No	No	No	No	No	No	No	No	No	No	No	No	No	Yes	No		original	original	LeeKA_2022|PRIMM0032	cmd_subject_id	mdb	melanoma	Yes	Yes	31.4052	No	No
PRIMM0035	ERR6281340		ERR6281340	PRIMM0035	ERS5759338	LeeKA	2022	LeeKA_2022_GBR	33	42	35228751	PRJEB43119	British	United Kingdom	GBR	United Kingdom	Industrial		Senior	Male	Unhealthy	Yes	Yes	Yes	34.041		Yes	Yes	No	No	No	No				No				No	No				4566716714	ERR6281340	SAMEA8072176	LeeKA_2022	melanoma;treatment_colitis	31153360	151	No	No	No	No	No	No	No	No	No	No	No	No	No	No	No	No	No	No	No	No	No	No	No	No	No	No	No	Yes	No	No	No	No	No	No	No	No	No	No	No	No	No	No	No	No	No	No	No	No	No	No	No	No	Yes	No		original	original	LeeKA_2022|PRIMM0035	cmd_subject_id	mdb	melanoma	Yes	Yes	34.041	No	No
PRIMM0044	ERR6281432		ERR6281432	PRIMM0044	ERS5759339	LeeKA	2022	LeeKA_2022_GBR	33	42	35228751	PRJEB43119	British	United Kingdom	GBR	United Kingdom	Industrial		Adult	Male	Unhealthy	Yes	No	Yes	21.7911		No	No	No	No	No	No				No				No	No				8974481923	ERR6281432	SAMEA8072177	LeeKA_2022	melanoma;treatment_colitis	65873251	151	No	No	No	No	No	No	No	No	No	No	No	No	No	No	No	No	No	No	No	No	No	No	No	No	No	No	No	Yes	No	No	No	No	No	No	No	No	No	No	No	No	No	No	No	No	No	No	No	No	No	No	No	No	Yes	No		original	original	LeeKA_2022|PRIMM0044	cmd_subject_id	mdb	melanoma	Yes	Yes	21.7911	No	No
PRIMM0050	ERR6280948		ERR6280948	PRIMM0050	ERS5759340	LeeKA	2022	LeeKA_2022_GBR	33	42	35228751	PRJEB43119	British	United Kingdom	GBR	United Kingdom	Industrial		Adult	Female	Unhealthy	No	Yes	Yes	39.4062		Yes	Yes	No	No	No	No				No				No	No				1307118370	ERR6280948	SAMEA8072178	LeeKA_2022	melanoma	8994778	151	No	No	No	No	No	No	No	No	No	No	No	No	No	No	No	No	No	No	No	No	No	No	No	No	No	No	No	Yes	No	No	No	No	No	No	No	No	No	No	No	No	No	No	No	No	No	No	No	No	No	No	No	No	No	No		original	original	LeeKA_2022|PRIMM0050	cmd_subject_id	mdb	melanoma	Yes	Yes	39.4062	No	No
PRIMM0059	ERR6281434		ERR6281434	PRIMM0059	ERS5759341	LeeKA	2022	LeeKA_2022_GBR	33	42	35228751	PRJEB43119	British	United Kingdom	GBR	United Kingdom	Industrial		Senior	Male	Unhealthy	No	No	Yes	28.1553		No	Yes	No	No	No	No				No				No	No				11568662076	ERR6281434	SAMEA8072179	LeeKA_2022	melanoma	81210638	151	No	No	No	No	No	No	No	No	No	No	No	No	No	No	No	No	No	No	No	No	No	No	No	No	No	No	No	Yes	No	No	No	No	No	No	No	No	No	No	No	No	No	No	No	No	No	No	No	No	No	No	No	No	No	No		original	original	LeeKA_2022|PRIMM0059	cmd_subject_id	mdb	melanoma	Yes	Yes	28.1553	No	No
PRIMM0060	ERR6281341		ERR6281341	PRIMM0060	ERS5759342	LeeKA	2022	LeeKA_2022_GBR	33	42	35228751	PRJEB43119	British	United Kingdom	GBR	United Kingdom	Industrial		Senior	Male	Unhealthy	No	No	Yes	28.7642		No	Yes	No	No	No	No				No				No	No				6846680554	ERR6281341	SAMEA8072180	LeeKA_2022	melanoma	47270637	151	No	No	No	No	No	No	No	No	No	No	No	No	No	No	No	No	No	No	No	No	No	No	No	No	No	No	No	Yes	No	No	No	No	No	No	No	No	No	No	No	No	No	No	No	No	No	No	No	No	No	No	No	No	No	No		original	original	LeeKA_2022|PRIMM0060	cmd_subject_id	mdb	melanoma	Yes	Yes	28.7642	No	No
PRIMM0062	ERR6281343		ERR6281343	PRIMM0062	ERS5759343	LeeKA	2022	LeeKA_2022_GBR	33	42	35228751	PRJEB43119	British	United Kingdom	GBR	United Kingdom	Industrial		Adult	Female	Unhealthy	No	No	Yes	23.8697		No	No	No	No	No	No				No				No	No				9056898635	ERR6281343	SAMEA8072181	LeeKA_2022	melanoma	64092689	151	No	No	No	No	No	No	No	No	No	No	No	No	No	No	No	No	No	No	No	No	No	No	No	No	No	No	No	Yes	No	No	No	No	No	No	No	No	No	No	No	No	No	No	No	No	No	No	No	No	No	No	No	No	No	No		original	original	LeeKA_2022|PRIMM0062	cmd_subject_id	mdb	melanoma	Yes	Yes	23.8697	No	No
PRIMM0064	ERR6280910		ERR6280910	PRIMM0064	ERS5759344	LeeKA	2022	LeeKA_2022_GBR	33	42	35228751	PRJEB43119	British	United Kingdom	GBR	United Kingdom	Industrial		Adult	Female	Unhealthy	Yes	Yes	Yes	37.0248		Yes	Yes	No	No	No	No				No				No	No				3794530881	ERR6280910	SAMEA8072182	LeeKA_2022	melanoma;treatment_colitis	25754080	151	No	No	No	No	No	No	No	No	No	No	No	No	No	No	No	No	No	No	No	No	No	No	No	No	No	No	No	Yes	No	No	No	No	No	No	No	No	No	No	No	No	No	No	No	No	No	No	No	No	No	No	No	No	Yes	No		original	original	LeeKA_2022|PRIMM0064	cmd_subject_id	mdb	melanoma	Yes	Yes	37.0248	No	No
PRIMM0068	ERR6279683		ERR6279683	PRIMM0068	ERS5759345	LeeKA	2022	LeeKA_2022_GBR	33	42	35228751	PRJEB43119	British	United Kingdom	GBR	United Kingdom	Industrial		Adult	Male	Unhealthy	Yes	Yes	Yes	32.3448		Yes	Yes	No	No	No	No				No				No	No				2021953356	ERR6279683	SAMEA8072183	LeeKA_2022	melanoma;treatment_colitis	13462711	151	No	No	No	No	No	No	No	No	No	No	No	No	No	No	No	No	No	No	No	No	No	No	No	No	No	No	No	Yes	No	No	No	No	No	No	No	No	No	No	No	No	No	No	No	No	No	No	No	No	No	No	No	No	Yes	No		original	original	LeeKA_2022|PRIMM0068	cmd_subject_id	mdb	melanoma	Yes	Yes	32.3448	No	No
PRIMM0077	ERR6279682		ERR6279682	PRIMM0077	ERS5759347	LeeKA	2022	LeeKA_2022_GBR	33	42	35228751	PRJEB43119	British	United Kingdom	GBR	United Kingdom	Industrial		Senior	Male	Unhealthy	No	No	Yes	24.2994		No	No	No	No	No	No				No				No	No				2444417890	ERR6279682	SAMEA8072185	LeeKA_2022	melanoma	16336736	151	No	No	No	No	No	No	No	No	No	No	No	No	No	No	No	No	No	No	No	No	No	No	No	No	No	No	No	Yes	No	No	No	No	No	No	No	No	No	No	No	No	No	No	No	No	No	No	No	No	No	No	No	No	No	No		original	original	LeeKA_2022|PRIMM0077	cmd_subject_id	mdb	melanoma	Yes	Yes	24.2994	No	No
PRIMM0078	ERR6281000		ERR6281000	PRIMM0078	ERS5759348	LeeKA	2022	LeeKA_2022_GBR	33	42	35228751	PRJEB43119	British	United Kingdom	GBR	United Kingdom	Industrial		Adult	Female	Unhealthy	Yes	No	Yes	29.9597		No	Yes	No	No	No	No				No				No	No				8233692655	ERR6281000	SAMEA8072186	LeeKA_2022	melanoma;treatment_colitis	55754959	151	No	No	No	No	No	No	No	No	No	No	No	No	No	No	No	No	No	No	No	No	No	No	No	No	No	No	No	Yes	No	No	No	No	No	No	No	No	No	No	No	No	No	No	No	No	No	No	No	No	No	No	No	No	Yes	No		original	original	LeeKA_2022|PRIMM0078	cmd_subject_id	mdb	melanoma	Yes	Yes	29.9597	No	No
PRIMM0079	ERR6279680		ERR6279680	PRIMM0079	ERS5759349	LeeKA	2022	LeeKA_2022_GBR	33	42	35228751	PRJEB43119	British	United Kingdom	GBR	United Kingdom	Industrial		Senior	Male	Unhealthy	No	No	Yes	23.6397		No	No	No	No	No	No				No				No	No				2660826714	ERR6279680	SAMEA8072187	LeeKA_2022	melanoma	23605641	151	No	No	No	No	No	No	No	No	No	No	No	No	No	No	No	No	No	No	No	No	No	No	No	No	No	No	No	Yes	No	No	No	No	No	No	No	No	No	No	No	No	No	No	No	No	No	No	No	No	No	No	No	No	No	No		original	original	LeeKA_2022|PRIMM0079	cmd_subject_id	mdb	melanoma	Yes	Yes	23.6397	No	No
PRIMM0080	ERR6280907		ERR6280907	PRIMM0080	ERS5759350	LeeKA	2022	LeeKA_2022_GBR	33	42	35228751	PRJEB43119	British	United Kingdom	GBR	United Kingdom	Industrial		Adult	Male	Unhealthy	Yes	Yes	Yes	31.2809		Yes	Yes	No	No	No	No				No				No	No				6235791285	ERR6280907	SAMEA8072188	LeeKA_2022	melanoma;treatment_colitis	42072385	151	No	No	No	No	No	No	No	No	No	No	No	No	No	No	No	No	No	No	No	No	No	No	No	No	No	No	No	Yes	No	No	No	No	No	No	No	No	No	No	No	No	No	No	No	No	No	No	No	No	No	No	No	No	Yes	No		original	original	LeeKA_2022|PRIMM0080	cmd_subject_id	mdb	melanoma	Yes	Yes	31.2809	No	No
PRIMM0087	ERR6279679		ERR6279679	PRIMM0087	ERS5759351	LeeKA	2022	LeeKA_2022_GBR	33	42	35228751	PRJEB43119	British	United Kingdom	GBR	United Kingdom	Industrial		Adult	Female	Unhealthy	No	No	Yes	18.8344		No	No	No	No	No	No				No				No	No				3244173828	ERR6279679	SAMEA8072189	LeeKA_2022	melanoma	23345376	151	No	No	No	No	No	No	No	No	No	No	No	No	No	No	No	No	No	No	No	No	No	No	No	No	No	No	No	Yes	No	No	No	No	No	No	No	No	No	No	No	No	No	No	No	No	No	No	No	No	No	No	No	No	No	No		original	original	LeeKA_2022|PRIMM0087	cmd_subject_id	mdb	melanoma	Yes	Yes	18.8344	No	No
PRIMM0088	ERR6279675		ERR6279675	PRIMM0088	ERS5759352	LeeKA	2022	LeeKA_2022_GBR	33	42	35228751	PRJEB43119	British	United Kingdom	GBR	United Kingdom	Industrial		Senior	Male	Unhealthy	Yes	No	Yes	27.5579		No	Yes	No	No	No	No				No				No	No				2650484666	ERR6279675	SAMEA8072190	LeeKA_2022	melanoma;treatment_colitis	17970611	151	No	No	No	No	No	No	No	No	No	No	No	No	No	No	No	No	No	No	No	No	No	No	No	No	No	No	No	Yes	No	No	No	No	No	No	No	No	No	No	No	No	No	No	No	No	No	No	No	No	No	No	No	No	Yes	No		original	original	LeeKA_2022|PRIMM0088	cmd_subject_id	mdb	melanoma	Yes	Yes	27.5579	No	No
PRIMM0091	ERR6279678		ERR6279678	PRIMM0091	ERS5759353	LeeKA	2022	LeeKA_2022_GBR	33	42	35228751	PRJEB43119	British	United Kingdom	GBR	United Kingdom	Industrial		Senior	Female	Unhealthy	No	Yes	Yes	36.1987		Yes	Yes	No	No	No	No				No				No	No				4911096273	ERR6279678	SAMEA8072191	LeeKA_2022	melanoma	34353099	150	No	No	No	No	No	No	No	No	No	No	No	No	No	No	No	No	No	No	No	No	No	No	No	No	No	No	No	Yes	No	No	No	No	No	No	No	No	No	No	No	No	No	No	No	No	No	No	No	No	No	No	No	No	No	No		original	original	LeeKA_2022|PRIMM0091	cmd_subject_id	mdb	melanoma	Yes	Yes	36.1987	No	No
PRIMM0094	ERR6279673		ERR6279673	PRIMM0094	ERS5759354	LeeKA	2022	LeeKA_2022_GBR	33	42	35228751	PRJEB43119	British	United Kingdom	GBR	United Kingdom	Industrial		Senior	Female	Unhealthy	No	No	Yes	20.8209		No	No	No	No	No	No				No				No	No				2173310316	ERR6279673	SAMEA8072192	LeeKA_2022	melanoma	15671390	151	No	No	No	No	No	No	No	No	No	No	No	No	No	No	No	No	No	No	No	No	No	No	No	No	No	No	No	Yes	No	No	No	No	No	No	No	No	No	No	No	No	No	No	No	No	No	No	No	No	No	No	No	No	No	No		original	original	LeeKA_2022|PRIMM0094	cmd_subject_id	mdb	melanoma	Yes	Yes	20.8209	No	No
PRIMM0109	ERR6279677		ERR6279677	PRIMM0109	ERS5759355	LeeKA	2022	LeeKA_2022_GBR	33	42	35228751	PRJEB43119	British	United Kingdom	GBR	United Kingdom	Industrial		Senior	Female	Unhealthy	No	Yes	Yes	33.9506		Yes	Yes	No	No	No	No				No				No	No				5378209351	ERR6279677	SAMEA8072193	LeeKA_2022	melanoma	39464214	151	No	No	No	No	No	No	No	No	No	No	No	No	No	No	No	No	No	No	No	No	No	No	No	No	No	No	No	Yes	No	No	No	No	No	No	No	No	No	No	No	No	No	No	No	No	No	No	No	No	No	No	No	No	No	No		original	original	LeeKA_2022|PRIMM0109	cmd_subject_id	mdb	melanoma	Yes	Yes	33.9506	No	No
PRIMM0111	ERR6280899		ERR6280899	PRIMM0111	ERS5759356	LeeKA	2022	LeeKA_2022_GBR	33	42	35228751	PRJEB43119	British	United Kingdom	GBR	United Kingdom	Industrial		Adult	Female	Unhealthy	No	No	Yes	23.1962		No	No	No	No	No	No				No				No	No				11463499174	ERR6280899	SAMEA8072194	LeeKA_2022	melanoma	79517905	151	No	No	No	No	No	No	No	No	No	No	No	No	No	No	No	No	No	No	No	No	No	No	No	No	No	No	No	Yes	No	No	No	No	No	No	No	No	No	No	No	No	No	No	No	No	No	No	No	No	No	No	No	No	No	No		original	original	LeeKA_2022|PRIMM0111	cmd_subject_id	mdb	melanoma	Yes	Yes	23.1962	No	No
PRIMM0113	ERR6279674		ERR6279674	PRIMM0113	ERS5759357	LeeKA	2022	LeeKA_2022_GBR	33	42	35228751	PRJEB43119	British	United Kingdom	GBR	United Kingdom	Industrial		Senior	Female	Unhealthy	Yes	No	Yes	29.2359		No	Yes	No	No	No	No				No				No	No				3721379116	ERR6279674	SAMEA8072195	LeeKA_2022	melanoma;treatment_colitis	25869965	151	No	No	No	No	No	No	No	No	No	No	No	No	No	No	No	No	No	No	No	No	No	No	No	No	No	No	No	Yes	No	No	No	No	No	No	No	No	No	No	No	No	No	No	No	No	No	No	No	No	No	No	No	No	Yes	No		original	original	LeeKA_2022|PRIMM0113	cmd_subject_id	mdb	melanoma	Yes	Yes	29.2359	No	No
PRIMM0116	ERR6279676		ERR6279676	PRIMM0116	ERS5759358	LeeKA	2022	LeeKA_2022_GBR	33	42	35228751	PRJEB43119	British	United Kingdom	GBR	United Kingdom	Industrial		Senior	Male	Unhealthy	No	Yes	Yes	32.6652		Yes	Yes	No	No	No	No				No				No	No				5925985655	ERR6279676	SAMEA8072196	LeeKA_2022	melanoma	41416449	151	No	No	No	No	No	No	No	No	No	No	No	No	No	No	No	No	No	No	No	No	No	No	No	No	No	No	No	Yes	No	No	No	No	No	No	No	No	No	No	No	No	No	No	No	No	No	No	No	No	No	No	No	No	No	No		original	original	LeeKA_2022|PRIMM0116	cmd_subject_id	mdb	melanoma	Yes	Yes	32.6652	No	No
PRIMM0117	ERR6279681		ERR6279681	PRIMM0117	ERS5759359	LeeKA	2022	LeeKA_2022_GBR	33	42	35228751	PRJEB43119	British	United Kingdom	GBR	United Kingdom	Industrial		Senior	Male	Unhealthy	No	No	Yes	29.0533		No	Yes	No	No	No	No				No				No	No				8982653671	ERR6279681	SAMEA8072197	LeeKA_2022	melanoma	68260626	151	No	No	No	No	No	No	No	No	No	No	No	No	No	No	No	No	No	No	No	No	No	No	No	No	No	No	No	Yes	No	No	No	No	No	No	No	No	No	No	No	No	No	No	No	No	No	No	No	No	No	No	No	No	No	No		original	original	LeeKA_2022|PRIMM0117	cmd_subject_id	mdb	melanoma	Yes	Yes	29.0533	No	No
PRIMM0123	ERR6279668		ERR6279668	PRIMM0123	ERS5759360	LeeKA	2022	LeeKA_2022_GBR	33	42	35228751	PRJEB43119	British	United Kingdom	GBR	United Kingdom	Industrial		Adult	Male	Unhealthy	No	No	Yes	29.1189		No	Yes	No	No	No	No				No				No	No				1215859023	ERR6279668	SAMEA8072198	LeeKA_2022	melanoma	8133990	151	No	No	No	No	No	No	No	No	No	No	No	No	No	No	No	No	No	No	No	No	No	No	No	No	No	No	No	Yes	No	No	No	No	No	No	No	No	No	No	No	No	No	No	No	No	No	No	No	No	No	No	No	No	No	No		original	original	LeeKA_2022|PRIMM0123	cmd_subject_id	mdb	melanoma	Yes	Yes	29.1189	No	No
PRIMM0129	ERR6279671		ERR6279671	PRIMM0129	ERS5759361	LeeKA	2022	LeeKA_2022_GBR	33	42	35228751	PRJEB43119	British	United Kingdom	GBR	United Kingdom	Industrial		Senior	Female	Unhealthy	No	No	Yes	25.8465		No	Yes	No	No	No	No				No				No	No				2714215046	ERR6279671	SAMEA8072199	LeeKA_2022	melanoma	18271925	151	No	No	No	No	No	No	No	No	No	No	No	No	No	No	No	No	No	No	No	No	No	No	No	No	No	No	No	Yes	No	No	No	No	No	No	No	No	No	No	No	No	No	No	No	No	No	No	No	No	No	No	No	No	No	No		original	original	LeeKA_2022|PRIMM0129	cmd_subject_id	mdb	melanoma	Yes	Yes	25.8465	No	No
PRIMM0137	ERR6279672		ERR6279672	PRIMM0137		LeeKA	2022	LeeKA_2022_GBR	33	42	35228751	PRJEB43119	British	United Kingdom	GBR	United Kingdom	Industrial		Senior	Male	Unhealthy	No	No	Yes	28.9008		No	Yes	No	No	No	No				No				No	No				6334047560	ERR6279672	SAMEA8072200	LeeKA_2022	melanoma	50086868	150	No	No	No	No	No	No	No	No	No	No	No	No	No	No	No	No	No	No	No	No	No	No	No	No	No	No	No	Yes	No	No	No	No	No	No	No	No	No	No	No	No	No	No	No	No	No	No	No	No	No	No	No	No	No	No		original	original	LeeKA_2022|PRIMM0137	cmd_subject_id	mdb	melanoma	Yes	Yes	28.9008	No	No
PRIMM0140	ERR6279667		ERR6279667	PRIMM0140	ERS5759363	LeeKA	2022	LeeKA_2022_GBR	33	42	35228751	PRJEB43119	British	United Kingdom	GBR	United Kingdom	Industrial		Adult	Male	Unhealthy	No	Yes	Yes	33.7902		Yes	Yes	No	No	No	No				No				No	No				4795865088	ERR6279667	SAMEA8072201	LeeKA_2022	melanoma	32512246	151	No	No	No	No	No	No	No	No	No	No	No	No	No	No	No	No	No	No	No	No	No	No	No	No	No	No	No	Yes	No	No	No	No	No	No	No	No	No	No	No	No	No	No	No	No	No	No	No	No	No	No	No	No	No	No		original	original	LeeKA_2022|PRIMM0140	cmd_subject_id	mdb	melanoma	Yes	Yes	33.7902	No	No
PRIMM0143	ERR6279665		ERR6279665	PRIMM0143	ERS5759364	LeeKA	2022	LeeKA_2022_GBR	33	42	35228751	PRJEB43119	British	United Kingdom	GBR	United Kingdom	Industrial		Adult	Male	Unhealthy	No	Yes	Yes	34.0866		Yes	Yes	No	No	No	No				No				No	No				4789595196	ERR6279665	SAMEA8072202	LeeKA_2022	melanoma	33052725	151	No	No	No	No	No	No	No	No	No	No	No	No	No	No	No	No	No	No	No	No	No	No	No	No	No	No	No	Yes	No	No	No	No	No	No	No	No	No	No	No	No	No	No	No	No	No	No	No	No	No	No	No	No	No	No		original	original	LeeKA_2022|PRIMM0143	cmd_subject_id	mdb	melanoma	Yes	Yes	34.0866	No	No
PRIMM0154	ERR6279663		ERR6279663	PRIMM0154	ERS5759365	LeeKA	2022	LeeKA_2022_GBR	33	42	35228751	PRJEB43119	British	United Kingdom	GBR	United Kingdom	Industrial		Senior	Male	Unhealthy	No	No	Yes	24.7055		No	No	No	No	No	No				No				No	No				3365479244	ERR6279663	SAMEA8072203	LeeKA_2022	melanoma	22418306	151	No	No	No	No	No	No	No	No	No	No	No	No	No	No	No	No	No	No	No	No	No	No	No	No	No	No	No	Yes	No	No	No	No	No	No	No	No	No	No	No	No	No	No	No	No	No	No	No	No	No	No	No	No	No	No		original	original	LeeKA_2022|PRIMM0154	cmd_subject_id	mdb	melanoma	Yes	Yes	24.7055	No	No
PRIMM0155	ERR6279664		ERR6279664	PRIMM0155	ERS5759366	LeeKA	2022	LeeKA_2022_GBR	33	42	35228751	PRJEB43119	British	United Kingdom	GBR	United Kingdom	Industrial		Senior	Male	Unhealthy	Yes	No	Yes	28.3102		No	Yes	No	No	No	No				No				No	No				4489301261	ERR6279664	SAMEA8072204	LeeKA_2022	melanoma;treatment_colitis	31429755	151	No	No	No	No	No	No	No	No	No	No	No	No	No	No	No	No	No	No	No	No	No	No	No	No	No	No	No	Yes	No	No	No	No	No	No	No	No	No	No	No	No	No	No	No	No	No	No	No	No	No	No	No	No	Yes	No		original	original	LeeKA_2022|PRIMM0155	cmd_subject_id	mdb	melanoma	Yes	Yes	28.3102	No	No
PRIMM0159	ERR6279666		ERR6279666	PRIMM0159	ERS5759367	LeeKA	2022	LeeKA_2022_GBR	33	42	35228751	PRJEB43119	British	United Kingdom	GBR	United Kingdom	Industrial		Adult	Male	Unhealthy	No	No	Yes	24.2286		No	No	No	No	No	No				No				No	No				6052150081	ERR6279666	SAMEA8072205	LeeKA_2022	melanoma	40302999	151	No	No	No	No	No	No	No	No	No	No	No	No	No	No	No	No	No	No	No	No	No	No	No	No	No	No	No	Yes	No	No	No	No	No	No	No	No	No	No	No	No	No	No	No	No	No	No	No	No	No	No	No	No	No	No		original	original	LeeKA_2022|PRIMM0159	cmd_subject_id	mdb	melanoma	Yes	Yes	24.2286	No	No
PRIMM0162	ERR6279662		ERR6279662	PRIMM0162	ERS5759368	LeeKA	2022	LeeKA_2022_GBR	33	42	35228751	PRJEB43119	British	United Kingdom	GBR	United Kingdom	Industrial		Adult	Male	Unhealthy	No	No	Yes	28.4414		No	Yes	No	No	No	No				No				No	No				2753949709	ERR6279662	SAMEA8072206	LeeKA_2022	melanoma	18910063	151	No	No	No	No	No	No	No	No	No	No	No	No	No	No	No	No	No	No	No	No	No	No	No	No	No	No	No	Yes	No	No	No	No	No	No	No	No	No	No	No	No	No	No	No	No	No	No	No	No	No	No	No	No	No	No		original	original	LeeKA_2022|PRIMM0162	cmd_subject_id	mdb	melanoma	Yes	Yes	28.4414	No	No
PRIMM0166	ERR6279658		ERR6279658	PRIMM0166	ERS5759369	LeeKA	2022	LeeKA_2022_GBR	33	42	35228751	PRJEB43119	British	United Kingdom	GBR	United Kingdom	Industrial		Adult	Male	Unhealthy	No	No	Yes	23.9705		No	No	No	No	No	No				No				No	No				856281101	ERR6279658	SAMEA8072207	LeeKA_2022	melanoma	5700978	151	No	No	No	No	No	No	No	No	No	No	No	No	No	No	No	No	No	No	No	No	No	No	No	No	No	No	No	Yes	No	No	No	No	No	No	No	No	No	No	No	No	No	No	No	No	No	No	No	No	No	No	No	No	No	No		original	original	LeeKA_2022|PRIMM0166	cmd_subject_id	mdb	melanoma	Yes	Yes	23.9705	No	No
PRIMM0168	ERR6279660		ERR6279660	PRIMM0168	ERS5759370	LeeKA	2022	LeeKA_2022_GBR	33	42	35228751	PRJEB43119	British	United Kingdom	GBR	United Kingdom	Industrial		Adult	Female	Unhealthy	No	No	Yes	27.7634		No	Yes	No	No	No	No				No				No	No				2026785255	ERR6279660	SAMEA8072208	LeeKA_2022	melanoma	14209488	151	No	No	No	No	No	No	No	No	No	No	No	No	No	No	No	No	No	No	No	No	No	No	No	No	No	No	No	Yes	No	No	No	No	No	No	No	No	No	No	No	No	No	No	No	No	No	No	No	No	No	No	No	No	No	No		original	original	LeeKA_2022|PRIMM0168	cmd_subject_id	mdb	melanoma	Yes	Yes	27.7634	No	No
PRIMM0171	ERR6279670		ERR6279670	PRIMM0171	ERS5759371	LeeKA	2022	LeeKA_2022_GBR	33	42	35228751	PRJEB43119	British	United Kingdom	GBR	United Kingdom	Industrial		Adult	Male	Unhealthy	No	No	Yes	28.7274		No	Yes	No	No	No	No				No				No	No				9932112528	ERR6279670	SAMEA8072209	LeeKA_2022	melanoma	68184892	151	No	No	No	No	No	No	No	No	No	No	No	No	No	No	No	No	No	No	No	No	No	No	No	No	No	No	No	Yes	No	No	No	No	No	No	No	No	No	No	No	No	No	No	No	No	No	No	No	No	No	No	No	No	No	No		original	original	LeeKA_2022|PRIMM0171	cmd_subject_id	mdb	melanoma	Yes	Yes	28.7274	No	No
PRIMM0178	ERR6279659		ERR6279659	PRIMM0178	ERS5759372	LeeKA	2022	LeeKA_2022_GBR	33	42	35228751	PRJEB43119	British	United Kingdom	GBR	United Kingdom	Industrial		Adult	Male	Unhealthy	Yes	No	Yes	24.6559		No	No	No	No	No	No				No				No	No				3091137217	ERR6279659	SAMEA8072210	LeeKA_2022	melanoma;treatment_colitis	20854617	151	No	No	No	No	No	No	No	No	No	No	No	No	No	No	No	No	No	No	No	No	No	No	No	No	No	No	No	Yes	No	No	No	No	No	No	No	No	No	No	No	No	No	No	No	No	No	No	No	No	No	No	No	No	Yes	No		original	original	LeeKA_2022|PRIMM0178	cmd_subject_id	mdb	melanoma	Yes	Yes	24.6559	No	No
PRIMM0181	ERR6279656		ERR6279656	PRIMM0181	ERS5759373	LeeKA	2022	LeeKA_2022_GBR	33	42	35228751	PRJEB43119	British	United Kingdom	GBR	United Kingdom	Industrial		Adult	Female	Unhealthy	No	No	Yes	22.0386		No	No	No	No	No	No				No				No	No				3950637940	ERR6279656	SAMEA8072211	LeeKA_2022	melanoma	26769419	151	No	No	No	No	No	No	No	No	No	No	No	No	No	No	No	No	No	No	No	No	No	No	No	No	No	No	No	Yes	No	No	No	No	No	No	No	No	No	No	No	No	No	No	No	No	No	No	No	No	No	No	No	No	No	No		original	original	LeeKA_2022|PRIMM0181	cmd_subject_id	mdb	melanoma	Yes	Yes	22.0386	No	No
PRIMM0193	ERR6279653		ERR6279653	PRIMM0193	ERS5759374	LeeKA	2022	LeeKA_2022_GBR	33	42	35228751	PRJEB43119	British	United Kingdom	GBR	United Kingdom	Industrial		Adult	Male	Unhealthy	No	No	Yes	28.1846		No	Yes	No	No	No	No				No				No	No				3199946867	ERR6279653	SAMEA8072212	LeeKA_2022	melanoma	21419655	151	No	No	No	No	No	No	No	No	No	No	No	No	No	No	No	No	No	No	No	No	No	No	No	No	No	No	No	Yes	No	No	No	No	No	No	No	No	No	No	No	No	No	No	No	No	No	No	No	No	No	No	No	No	No	No		original	original	LeeKA_2022|PRIMM0193	cmd_subject_id	mdb	melanoma	Yes	Yes	28.1846	No	No
PRIMM0197	ERR6279654		ERR6279654	PRIMM0197	ERS5759375	LeeKA	2022	LeeKA_2022_GBR	33	42	35228751	PRJEB43119	British	United Kingdom	GBR	United Kingdom	Industrial		Senior	Male	Unhealthy	No	No	Yes					No	No	No	No				No				No	No				4690526647	ERR6279654	SAMEA8072213	LeeKA_2022	melanoma	31424845	151	No	No	No	No	No	No	No	No	No	No	No	No	No	No	No	No	No	No	No	No	No	No	No	No	No	No	No	Yes	No	No	No	No	No	No	No	No	No	No	No	No	No	No	No	No	No	No	No	No	No	No	No	No	No	No		original	original	LeeKA_2022|PRIMM0197	cmd_subject_id	mdb	melanoma	Yes	Yes		No	No
PRIMM0199	ERR6279652		ERR6279652	PRIMM0199	ERS5759376	LeeKA	2022	LeeKA_2022_GBR	33	42	35228751	PRJEB43119	British	United Kingdom	GBR	United Kingdom	Industrial		Senior	Male	Unhealthy	No	No	Yes	28.3782		No	Yes	No	No	No	No				No				No	No				1153033296	ERR6279652	SAMEA8072214	LeeKA_2022	melanoma	8163898	151	No	No	No	No	No	No	No	No	No	No	No	No	No	No	No	No	No	No	No	No	No	No	No	No	No	No	No	Yes	No	No	No	No	No	No	No	No	No	No	No	No	No	No	No	No	No	No	No	No	No	No	No	No	No	No		original	original	LeeKA_2022|PRIMM0199	cmd_subject_id	mdb	melanoma	Yes	Yes	28.3782	No	No
PRIMM0201	ERR6279669		ERR6279669	PRIMM0201	ERS5759377	LeeKA	2022	LeeKA_2022_GBR	33	42	35228751	PRJEB43119	British	United Kingdom	GBR	United Kingdom	Industrial		Senior	Female	Unhealthy	No	No	Yes	29.1363		No	Yes	No	No	No	No				No				No	No				15694453771	ERR6279669	SAMEA8072215	LeeKA_2022	melanoma	109412166	151	No	No	No	No	No	No	No	No	No	No	No	No	No	No	No	No	No	No	No	No	No	No	No	No	No	No	No	Yes	No	No	No	No	No	No	No	No	No	No	No	No	No	No	No	No	No	No	No	No	No	No	No	No	No	No		original	original	LeeKA_2022|PRIMM0201	cmd_subject_id	mdb	melanoma	Yes	Yes	29.1363	No	No
PRIMM0204	ERR6279661		ERR6279661	PRIMM0204	ERS5759378	LeeKA	2022	LeeKA_2022_GBR	33	42	35228751	PRJEB43119	British	United Kingdom	GBR	United Kingdom	Industrial		Senior	Female	Unhealthy	No	No	Yes	24.6222		No	No	No	No	No	No				No				No	No				8671384562	ERR6279661	SAMEA8072216	LeeKA_2022	melanoma	59412989	151	No	No	No	No	No	No	No	No	No	No	No	No	No	No	No	No	No	No	No	No	No	No	No	No	No	No	No	Yes	No	No	No	No	No	No	No	No	No	No	No	No	No	No	No	No	No	No	No	No	No	No	No	No	No	No		original	original	LeeKA_2022|PRIMM0204	cmd_subject_id	mdb	melanoma	Yes	Yes	24.6222	No	No
PRIMM0210	ERR6279651		ERR6279651	PRIMM0210	ERS5759379	LeeKA	2022	LeeKA_2022_GBR	33	42	35228751	PRJEB43119	British	United Kingdom	GBR	United Kingdom	Industrial		Senior	Male	Unhealthy	No	Yes	Yes	35.8132		Yes	Yes	No	No	No	No				No				No	No				1586514550	ERR6279651	SAMEA8072217	LeeKA_2022	melanoma	10850883	151	No	No	No	No	No	No	No	No	No	No	No	No	No	No	No	No	No	No	No	No	No	No	No	No	No	No	No	Yes	No	No	No	No	No	No	No	No	No	No	No	No	No	No	No	No	No	No	No	No	No	No	No	No	No	No		original	original	LeeKA_2022|PRIMM0210	cmd_subject_id	mdb	melanoma	Yes	Yes	35.8132	No	No
PRIMM0215	ERR6279650		ERR6279650	PRIMM0215	ERS5759380	LeeKA	2022	LeeKA_2022_GBR	33	42	35228751	PRJEB43119	British	United Kingdom	GBR	United Kingdom	Industrial		Senior	Male	Unhealthy	No	No	Yes	22.4766		No	No	No	No	No	No				No				No	No				1503125426	ERR6279650	SAMEA8072218	LeeKA_2022	melanoma	10250265	151	No	No	No	No	No	No	No	No	No	No	No	No	No	No	No	No	No	No	No	No	No	No	No	No	No	No	No	Yes	No	No	No	No	No	No	No	No	No	No	No	No	No	No	No	No	No	No	No	No	No	No	No	No	No	No		original	original	LeeKA_2022|PRIMM0215	cmd_subject_id	mdb	melanoma	Yes	Yes	22.4766	No	No
PRIMM0218	ERR6279649		ERR6279649	PRIMM0218	ERS5759381	LeeKA	2022	LeeKA_2022_GBR	33	42	35228751	PRJEB43119	British	United Kingdom	GBR	United Kingdom	Industrial		Senior	Male	Unhealthy	Yes	No	Yes	26.1493		No	Yes	No	No	No	No				No				No	No				1520827138	ERR6279649	SAMEA8072219	LeeKA_2022	melanoma;treatment_colitis	10173589	151	No	No	No	No	No	No	No	No	No	No	No	No	No	No	No	No	No	No	No	No	No	No	No	No	No	No	No	Yes	No	No	No	No	No	No	No	No	No	No	No	No	No	No	No	No	No	No	No	No	No	No	No	No	Yes	No		original	original	LeeKA_2022|PRIMM0218	cmd_subject_id	mdb	melanoma	Yes	Yes	26.1493	No	No
PRIMM0219	ERR6279646		ERR6279646	PRIMM0219	ERS5759382	LeeKA	2022	LeeKA_2022_GBR	33	42	35228751	PRJEB43119	British	United Kingdom	GBR	United Kingdom	Industrial		Senior	Female	Unhealthy	No	No	Yes	29.075		No	Yes	No	No	No	No				No				No	No				929892874	ERR6279646	SAMEA8072220	LeeKA_2022	melanoma	6339396	151	No	No	No	No	No	No	No	No	No	No	No	No	No	No	No	No	No	No	No	No	No	No	No	No	No	No	No	Yes	No	No	No	No	No	No	No	No	No	No	No	No	No	No	No	No	No	No	No	No	No	No	No	No	No	No		original	original	LeeKA_2022|PRIMM0219	cmd_subject_id	mdb	melanoma	Yes	Yes	29.075	No	No
PRIMM0220	ERR6279648		ERR6279648	PRIMM0220	ERS5759383	LeeKA	2022	LeeKA_2022_GBR	33	42	35228751	PRJEB43119	British	United Kingdom	GBR	United Kingdom	Industrial		Adult	Male	Unhealthy	No	No	Yes	18.992		No	No	No	No	No	No				No				No	No				2729787391	ERR6279648	SAMEA8072221	LeeKA_2022	melanoma	18226612	151	No	No	No	No	No	No	No	No	No	No	No	No	No	No	No	No	No	No	No	No	No	No	No	No	No	No	No	Yes	No	No	No	No	No	No	No	No	No	No	No	No	No	No	No	No	No	No	No	No	No	No	No	No	No	No		original	original	LeeKA_2022|PRIMM0220	cmd_subject_id	mdb	melanoma	Yes	Yes	18.992	No	No
PRIMM0232	ERR6279645		ERR6279645	PRIMM0232	ERS5759384	LeeKA	2022	LeeKA_2022_GBR	33	42	35228751	PRJEB43119	British	United Kingdom	GBR	United Kingdom	Industrial		Senior	Male	Unhealthy	No	No	Yes	28.6288		No	Yes	No	No	No	No				No				No	No				1526562049	ERR6279645	SAMEA8072222	LeeKA_2022	melanoma	10411900	151	No	No	No	No	No	No	No	No	No	No	No	No	No	No	No	No	No	No	No	No	No	No	No	No	No	No	No	Yes	No	No	No	No	No	No	No	No	No	No	No	No	No	No	No	No	No	No	No	No	No	No	No	No	No	No		original	original	LeeKA_2022|PRIMM0232	cmd_subject_id	mdb	melanoma	Yes	Yes	28.6288	No	No
PRIMM0234	ERR6279644		ERR6279644	PRIMM0234	ERS5759385	LeeKA	2022	LeeKA_2022_GBR	33	42	35228751	PRJEB43119	British	United Kingdom	GBR	United Kingdom	Industrial		Adult	Male	Unhealthy	Yes	No	Yes	29.9616		No	Yes	No	No	No	No				No				No	No				3326175996	ERR6279644	SAMEA8072223	LeeKA_2022	melanoma;treatment_colitis	22633942	151	No	No	No	No	No	No	No	No	No	No	No	No	No	No	No	No	No	No	No	No	No	No	No	No	No	No	No	Yes	No	No	No	No	No	No	No	No	No	No	No	No	No	No	No	No	No	No	No	No	No	No	No	No	Yes	No		original	original	LeeKA_2022|PRIMM0234	cmd_subject_id	mdb	melanoma	Yes	Yes	29.9616	No	No
PRIMM0240	ERR6279629		ERR6279629	PRIMM0240	ERS5759386	LeeKA	2022	LeeKA_2022_GBR	33	42	35228751	PRJEB43119	British	United Kingdom	GBR	United Kingdom	Industrial		Senior	Female	Unhealthy	Yes	No	Yes	21.2306		No	No	No	No	No	No				No				No	No				2292717759	ERR6279629	SAMEA8072224	LeeKA_2022	melanoma;treatment_colitis	15514407	151	No	No	No	No	No	No	No	No	No	No	No	No	No	No	No	No	No	No	No	No	No	No	No	No	No	No	No	Yes	No	No	No	No	No	No	No	No	No	No	No	No	No	No	No	No	No	No	No	No	No	No	No	No	Yes	No		original	original	LeeKA_2022|PRIMM0240	cmd_subject_id	mdb	melanoma	Yes	Yes	21.2306	No	No
PRIMM0241	ERR6279655		ERR6279655	PRIMM0241	ERS5759387	LeeKA	2022	LeeKA_2022_GBR	33	42	35228751	PRJEB43119	British	United Kingdom	GBR	United Kingdom	Industrial		Adult	Male	Unhealthy	No	No	Yes	27		No	Yes	No	No	No	No				No				No	No				10091282791	ERR6279655	SAMEA8072225	LeeKA_2022	melanoma	70266650	151	No	No	No	No	No	No	No	No	No	No	No	No	No	No	No	No	No	No	No	No	No	No	No	No	No	No	No	Yes	No	No	No	No	No	No	No	No	No	No	No	No	No	No	No	No	No	No	No	No	No	No	No	No	No	No		original	original	LeeKA_2022|PRIMM0241	cmd_subject_id	mdb	melanoma	Yes	Yes	27	No	No
PRIMM0242	ERR6279627		ERR6279627	PRIMM0242	ERS5759388	LeeKA	2022	LeeKA_2022_GBR	33	42	35228751	PRJEB43119	British	United Kingdom	GBR	United Kingdom	Industrial		Adult	Female	Unhealthy	No	No	Yes	24.3046		No	No	No	No	No	No				No				No	No				1886385929	ERR6279627	SAMEA8072226	LeeKA_2022	melanoma	12691666	151	No	No	No	No	No	No	No	No	No	No	No	No	No	No	No	No	No	No	No	No	No	No	No	No	No	No	No	Yes	No	No	No	No	No	No	No	No	No	No	No	No	No	No	No	No	No	No	No	No	No	No	No	No	No	No		original	original	LeeKA_2022|PRIMM0242	cmd_subject_id	mdb	melanoma	Yes	Yes	24.3046	No	No
PRIMM0256	ERR6279647		ERR6279647	PRIMM0256	ERS5759389	LeeKA	2022	LeeKA_2022_GBR	33	42	35228751	PRJEB43119	British	United Kingdom	GBR	United Kingdom	Industrial		Adult	Female	Unhealthy	No	No	Yes	21.5645		No	No	No	No	No	No				No				No	No				5011812331	ERR6279647	SAMEA8072227	LeeKA_2022	melanoma	34933341	151	No	No	No	No	No	No	No	No	No	No	No	No	No	No	No	No	No	No	No	No	No	No	No	No	No	No	No	Yes	No	No	No	No	No	No	No	No	No	No	No	No	No	No	No	No	No	No	No	No	No	No	No	No	No	No		original	original	LeeKA_2022|PRIMM0256	cmd_subject_id	mdb	melanoma	Yes	Yes	21.5645	No	No
PRIMM0261	ERR6279657		ERR6279657	PRIMM0261	ERS5759390	LeeKA	2022	LeeKA_2022_GBR	33	42	35228751	PRJEB43119	British	United Kingdom	GBR	United Kingdom	Industrial		Adult	Male	Unhealthy	No	Yes	Yes	33.8021		Yes	Yes	No	No	No	No				No				No	No				13538262069	ERR6279657	SAMEA8072228	LeeKA_2022	melanoma	99037737	150	No	No	No	No	No	No	No	No	No	No	No	No	No	No	No	No	No	No	No	No	No	No	No	No	No	No	No	Yes	No	No	No	No	No	No	No	No	No	No	No	No	No	No	No	No	No	No	No	No	No	No	No	No	No	No		original	original	LeeKA_2022|PRIMM0261	cmd_subject_id	mdb	melanoma	Yes	Yes	33.8021	No	No
PRIMM0264	ERR6279625		ERR6279625	PRIMM0264	ERS5759391	LeeKA	2022	LeeKA_2022_GBR	33	42	35228751	PRJEB43119	British	United Kingdom	GBR	United Kingdom	Industrial		Senior	Female	Unhealthy	No	No	Yes	26.4463		No	Yes	No	No	No	No				No				No	No				3537996689	ERR6279625	SAMEA8072229	LeeKA_2022	melanoma	24281924	151	No	No	No	No	No	No	No	No	No	No	No	No	No	No	No	No	No	No	No	No	No	No	No	No	No	No	No	Yes	No	No	No	No	No	No	No	No	No	No	No	No	No	No	No	No	No	No	No	No	No	No	No	No	No	No		original	original	LeeKA_2022|PRIMM0264	cmd_subject_id	mdb	melanoma	Yes	Yes	26.4463	No	No
PRIMM0266	ERR6279628		ERR6279628	PRIMM0266	ERS5759392	LeeKA	2022	LeeKA_2022_GBR	33	42	35228751	PRJEB43119	British	United Kingdom	GBR	United Kingdom	Industrial		Senior	Male	Unhealthy	No	No	Yes	24.2215		No	No	No	No	No	No				No				No	No				4701464846	ERR6279628	SAMEA8072230	LeeKA_2022	melanoma	35133841	151	No	No	No	No	No	No	No	No	No	No	No	No	No	No	No	No	No	No	No	No	No	No	No	No	No	No	No	Yes	No	No	No	No	No	No	No	No	No	No	No	No	No	No	No	No	No	No	No	No	No	No	No	No	No	No		original	original	LeeKA_2022|PRIMM0266	cmd_subject_id	mdb	melanoma	Yes	Yes	24.2215	No	No
PRIMM0271	ERR6279626		ERR6279626	PRIMM0271	ERS5759393	LeeKA	2022	LeeKA_2022_GBR	33	42	35228751	PRJEB43119	British	United Kingdom	GBR	United Kingdom	Industrial		Senior	Male	Unhealthy	No	No	Yes	29.3878		No	Yes	No	No	No	No				No				No	No				4186682706	ERR6279626	SAMEA8072231	LeeKA_2022	melanoma	29219759	151	No	No	No	No	No	No	No	No	No	No	No	No	No	No	No	No	No	No	No	No	No	No	No	No	No	No	No	Yes	No	No	No	No	No	No	No	No	No	No	No	No	No	No	No	No	No	No	No	No	No	No	No	No	No	No		original	original	LeeKA_2022|PRIMM0271	cmd_subject_id	mdb	melanoma	Yes	Yes	29.3878	No	No
PRIMM0276	ERR6279623		ERR6279623	PRIMM0276	ERS5759394	LeeKA	2022	LeeKA_2022_GBR	33	42	35228751	PRJEB43119	British	United Kingdom	GBR	United Kingdom	Industrial		Adult	Male	Unhealthy	Yes	Yes	Yes	33.218		Yes	Yes	No	No	No	No				No				No	No				2934386887	ERR6279623	SAMEA8072232	LeeKA_2022	melanoma;treatment_colitis	20091440	151	No	No	No	No	No	No	No	No	No	No	No	No	No	No	No	No	No	No	No	No	No	No	No	No	No	No	No	Yes	No	No	No	No	No	No	No	No	No	No	No	No	No	No	No	No	No	No	No	No	No	No	No	No	Yes	No		original	original	LeeKA_2022|PRIMM0276	cmd_subject_id	mdb	melanoma	Yes	Yes	33.218	No	No
PRIMM0278	ERR6279621		ERR6279621	PRIMM0278	ERS5759395	LeeKA	2022	LeeKA_2022_GBR	33	42	35228751	PRJEB43119	British	United Kingdom	GBR	United Kingdom	Industrial		Adult	Male	Unhealthy	No	No	Yes	25.0574		No	Yes	No	No	No	No				No				No	No				1460219177	ERR6279621	SAMEA8072233	LeeKA_2022	melanoma	9854028	151	No	No	No	No	No	No	No	No	No	No	No	No	No	No	No	No	No	No	No	No	No	No	No	No	No	No	No	Yes	No	No	No	No	No	No	No	No	No	No	No	No	No	No	No	No	No	No	No	No	No	No	No	No	No	No		original	original	LeeKA_2022|PRIMM0278	cmd_subject_id	mdb	melanoma	Yes	Yes	25.0574	No	No
PRIMM0281	ERR6279620		ERR6279620	PRIMM0281	ERS5759396	LeeKA	2022	LeeKA_2022_GBR	33	42	35228751	PRJEB43119	British	United Kingdom	GBR	United Kingdom	Industrial		Senior	Female	Unhealthy	No	No	Yes	29.6875		No	Yes	No	No	No	No				No				No	No				1549894653	ERR6279620	SAMEA8072234	LeeKA_2022	melanoma	10461335	151	No	No	No	No	No	No	No	No	No	No	No	No	No	No	No	No	No	No	No	No	No	No	No	No	No	No	No	Yes	No	No	No	No	No	No	No	No	No	No	No	No	No	No	No	No	No	No	No	No	No	No	No	No	No	No		original	original	LeeKA_2022|PRIMM0281	cmd_subject_id	mdb	melanoma	Yes	Yes	29.6875	No	No
PRIMM0365	ERR6264281		ERR6264281	PRIMM0365	ERS5759410	LeeKA	2022	LeeKA_2022_GBR	33	42	35228751	PRJEB43119	British	United Kingdom	GBR	United Kingdom	Industrial		Senior	Male	Unhealthy	No	No	Yes	22.8207		No	No	No	No	No	No				No				No	No				7556778783	ERR6264281	SAMEA8072248	LeeKA_2022	melanoma	52305663	151	No	No	No	No	No	No	No	No	No	No	No	No	No	No	No	No	No	No	No	No	No	No	No	No	No	No	No	Yes	No	No	No	No	No	No	No	No	No	No	No	No	No	No	No	No	No	No	No	No	No	No	No	No	No	No		original	original	LeeKA_2022|PRIMM0365	cmd_subject_id	mdb	melanoma	Yes	Yes	22.8207	No	No
PRIMM0541	ERR6279618		ERR6279618	PRIMM0541	ERS5759453	LeeKA	2022	LeeKA_2022_GBR	33	42	35228751	PRJEB43119	British	United Kingdom	GBR	United Kingdom	Industrial		Adult	Female	Unhealthy	Yes	No	Yes	26.7698		No	Yes	No	No	No	No				No				No	No				7614611350	ERR6279618	SAMEA8072291	LeeKA_2022	melanoma;treatment_colitis	50965555	151	No	No	No	No	No	No	No	No	No	No	No	No	No	No	No	No	No	No	No	No	No	No	No	No	No	No	No	Yes	No	No	No	No	No	No	No	No	No	No	No	No	No	No	No	No	No	No	No	No	No	No	No	No	Yes	No		original	original	LeeKA_2022|PRIMM0541	cmd_subject_id	mdb	melanoma	Yes	Yes	26.7698	No	No
PRIMM0543	ERR6275675		ERR6275675	PRIMM0543	ERS5759454	LeeKA	2022	LeeKA_2022_GBR	33	42	35228751	PRJEB43119	British	United Kingdom	GBR	United Kingdom	Industrial		Adult	Male	Unhealthy	No	No	Yes	23.5666		No	No	No	No	No	No				No				No	No				4183303898	ERR6275675	SAMEA8072292	LeeKA_2022	melanoma	27982191	150	No	No	No	No	No	No	No	No	No	No	No	No	No	No	No	No	No	No	No	No	No	No	No	No	No	No	No	Yes	No	No	No	No	No	No	No	No	No	No	No	No	No	No	No	No	No	No	No	No	No	No	No	No	No	No		original	original	LeeKA_2022|PRIMM0543	cmd_subject_id	mdb	melanoma	Yes	Yes	23.5666	No	No
PRIMM0544	ERR6275672		ERR6275672	PRIMM0544	ERS5759455	LeeKA	2022	LeeKA_2022_GBR	33	42	35228751	PRJEB43119	British	United Kingdom	GBR	United Kingdom	Industrial		Senior	Male	Unhealthy	No	No	Yes	25		No	Yes	No	No	No	No				No				No	No				2379922322	ERR6275672	SAMEA8072293	LeeKA_2022	melanoma	15905667	150	No	No	No	No	No	No	No	No	No	No	No	No	No	No	No	No	No	No	No	No	No	No	No	No	No	No	No	Yes	No	No	No	No	No	No	No	No	No	No	No	No	No	No	No	No	No	No	No	No	No	No	No	No	No	No		original	original	LeeKA_2022|PRIMM0544	cmd_subject_id	mdb	melanoma	Yes	Yes	25	No	No
PRIMM0546	ERR6275677		ERR6275677	PRIMM0546	ERS5759456	LeeKA	2022	LeeKA_2022_GBR	33	42	35228751	PRJEB43119	British	United Kingdom	GBR	United Kingdom	Industrial		Senior	Male	Unhealthy	No	Yes	Yes	32		Yes	Yes	No	No	No	No				No				No	No				5112172239	ERR6275677	SAMEA8072294	LeeKA_2022	melanoma	34203044	99	No	No	No	No	No	No	No	No	No	No	No	No	No	No	No	No	No	No	No	No	No	No	No	No	No	No	No	Yes	No	No	No	No	No	No	No	No	No	No	No	No	No	No	No	No	No	No	No	No	No	No	No	No	No	No		original	original	LeeKA_2022|PRIMM0546	cmd_subject_id	mdb	melanoma	Yes	Yes	32	No	No
PRIMM0549	ERR6275671		ERR6275671	PRIMM0549	ERS5759457	LeeKA	2022	LeeKA_2022_GBR	33	42	35228751	PRJEB43119	British	United Kingdom	GBR	United Kingdom	Industrial		Senior	Female	Unhealthy	Yes	Yes	Yes	38.5788		Yes	Yes	No	No	No	No				No				No	No				2540001245	ERR6275671	SAMEA8072295	LeeKA_2022	melanoma;treatment_colitis	16937900	151	No	No	No	No	No	No	No	No	No	No	No	No	No	No	No	No	No	No	No	No	No	No	No	No	No	No	No	Yes	No	No	No	No	No	No	No	No	No	No	No	No	No	No	No	No	No	No	No	No	No	No	No	No	Yes	No		original	original	LeeKA_2022|PRIMM0549	cmd_subject_id	mdb	melanoma	Yes	Yes	38.5788	No	No
PRIMM0551	ERR6275670		ERR6275670	PRIMM0551	ERS5759458	LeeKA	2022	LeeKA_2022_GBR	33	42	35228751	PRJEB43119	British	United Kingdom	GBR	United Kingdom	Industrial		Senior	Male	Unhealthy	No	Yes	Yes	32.0386		Yes	Yes	No	No	No	No				No				No	No				3409841192	ERR6275670	SAMEA8072296	LeeKA_2022	melanoma	22828790	151	No	No	No	No	No	No	No	No	No	No	No	No	No	No	No	No	No	No	No	No	No	No	No	No	No	No	No	Yes	No	No	No	No	No	No	No	No	No	No	No	No	No	No	No	No	No	No	No	No	No	No	No	No	No	No		original	original	LeeKA_2022|PRIMM0551	cmd_subject_id	mdb	melanoma	Yes	Yes	32.0386	No	No
PRIMM0557	ERR6275669		ERR6275669	PRIMM0557	ERS5759459	LeeKA	2022	LeeKA_2022_GBR	33	42	35228751	PRJEB43119	British	United Kingdom	GBR	United Kingdom	Industrial		Adult	Female	Unhealthy	No	No	Yes	26.0262		No	Yes	No	No	No	No				No				No	No				3136221645	ERR6275669	SAMEA8072297	LeeKA_2022	melanoma	21038829	151	No	No	No	No	No	No	No	No	No	No	No	No	No	No	No	No	No	No	No	No	No	No	No	No	No	No	No	Yes	No	No	No	No	No	No	No	No	No	No	No	No	No	No	No	No	No	No	No	No	No	No	No	No	No	No		original	original	LeeKA_2022|PRIMM0557	cmd_subject_id	mdb	melanoma	Yes	Yes	26.0262	No	No
PRIMM0559	ERR6275673		ERR6275673	PRIMM0559	ERS5759460	LeeKA	2022	LeeKA_2022_GBR	33	42	35228751	PRJEB43119	British	United Kingdom	GBR	United Kingdom	Industrial		Senior	Female	Unhealthy	No	No	Yes	29.2421		No	Yes	No	No	No	No				No				No	No				4684249946	ERR6275673	SAMEA8072298	LeeKA_2022	melanoma	31447985	151	No	No	No	No	No	No	No	No	No	No	No	No	No	No	No	No	No	No	No	No	No	No	No	No	No	No	No	Yes	No	No	No	No	No	No	No	No	No	No	No	No	No	No	No	No	No	No	No	No	No	No	No	No	No	No		original	original	LeeKA_2022|PRIMM0559	cmd_subject_id	mdb	melanoma	Yes	Yes	29.2421	No	No
PRIMM0561	ERR6275667		ERR6275667	PRIMM0561	ERS5759461	LeeKA	2022	LeeKA_2022_GBR	33	42	35228751	PRJEB43119	British	United Kingdom	GBR	United Kingdom	Industrial		Adult	Female	Unhealthy	No	Yes	Yes	38.0078		Yes	Yes	No	No	No	No				No				No	No				2721119362	ERR6275667	SAMEA8072299	LeeKA_2022	melanoma	18247990	151	No	No	No	No	No	No	No	No	No	No	No	No	No	No	No	No	No	No	No	No	No	No	No	No	No	No	No	Yes	No	No	No	No	No	No	No	No	No	No	No	No	No	No	No	No	No	No	No	No	No	No	No	No	No	No		original	original	LeeKA_2022|PRIMM0561	cmd_subject_id	mdb	melanoma	Yes	Yes	38.0078	No	No
PRIMM0563	ERR6275664		ERR6275664	PRIMM0563	ERS5759462	LeeKA	2022	LeeKA_2022_GBR	33	42	35228751	PRJEB43119	British	United Kingdom	GBR	United Kingdom	Industrial		Adult	Female	Unhealthy	No	No	Yes	21.6041		No	No	No	No	No	No				No				No	No				2230216592	ERR6275664	SAMEA8072300	LeeKA_2022	melanoma	14901934	150	No	No	No	No	No	No	No	No	No	No	No	No	No	No	No	No	No	No	No	No	No	No	No	No	No	No	No	Yes	No	No	No	No	No	No	No	No	No	No	No	No	No	No	No	No	No	No	No	No	No	No	No	No	No	No		original	original	LeeKA_2022|PRIMM0563	cmd_subject_id	mdb	melanoma	Yes	Yes	21.6041	No	No
PRIMM0565	ERR6275665		ERR6275665	PRIMM0565	ERS5759463	LeeKA	2022	LeeKA_2022_GBR	33	42	35228751	PRJEB43119	British	United Kingdom	GBR	United Kingdom	Industrial		Adult	Male	Unhealthy	No	No	Yes	24.5351		No	No	No	No	No	No				No				No	No				3351477778	ERR6275665	SAMEA8072301	LeeKA_2022	melanoma	22449509	151	No	No	No	No	No	No	No	No	No	No	No	No	No	No	No	No	No	No	No	No	No	No	No	No	No	No	No	Yes	No	No	No	No	No	No	No	No	No	No	No	No	No	No	No	No	No	No	No	No	No	No	No	No	No	No		original	original	LeeKA_2022|PRIMM0565	cmd_subject_id	mdb	melanoma	Yes	Yes	24.5351	No	No
PRIMM0567	ERR6275666		ERR6275666	PRIMM0567	ERS5759464	LeeKA	2022	LeeKA_2022_GBR	33	42	35228751	PRJEB43119	British	United Kingdom	GBR	United Kingdom	Industrial		Adult	Male	Unhealthy	No	Yes	Yes	34.0636		Yes	Yes	No	No	No	No				No				No	No				4354314341	ERR6275666	SAMEA8072302	LeeKA_2022	melanoma	29115331	151	No	No	No	No	No	No	No	No	No	No	No	No	No	No	No	No	No	No	No	No	No	No	No	No	No	No	No	Yes	No	No	No	No	No	No	No	No	No	No	No	No	No	No	No	No	No	No	No	No	No	No	No	No	No	No		original	original	LeeKA_2022|PRIMM0567	cmd_subject_id	mdb	melanoma	Yes	Yes	34.0636	No	No
PRIMM0569	ERR6275659		ERR6275659	PRIMM0569	ERS5759465	LeeKA	2022	LeeKA_2022_GBR	33	42	35228751	PRJEB43119	British	United Kingdom	GBR	United Kingdom	Industrial		Senior	Male	Unhealthy	Yes	No	Yes	28.4011		No	Yes	No	No	No	No				No				No	No				2778778478	ERR6275659	SAMEA8072303	LeeKA_2022	melanoma;treatment_colitis	18555738	151	No	No	No	No	No	No	No	No	No	No	No	No	No	No	No	No	No	No	No	No	No	No	No	No	No	No	No	Yes	No	No	No	No	No	No	No	No	No	No	No	No	No	No	No	No	No	No	No	No	No	No	No	No	Yes	No		original	original	LeeKA_2022|PRIMM0569	cmd_subject_id	mdb	melanoma	Yes	Yes	28.4011	No	No
PRIMM0571	ERR6275663		ERR6275663	PRIMM0571	ERS5759466	LeeKA	2022	LeeKA_2022_GBR	33	42	35228751	PRJEB43119	British	United Kingdom	GBR	United Kingdom	Industrial		Adult	Male	Unhealthy	No	No	Yes	23.0546		No	No	No	No	No	No				No				No	No				4826668451	ERR6275663	SAMEA8072304	LeeKA_2022	melanoma	32253931	151	No	No	No	No	No	No	No	No	No	No	No	No	No	No	No	No	No	No	No	No	No	No	No	No	No	No	No	Yes	No	No	No	No	No	No	No	No	No	No	No	No	No	No	No	No	No	No	No	No	No	No	No	No	No	No		original	original	LeeKA_2022|PRIMM0571	cmd_subject_id	mdb	melanoma	Yes	Yes	23.0546	No	No
PRIMM0573	ERR6275674		ERR6275674	PRIMM0573	ERS5759467	LeeKA	2022	LeeKA_2022_GBR	33	42	35228751	PRJEB43119	British	United Kingdom	GBR	United Kingdom	Industrial		Adult	Female	Unhealthy	No	No	Yes	20.9042		No	No	No	No	No	No				No				No	No				10990563559	ERR6275674	SAMEA8072305	LeeKA_2022	melanoma	74061375	151	No	No	No	No	No	No	No	No	No	No	No	No	No	No	No	No	No	No	No	No	No	No	No	No	No	No	No	Yes	No	No	No	No	No	No	No	No	No	No	No	No	No	No	No	No	No	No	No	No	No	No	No	No	No	No		original	original	LeeKA_2022|PRIMM0573	cmd_subject_id	mdb	melanoma	Yes	Yes	20.9042	No	No
PRIMM0575	ERR6275668		ERR6275668	PRIMM0575	ERS5759468	LeeKA	2022	LeeKA_2022_GBR	33	42	35228751	PRJEB43119	British	United Kingdom	GBR	United Kingdom	Industrial		Adult	Male	Unhealthy	No	Yes	Yes	33.8972		Yes	Yes	No	No	No	No				No				No	No				7081422339	ERR6275668	SAMEA8072306	LeeKA_2022	melanoma	47387570	151	No	No	No	No	No	No	No	No	No	No	No	No	No	No	No	No	No	No	No	No	No	No	No	No	No	No	No	Yes	No	No	No	No	No	No	No	No	No	No	No	No	No	No	No	No	No	No	No	No	No	No	No	No	No	No		original	original	LeeKA_2022|PRIMM0575	cmd_subject_id	mdb	melanoma	Yes	Yes	33.8972	No	No
PRIMM0576	ERR6275652		ERR6275652	PRIMM0576	ERS5759469	LeeKA	2022	LeeKA_2022_GBR	33	42	35228751	PRJEB43119	British	United Kingdom	GBR	United Kingdom	Industrial		Adult	Male	Unhealthy	No	No	Yes	26.5		No	Yes	No	No	No	No				No				No	No				4243666282	ERR6275652	SAMEA8072307	LeeKA_2022	melanoma	28404115	151	No	No	No	No	No	No	No	No	No	No	No	No	No	No	No	No	No	No	No	No	No	No	No	No	No	No	No	Yes	No	No	No	No	No	No	No	No	No	No	No	No	No	No	No	No	No	No	No	No	No	No	No	No	No	No		original	original	LeeKA_2022|PRIMM0576	cmd_subject_id	mdb	melanoma	Yes	Yes	26.5	No	No
PRIMM0578	ERR6271720		ERR6271720	PRIMM0578	ERS5759470	LeeKA	2022	LeeKA_2022_GBR	33	42	35228751	PRJEB43119	British	United Kingdom	GBR	United Kingdom	Industrial		Senior	Male	Unhealthy	No	No	Yes	28.0864		No	Yes	No	No	No	No				No				No	No				1554977637	ERR6271720	SAMEA8072308	LeeKA_2022	melanoma	10410299	151	No	No	No	No	No	No	No	No	No	No	No	No	No	No	No	No	No	No	No	No	No	No	No	No	No	No	No	Yes	No	No	No	No	No	No	No	No	No	No	No	No	No	No	No	No	No	No	No	No	No	No	No	No	No	No		original	original	LeeKA_2022|PRIMM0578	cmd_subject_id	mdb	melanoma	Yes	Yes	28.0864	No	No
PRIMM0589	ERR6267711		ERR6267711	PRIMM0589	ERS5759471	LeeKA	2022	LeeKA_2022_GBR	33	42	35228751	PRJEB43119	British	United Kingdom	GBR	United Kingdom	Industrial		Adult	Female	Unhealthy	Yes	No	Yes	19.1953		No	No	No	No	No	No				No				No	No				1284495173	ERR6267711	SAMEA8072309	LeeKA_2022	melanoma;treatment_colitis	8674536	151	No	No	No	No	No	No	No	No	No	No	No	No	No	No	No	No	No	No	No	No	No	No	No	No	No	No	No	Yes	No	No	No	No	No	No	No	No	No	No	No	No	No	No	No	No	No	No	No	No	No	No	No	No	Yes	No		original	original	LeeKA_2022|PRIMM0589	cmd_subject_id	mdb	melanoma	Yes	Yes	19.1953	No	No
PRIMM0590	ERR6271719		ERR6271719	PRIMM0590	ERS5759472	LeeKA	2022	LeeKA_2022_GBR	33	42	35228751	PRJEB43119	British	United Kingdom	GBR	United Kingdom	Industrial		Senior	Male	Unhealthy	No	Yes	Yes	33.8558		Yes	Yes	No	No	No	No				No				No	No				3162410084	ERR6271719	SAMEA8072310	LeeKA_2022	melanoma	21531964	151	No	No	No	No	No	No	No	No	No	No	No	No	No	No	No	No	No	No	No	No	No	No	No	No	No	No	No	Yes	No	No	No	No	No	No	No	No	No	No	No	No	No	No	No	No	No	No	No	No	No	No	No	No	No	No		original	original	LeeKA_2022|PRIMM0590	cmd_subject_id	mdb	melanoma	Yes	Yes	33.8558	No	No
PRIMM0594	ERR6267712		ERR6267712	PRIMM0594	ERS5759473	LeeKA	2022	LeeKA_2022_GBR	33	42	35228751	PRJEB43119	British	United Kingdom	GBR	United Kingdom	Industrial		Adult	Male	Unhealthy	No	Yes	Yes	30.8165		Yes	Yes	No	No	No	No				No				No	No				3597408788	ERR6267712	SAMEA8072311	LeeKA_2022	melanoma	24424459	150	No	No	No	No	No	No	No	No	No	No	No	No	No	No	No	No	No	No	No	No	No	No	No	No	No	No	No	Yes	No	No	No	No	No	No	No	No	No	No	No	No	No	No	No	No	No	No	No	No	No	No	No	No	No	No		original	original	LeeKA_2022|PRIMM0594	cmd_subject_id	mdb	melanoma	Yes	Yes	30.8165	No	No
PRIMM0597	ERR6257997		ERR6257997	PRIMM0597	ERS5759474	LeeKA	2022	LeeKA_2022_GBR	33	42	35228751	PRJEB43119	British	United Kingdom	GBR	United Kingdom	Industrial		Senior	Male	Unhealthy	No	No	Yes	27.7646		No	Yes	No	No	No	No				No				No	No				2055554646	ERR6257997	SAMEA8072312	LeeKA_2022	melanoma	13934349	151	No	No	No	No	No	No	No	No	No	No	No	No	No	No	No	No	No	No	No	No	No	No	No	No	No	No	No	Yes	No	No	No	No	No	No	No	No	No	No	No	No	No	No	No	No	No	No	No	No	No	No	No	No	No	No		original	original	LeeKA_2022|PRIMM0597	cmd_subject_id	mdb	melanoma	Yes	Yes	27.7646	No	No
PRIMM0601	ERR6271721		ERR6271721	PRIMM0601	ERS5759475	LeeKA	2022	LeeKA_2022_GBR	33	42	35228751	PRJEB43119	British	United Kingdom	GBR	United Kingdom	Industrial		Senior	Male	Unhealthy	No	No	Yes	29.1154		No	Yes	No	No	No	No				No				No	No				6086850536	ERR6271721	SAMEA8072313	LeeKA_2022	melanoma	41555631	151	No	No	No	No	No	No	No	No	No	No	No	No	No	No	No	No	No	No	No	No	No	No	No	No	No	No	No	Yes	No	No	No	No	No	No	No	No	No	No	No	No	No	No	No	No	No	No	No	No	No	No	No	No	No	No		original	original	LeeKA_2022|PRIMM0601	cmd_subject_id	mdb	melanoma	Yes	Yes	29.1154	No	No
PRIMM0602	ERR6273965		ERR6273965	PRIMM0602	ERS5759476	LeeKA	2022	LeeKA_2022_GBR	33	42	35228751	PRJEB43119	British	United Kingdom	GBR	United Kingdom	Industrial		Adult	Male	Unhealthy	No	No	Yes	24.8912		No	No	No	No	No	No				No				No	No				6357969822	ERR6273965	SAMEA8072314	LeeKA_2022	melanoma	43513921	151	No	No	No	No	No	No	No	No	No	No	No	No	No	No	No	No	No	No	No	No	No	No	No	No	No	No	No	Yes	No	No	No	No	No	No	No	No	No	No	No	No	No	No	No	No	No	No	No	No	No	No	No	No	No	No		original	original	LeeKA_2022|PRIMM0602	cmd_subject_id	mdb	melanoma	Yes	Yes	24.8912	No	No
PRIMM0610	ERR6264280		ERR6264280	PRIMM0610	ERS5759477	LeeKA	2022	LeeKA_2022_GBR	33	42	35228751	PRJEB43119	British	United Kingdom	GBR	United Kingdom	Industrial		Adult	Male	Unhealthy	No	Yes	Yes	34.6863		Yes	Yes	No	No	No	No				No				No	No				5206195838	ERR6264280	SAMEA8072315	LeeKA_2022	melanoma	36066887	151	No	No	No	No	No	No	No	No	No	No	No	No	No	No	No	No	No	No	No	No	No	No	No	No	No	No	No	Yes	No	No	No	No	No	No	No	No	No	No	No	No	No	No	No	No	No	No	No	No	No	No	No	No	No	No		original	original	LeeKA_2022|PRIMM0610	cmd_subject_id	mdb	melanoma	Yes	Yes	34.6863	No	No
PRIMM0611	ERR6254869		ERR6254869	PRIMM0611	ERS5759478	LeeKA	2022	LeeKA_2022_GBR	33	42	35228751	PRJEB43119	British	United Kingdom	GBR	United Kingdom	Industrial		Adult	Female	Unhealthy	Yes	No	Yes	27.1614		No	Yes	No	No	No	No				No				No	No				2295768899	ERR6254869	SAMEA8072316	LeeKA_2022	melanoma;treatment_colitis	15488546	151	No	No	No	No	No	No	No	No	No	No	No	No	No	No	No	No	No	No	No	No	No	No	No	No	No	No	No	Yes	No	No	No	No	No	No	No	No	No	No	No	No	No	No	No	No	No	No	No	No	No	No	No	No	Yes	No		original	original	LeeKA_2022|PRIMM0611	cmd_subject_id	mdb	melanoma	Yes	Yes	27.1614	No	No
PRIMM0287	ERR6279615		ERR6279615	PRIMM0287	ERS5759397	LeeKA	2022	LeeKA_2022_NLD	33	41	35228751	PRJEB43119	Dutch	Netherlands	NLD	Netherlands	Industrial		Senior	Male	Unhealthy	No	No	Yes	25.6611		No	Yes	No	No	No	No				No				No	No				840609974	ERR6279615	SAMEA8072235	LeeKA_2022	melanoma	5596281	151	No	No	No	No	No	No	No	No	No	No	No	No	No	No	No	No	No	No	No	No	No	No	No	No	No	No	No	Yes	No	No	No	No	No	No	No	No	No	No	No	No	No	No	No	No	No	No	No	No	No	No	No	No	No	No		original	original	LeeKA_2022|PRIMM0287	cmd_subject_id	mdb	melanoma	Yes	Yes	25.6611	No	No
PRIMM0300	ERR6279619		ERR6279619	PRIMM0300	ERS5759398	LeeKA	2022	LeeKA_2022_NLD	33	41	35228751	PRJEB43119	Dutch	Netherlands	NLD	Netherlands	Industrial		Adult	Male	Unhealthy	No	No	Yes					No	No	No	No				No				No	No				2776289763	ERR6279619	SAMEA8072236	LeeKA_2022	melanoma	18486541	151	No	No	No	No	No	No	No	No	No	No	No	No	No	No	No	No	No	No	No	No	No	No	No	No	No	No	No	Yes	No	No	No	No	No	No	No	No	No	No	No	No	No	No	No	No	No	No	No	No	No	No	No	No	No	No		original	original	LeeKA_2022|PRIMM0300	cmd_subject_id	mdb	melanoma	Yes	Yes		No	No
PRIMM0301	ERR6279616		ERR6279616	PRIMM0301	ERS5759399	LeeKA	2022	LeeKA_2022_NLD	33	41	35228751	PRJEB43119	Dutch	Netherlands	NLD	Netherlands	Industrial		Senior	Male	Unhealthy	No	No	Yes					No	No	No	No				No				No	No				3376295823	ERR6279616	SAMEA8072237	LeeKA_2022	melanoma	22516100	151	No	No	No	No	No	No	No	No	No	No	No	No	No	No	No	No	No	No	No	No	No	No	No	No	No	No	No	Yes	No	No	No	No	No	No	No	No	No	No	No	No	No	No	No	No	No	No	No	No	No	No	No	No	No	No		original	original	LeeKA_2022|PRIMM0301	cmd_subject_id	mdb	melanoma	Yes	Yes		No	No
PRIMM0308	ERR6279622		ERR6279622	PRIMM0308	ERS5759400	LeeKA	2022	LeeKA_2022_NLD	33	41	35228751	PRJEB43119	Dutch	Netherlands	NLD	Netherlands	Industrial		Adult	Male	Unhealthy	No	No	Yes					No	No	No	No				No				No	No				4862423560	ERR6279622	SAMEA8072238	LeeKA_2022	melanoma	32808084	151	No	No	No	No	No	No	No	No	No	No	No	No	No	No	No	No	No	No	No	No	No	No	No	No	No	No	No	Yes	No	No	No	No	No	No	No	No	No	No	No	No	No	No	No	No	No	No	No	No	No	No	No	No	No	No		original	original	LeeKA_2022|PRIMM0308	cmd_subject_id	mdb	melanoma	Yes	Yes		No	No
PRIMM0310	ERR6275684		ERR6275684	PRIMM0310	ERS5759401	LeeKA	2022	LeeKA_2022_NLD	33	41	35228751	PRJEB43119	Dutch	Netherlands	NLD	Netherlands	Industrial		Senior	Male	Unhealthy	No	No	Yes					No	No	No	No				No				No	No				1046162783	ERR6275684	SAMEA8072239	LeeKA_2022	melanoma	6964152	151	No	No	No	No	No	No	No	No	No	No	No	No	No	No	No	No	No	No	No	No	No	No	No	No	No	No	No	Yes	No	No	No	No	No	No	No	No	No	No	No	No	No	No	No	No	No	No	No	No	No	No	No	No	No	No		original	original	LeeKA_2022|PRIMM0310	cmd_subject_id	mdb	melanoma	Yes	Yes		No	No
PRIMM0325	ERR6279614		ERR6279614	PRIMM0325	ERS5759402	LeeKA	2022	LeeKA_2022_NLD	33	41	35228751	PRJEB43119	Dutch	Netherlands	NLD	Netherlands	Industrial		Senior	Female	Unhealthy	No	Yes	Yes	31.25		Yes	Yes	No	No	No	No				No				No	No				2306449215	ERR6279614	SAMEA8072240	LeeKA_2022	melanoma	17781453	151	No	No	No	No	No	No	No	No	No	No	No	No	No	No	No	No	No	No	No	No	No	No	No	No	No	No	No	Yes	No	No	No	No	No	No	No	No	No	No	No	No	No	No	No	No	No	No	No	No	No	No	No	No	No	No		original	original	LeeKA_2022|PRIMM0325	cmd_subject_id	mdb	melanoma	Yes	Yes	31.25	No	No
PRIMM0328	ERR6275681		ERR6275681	PRIMM0328	ERS5759403	LeeKA	2022	LeeKA_2022_NLD	33	41	35228751	PRJEB43119	Dutch	Netherlands	NLD	Netherlands	Industrial		Adult	Female	Unhealthy	No	No	Yes	29.4118		No	Yes	No	No	No	No				No				No	No				662973472	ERR6275681	SAMEA8072241	LeeKA_2022	melanoma	4411604	151	No	No	No	No	No	No	No	No	No	No	No	No	No	No	No	No	No	No	No	No	No	No	No	No	No	No	No	Yes	No	No	No	No	No	No	No	No	No	No	No	No	No	No	No	No	No	No	No	No	No	No	No	No	No	No		original	original	LeeKA_2022|PRIMM0328	cmd_subject_id	mdb	melanoma	Yes	Yes	29.4118	No	No
PRIMM0331	ERR6279624		ERR6279624	PRIMM0331	ERS5759404	LeeKA	2022	LeeKA_2022_NLD	33	41	35228751	PRJEB43119	Dutch	Netherlands	NLD	Netherlands	Industrial		Adult	Female	Unhealthy	No	No	Yes	19.9184		No	No	No	No	No	No				No				No	No				6148472873	ERR6279624	SAMEA8072242	LeeKA_2022	melanoma	43716689	151	No	No	No	No	No	No	No	No	No	No	No	No	No	No	No	No	No	No	No	No	No	No	No	No	No	No	No	Yes	No	No	No	No	No	No	No	No	No	No	No	No	No	No	No	No	No	No	No	No	No	No	No	No	No	No		original	original	LeeKA_2022|PRIMM0331	cmd_subject_id	mdb	melanoma	Yes	Yes	19.9184	No	No
PRIMM0352	ERR6254871		ERR6254871	PRIMM0352	ERS5759405	LeeKA	2022	LeeKA_2022_NLD	33	41	35228751	PRJEB43119	Dutch	Netherlands	NLD	Netherlands	Industrial		Senior	Male	Unhealthy	No	No	Yes	19.5231		No	No	No	No	No	No				No				No	No				3067453324	ERR6254871	SAMEA8072243	LeeKA_2022	melanoma	22031467	151	No	No	No	No	No	No	No	No	No	No	No	No	No	No	No	No	No	No	No	No	No	No	No	No	No	No	No	Yes	No	No	No	No	No	No	No	No	No	No	No	No	No	No	No	No	No	No	No	No	No	No	No	No	No	No		original	original	LeeKA_2022|PRIMM0352	cmd_subject_id	mdb	melanoma	Yes	Yes	19.5231	No	No
PRIMM0353	ERR6254870		ERR6254870	PRIMM0353	ERS5759406	LeeKA	2022	LeeKA_2022_NLD	33	41	35228751	PRJEB43119	Dutch	Netherlands	NLD	Netherlands	Industrial		Senior	Female	Unhealthy	No	Yes	Yes	30.8642		Yes	Yes	No	No	No	No				No				No	No				3154467436	ERR6254870	SAMEA8072244	LeeKA_2022	melanoma	21024593	151	No	No	No	No	No	No	No	No	No	No	No	No	No	No	No	No	No	No	No	No	No	No	No	No	No	No	No	Yes	No	No	No	No	No	No	No	No	No	No	No	No	No	No	No	No	No	No	No	No	No	No	No	No	No	No		original	original	LeeKA_2022|PRIMM0353	cmd_subject_id	mdb	melanoma	Yes	Yes	30.8642	No	No
PRIMM0354	ERR6275661		ERR6275661	PRIMM0354	ERS5759407	LeeKA	2022	LeeKA_2022_NLD	33	41	35228751	PRJEB43119	Dutch	Netherlands	NLD	Netherlands	Industrial		Senior	Male	Unhealthy	No	Yes	Yes	37.3472		Yes	Yes	No	No	No	No				No				No	No				11963554946	ERR6275661	SAMEA8072245	LeeKA_2022	melanoma	80645081	151	No	No	No	No	No	No	No	No	No	No	No	No	No	No	No	No	No	No	No	No	No	No	No	No	No	No	No	Yes	No	No	No	No	No	No	No	No	No	No	No	No	No	No	No	No	No	No	No	No	No	No	No	No	No	No		original	original	LeeKA_2022|PRIMM0354	cmd_subject_id	mdb	melanoma	Yes	Yes	37.3472	No	No
PRIMM0357	ERR6243879		ERR6243879	PRIMM0357	ERS5759408	LeeKA	2022	LeeKA_2022_NLD	33	41	35228751	PRJEB43119	Dutch	Netherlands	NLD	Netherlands	Industrial		Adult	Female	Unhealthy	No	No	Yes					No	No	No	No				No				No	No				1529894269	ERR6243879	SAMEA8072246	LeeKA_2022	melanoma	10207357	151	No	No	No	No	No	No	No	No	No	No	No	No	No	No	No	No	No	No	No	No	No	No	No	No	No	No	No	Yes	No	No	No	No	No	No	No	No	No	No	No	No	No	No	No	No	No	No	No	No	No	No	No	No	No	No		original	original	LeeKA_2022|PRIMM0357	cmd_subject_id	mdb	melanoma	Yes	Yes		No	No
PRIMM0361	ERR6248618		ERR6248618	PRIMM0361	ERS5759409	LeeKA	2022	LeeKA_2022_NLD	33	41	35228751	PRJEB43119	Dutch	Netherlands	NLD	Netherlands	Industrial		Adult	Male	Unhealthy	No	No	Yes	21.847		No	No	No	No	No	No				No				No	No				2501615512	ERR6248618	SAMEA8072247	LeeKA_2022	melanoma	16670449	151	No	No	No	No	No	No	No	No	No	No	No	No	No	No	No	No	No	No	No	No	No	No	No	No	No	No	No	Yes	No	No	No	No	No	No	No	No	No	No	No	No	No	No	No	No	No	No	No	No	No	No	No	No	No	No		original	original	LeeKA_2022|PRIMM0361	cmd_subject_id	mdb	melanoma	Yes	Yes	21.847	No	No
PRIMM0378	ERR6239138		ERR6239138	PRIMM0378	ERS5759411	LeeKA	2022	LeeKA_2022_NLD	33	41	35228751	PRJEB43119	Dutch	Netherlands	NLD	Netherlands	Industrial		Senior	Female	Unhealthy	No	No	Yes	24.677		No	No	No	No	No	No				No				No	No				907469702	ERR6239138	SAMEA8072249	LeeKA_2022	melanoma	6338064	151	No	No	No	No	No	No	No	No	No	No	No	No	No	No	No	No	No	No	No	No	No	No	No	No	No	No	No	Yes	No	No	No	No	No	No	No	No	No	No	No	No	No	No	No	No	No	No	No	No	No	No	No	No	No	No		original	original	LeeKA_2022|PRIMM0378	cmd_subject_id	mdb	melanoma	Yes	Yes	24.677	No	No
PRIMM0380	ERR6243877		ERR6243877	PRIMM0380	ERS5759412	LeeKA	2022	LeeKA_2022_NLD	33	41	35228751	PRJEB43119	Dutch	Netherlands	NLD	Netherlands	Industrial		Adult	Female	Unhealthy	No	Yes	Yes	33.9493		Yes	Yes	No	No	No	No				No				No	No				2497907885	ERR6243877	SAMEA8072250	LeeKA_2022	melanoma	20240791	151	No	No	No	No	No	No	No	No	No	No	No	No	No	No	No	No	No	No	No	No	No	No	No	No	No	No	No	Yes	No	No	No	No	No	No	No	No	No	No	No	No	No	No	No	No	No	No	No	No	No	No	No	No	No	No		original	original	LeeKA_2022|PRIMM0380	cmd_subject_id	mdb	melanoma	Yes	Yes	33.9493	No	No
PRIMM0381	ERR6243880		ERR6243880	PRIMM0381	ERS5759413	LeeKA	2022	LeeKA_2022_NLD	33	41	35228751	PRJEB43119	Dutch	Netherlands	NLD	Netherlands	Industrial		Adult	Male	Unhealthy	No	No	Yes	22.4088		No	No	No	No	No	No				No				No	No				3469858848	ERR6243880	SAMEA8072251	LeeKA_2022	melanoma	26902377	151	No	No	No	No	No	No	No	No	No	No	No	No	No	No	No	No	No	No	No	No	No	No	No	No	No	No	No	Yes	No	No	No	No	No	No	No	No	No	No	No	No	No	No	No	No	No	No	No	No	No	No	No	No	No	No		original	original	LeeKA_2022|PRIMM0381	cmd_subject_id	mdb	melanoma	Yes	Yes	22.4088	No	No
PRIMM0383	ERR6243878		ERR6243878	PRIMM0383		LeeKA	2022	LeeKA_2022_NLD	33	41	35228751	PRJEB43119	Dutch	Netherlands	NLD	Netherlands	Industrial		Adult	Female	Unhealthy	Yes	Yes	Yes	31.8339		Yes	Yes	No	No	No	No				No				No	No				4094932243	ERR6243878	SAMEA8072252	LeeKA_2022	melanoma;treatment_colitis	40768841	99	No	No	No	No	No	No	No	No	No	No	No	No	No	No	No	No	No	No	No	No	No	No	No	No	No	No	No	Yes	No	No	No	No	No	No	No	No	No	No	No	No	No	No	No	No	No	No	No	No	No	No	No	No	Yes	No		original	original	LeeKA_2022|PRIMM0383	cmd_subject_id	mdb	melanoma	Yes	Yes	31.8339	No	No
PRIMM0386	ERR6235717		ERR6235717	PRIMM0386		LeeKA	2022	LeeKA_2022_NLD	33	41	35228751	PRJEB43119	Dutch	Netherlands	NLD	Netherlands	Industrial		Adult	Male	Unhealthy	Yes	No	Yes	21.6066		No	No	No	No	No	No				No				No	No				1335812322	ERR6235717	SAMEA8072253	LeeKA_2022	melanoma;treatment_colitis	8946058	151	No	No	No	No	No	No	No	No	No	No	No	No	No	No	No	No	No	No	No	No	No	No	No	No	No	No	No	Yes	No	No	No	No	No	No	No	No	No	No	No	No	No	No	No	No	No	No	No	No	No	No	No	No	Yes	No		original	original	LeeKA_2022|PRIMM0386	cmd_subject_id	mdb	melanoma	Yes	Yes	21.6066	No	No
PRIMM0387	ERR6235716		ERR6235716	PRIMM0387		LeeKA	2022	LeeKA_2022_NLD	33	41	35228751	PRJEB43119	Dutch	Netherlands	NLD	Netherlands	Industrial		Adult	Male	Unhealthy	No	Yes	Yes	32.1403		Yes	Yes	No	No	No	No				No				No	No				1158833713	ERR6235716	SAMEA8072254	LeeKA_2022	melanoma	8014561	151	No	No	No	No	No	No	No	No	No	No	No	No	No	No	No	No	No	No	No	No	No	No	No	No	No	No	No	Yes	No	No	No	No	No	No	No	No	No	No	No	No	No	No	No	No	No	No	No	No	No	No	No	No	No	No		original	original	LeeKA_2022|PRIMM0387	cmd_subject_id	mdb	melanoma	Yes	Yes	32.1403	No	No
PRIMM0391	ERR6239139		ERR6239139	PRIMM0391		LeeKA	2022	LeeKA_2022_NLD	33	41	35228751	PRJEB43119	Dutch	Netherlands	NLD	Netherlands	Industrial		Adult	Female	Unhealthy	No	No	Yes	21.4533		No	No	No	No	No	No				No				No	No				3298945494	ERR6239139	SAMEA8072255	LeeKA_2022	melanoma	22061091	151	No	No	No	No	No	No	No	No	No	No	No	No	No	No	No	No	No	No	No	No	No	No	No	No	No	No	No	Yes	No	No	No	No	No	No	No	No	No	No	No	No	No	No	No	No	No	No	No	No	No	No	No	No	No	No		original	original	LeeKA_2022|PRIMM0391	cmd_subject_id	mdb	melanoma	Yes	Yes	21.4533	No	No
PRIMM0394	ERR6236131		ERR6236131	PRIMM0394		LeeKA	2022	LeeKA_2022_NLD	33	41	35228751	PRJEB43119	Dutch	Netherlands	NLD	Netherlands	Industrial		Senior	Male	Unhealthy	No	No	Yes	24.179		No	No	No	No	No	No				No				No	No				2309402767	ERR6236131	SAMEA8072256	LeeKA_2022	melanoma	15508367	151	No	No	No	No	No	No	No	No	No	No	No	No	No	No	No	No	No	No	No	No	No	No	No	No	No	No	No	Yes	No	No	No	No	No	No	No	No	No	No	No	No	No	No	No	No	No	No	No	No	No	No	No	No	No	No		original	original	LeeKA_2022|PRIMM0394	cmd_subject_id	mdb	melanoma	Yes	Yes	24.179	No	No
PRIMM0398	ERR6235718		ERR6235718	PRIMM0398		LeeKA	2022	LeeKA_2022_NLD	33	41	35228751	PRJEB43119	Dutch	Netherlands	NLD	Netherlands	Industrial		Senior	Male	Unhealthy	No	No	Yes	24.968		No	No	No	No	No	No				No				No	No				2975447409	ERR6235718	SAMEA8072257	LeeKA_2022	melanoma	19921890	151	No	No	No	No	No	No	No	No	No	No	No	No	No	No	No	No	No	No	No	No	No	No	No	No	No	No	No	Yes	No	No	No	No	No	No	No	No	No	No	No	No	No	No	No	No	No	No	No	No	No	No	No	No	No	No		original	original	LeeKA_2022|PRIMM0398	cmd_subject_id	mdb	melanoma	Yes	Yes	24.968	No	No
PRIMM0399	ERR6233693		ERR6233693	PRIMM0399		LeeKA	2022	LeeKA_2022_NLD	33	41	35228751	PRJEB43119	Dutch	Netherlands	NLD	Netherlands	Industrial		Adult	Female	Unhealthy	No	No	Yes	24.965		No	No	No	No	No	No				No				No	No				1624428398	ERR6233693	SAMEA8072258	LeeKA_2022	melanoma	12262282	150	No	No	No	No	No	No	No	No	No	No	No	No	No	No	No	No	No	No	No	No	No	No	No	No	No	No	No	Yes	No	No	No	No	No	No	No	No	No	No	No	No	No	No	No	No	No	No	No	No	No	No	No	No	No	No		original	original	LeeKA_2022|PRIMM0399	cmd_subject_id	mdb	melanoma	Yes	Yes	24.965	No	No
PRIMM0403	ERR6233692		ERR6233692	PRIMM0403		LeeKA	2022	LeeKA_2022_NLD	33	41	35228751	PRJEB43119	Dutch	Netherlands	NLD	Netherlands	Industrial		Adult	Male	Unhealthy	No	No	Yes	24.3025		No	No	No	No	No	No				No				No	No				1578410218	ERR6233692	SAMEA8072259	LeeKA_2022	melanoma	10983573	151	No	No	No	No	No	No	No	No	No	No	No	No	No	No	No	No	No	No	No	No	No	No	No	No	No	No	No	Yes	No	No	No	No	No	No	No	No	No	No	No	No	No	No	No	No	No	No	No	No	No	No	No	No	No	No		original	original	LeeKA_2022|PRIMM0403	cmd_subject_id	mdb	melanoma	Yes	Yes	24.3025	No	No
PRIMM0404	ERR6232687		ERR6232687	PRIMM0404		LeeKA	2022	LeeKA_2022_NLD	33	41	35228751	PRJEB43119	Dutch	Netherlands	NLD	Netherlands	Industrial		Adult	Male	Unhealthy	Yes	No	Yes	25.4511		No	Yes	No	No	No	No				No				No	No				1210634469	ERR6232687	SAMEA8072260	LeeKA_2022	melanoma;treatment_colitis	8458414	151	No	No	No	No	No	No	No	No	No	No	No	No	No	No	No	No	No	No	No	No	No	No	No	No	No	No	No	Yes	No	No	No	No	No	No	No	No	No	No	No	No	No	No	No	No	No	No	No	No	No	No	No	No	Yes	No		original	original	LeeKA_2022|PRIMM0404	cmd_subject_id	mdb	melanoma	Yes	Yes	25.4511	No	No
PRIMM0411	ERR6232688		ERR6232688	PRIMM0411		LeeKA	2022	LeeKA_2022_NLD	33	41	35228751	PRJEB43119	Dutch	Netherlands	NLD	Netherlands	Industrial		Adult	Female	Unhealthy	Yes	No	Yes	25.9909		No	Yes	No	No	No	No				No				No	No				2209620449	ERR6232688	SAMEA8072261	LeeKA_2022	melanoma;treatment_colitis	15994686	151	No	No	No	No	No	No	No	No	No	No	No	No	No	No	No	No	No	No	No	No	No	No	No	No	No	No	No	Yes	No	No	No	No	No	No	No	No	No	No	No	No	No	No	No	No	No	No	No	No	No	No	No	No	Yes	No		original	original	LeeKA_2022|PRIMM0411	cmd_subject_id	mdb	melanoma	Yes	Yes	25.9909	No	No
PRIMM0417	ERR6233694		ERR6233694	PRIMM0417		LeeKA	2022	LeeKA_2022_NLD	33	41	35228751	PRJEB43119	Dutch	Netherlands	NLD	Netherlands	Industrial		Senior	Male	Unhealthy	No	No	Yes	25.4694		No	Yes	No	No	No	No				No				No	No				3188477302	ERR6233694	SAMEA8072262	LeeKA_2022	melanoma	21458070	151	No	No	No	No	No	No	No	No	No	No	No	No	No	No	No	No	No	No	No	No	No	No	No	No	No	No	No	Yes	No	No	No	No	No	No	No	No	No	No	No	No	No	No	No	No	No	No	No	No	No	No	No	No	No	No		original	original	LeeKA_2022|PRIMM0417	cmd_subject_id	mdb	melanoma	Yes	Yes	25.4694	No	No
PRIMM0421	ERR6232529		ERR6232529	PRIMM0421		LeeKA	2022	LeeKA_2022_NLD	33	41	35228751	PRJEB43119	Dutch	Netherlands	NLD	Netherlands	Industrial		Adult	Female	Unhealthy	No	Yes	Yes	38.1963		Yes	Yes	No	No	No	No				No				No	No				1346592169	ERR6232529	SAMEA8072263	LeeKA_2022	melanoma	9093903	151	No	No	No	No	No	No	No	No	No	No	No	No	No	No	No	No	No	No	No	No	No	No	No	No	No	No	No	Yes	No	No	No	No	No	No	No	No	No	No	No	No	No	No	No	No	No	No	No	No	No	No	No	No	No	No		original	original	LeeKA_2022|PRIMM0421	cmd_subject_id	mdb	melanoma	Yes	Yes	38.1963	No	No
PRIMM0422	ERR6232686		ERR6232686	PRIMM0422		LeeKA	2022	LeeKA_2022_NLD	33	41	35228751	PRJEB43119	Dutch	Netherlands	NLD	Netherlands	Industrial		Adult	Female	Unhealthy	No	No	Yes	18.7783		No	No	No	No	No	No				No				No	No				2100573536	ERR6232686	SAMEA8072264	LeeKA_2022	melanoma	14845037	151	No	No	No	No	No	No	No	No	No	No	No	No	No	No	No	No	No	No	No	No	No	No	No	No	No	No	No	Yes	No	No	No	No	No	No	No	No	No	No	No	No	No	No	No	No	No	No	No	No	No	No	No	No	No	No		original	original	LeeKA_2022|PRIMM0422	cmd_subject_id	mdb	melanoma	Yes	Yes	18.7783	No	No
PRIMM0423	ERR6232528		ERR6232528	PRIMM0423		LeeKA	2022	LeeKA_2022_NLD	33	41	35228751	PRJEB43119	Dutch	Netherlands	NLD	Netherlands	Industrial		Adult	Female	Unhealthy	No	Yes	Yes	37.5776		Yes	Yes	No	No	No	No				No				No	No				1399463447	ERR6232528	SAMEA8072265	LeeKA_2022	melanoma	9784378	151	No	No	No	No	No	No	No	No	No	No	No	No	No	No	No	No	No	No	No	No	No	No	No	No	No	No	No	Yes	No	No	No	No	No	No	No	No	No	No	No	No	No	No	No	No	No	No	No	No	No	No	No	No	No	No		original	original	LeeKA_2022|PRIMM0423	cmd_subject_id	mdb	melanoma	Yes	Yes	37.5776	No	No
PRIMM0424	ERR6232526		ERR6232526	PRIMM0424		LeeKA	2022	LeeKA_2022_NLD	33	41	35228751	PRJEB43119	Dutch	Netherlands	NLD	Netherlands	Industrial		Adult	Male	Unhealthy	Yes	No	Yes	24.7676		No	No	No	No	No	No				No				No	No				1429352618	ERR6232526	SAMEA8072266	LeeKA_2022	melanoma;treatment_colitis	9754878	151	No	No	No	No	No	No	No	No	No	No	No	No	No	No	No	No	No	No	No	No	No	No	No	No	No	No	No	Yes	No	No	No	No	No	No	No	No	No	No	No	No	No	No	No	No	No	No	No	No	No	No	No	No	Yes	No		original	original	LeeKA_2022|PRIMM0424	cmd_subject_id	mdb	melanoma	Yes	Yes	24.7676	No	No
PRIMM0426	ERR6232525		ERR6232525	PRIMM0426		LeeKA	2022	LeeKA_2022_NLD	33	41	35228751	PRJEB43119	Dutch	Netherlands	NLD	Netherlands	Industrial		Adult	Male	Unhealthy	No	No	Yes	27.1314		No	Yes	No	No	No	No				No				No	No				1329541029	ERR6232525	SAMEA8072267	LeeKA_2022	melanoma	9001828	151	No	No	No	No	No	No	No	No	No	No	No	No	No	No	No	No	No	No	No	No	No	No	No	No	No	No	No	Yes	No	No	No	No	No	No	No	No	No	No	No	No	No	No	No	No	No	No	No	No	No	No	No	No	No	No		original	original	LeeKA_2022|PRIMM0426	cmd_subject_id	mdb	melanoma	Yes	Yes	27.1314	No	No
PRIMM0427	ERR6232523		ERR6232523	PRIMM0427		LeeKA	2022	LeeKA_2022_NLD	33	41	35228751	PRJEB43119	Dutch	Netherlands	NLD	Netherlands	Industrial		Senior	Male	Unhealthy	No	No	Yes	25.4365		No	Yes	No	No	No	No				No				No	No				996447494	ERR6232523	SAMEA8072268	LeeKA_2022	melanoma	6942749	151	No	No	No	No	No	No	No	No	No	No	No	No	No	No	No	No	No	No	No	No	No	No	No	No	No	No	No	Yes	No	No	No	No	No	No	No	No	No	No	No	No	No	No	No	No	No	No	No	No	No	No	No	No	No	No		original	original	LeeKA_2022|PRIMM0427	cmd_subject_id	mdb	melanoma	Yes	Yes	25.4365	No	No
PRIMM0434	ERR6232521		ERR6232521	PRIMM0434		LeeKA	2022	LeeKA_2022_NLD	33	41	35228751	PRJEB43119	Dutch	Netherlands	NLD	Netherlands	Industrial		Senior	Female	Unhealthy	No	No	Yes	27.7698		No	Yes	No	No	No	No				No				No	No				800327059	ERR6232521	SAMEA8072269	LeeKA_2022	melanoma	6039184	150	No	No	No	No	No	No	No	No	No	No	No	No	No	No	No	No	No	No	No	No	No	No	No	No	No	No	No	Yes	No	No	No	No	No	No	No	No	No	No	No	No	No	No	No	No	No	No	No	No	No	No	No	No	No	No		original	original	LeeKA_2022|PRIMM0434	cmd_subject_id	mdb	melanoma	Yes	Yes	27.7698	No	No
PRIMM0435	ERR6232522		ERR6232522	PRIMM0435		LeeKA	2022	LeeKA_2022_NLD	33	41	35228751	PRJEB43119	Dutch	Netherlands	NLD	Netherlands	Industrial		Senior	Male	Unhealthy	No	No	Yes	26.5285		No	Yes	No	No	No	No				No				No	No				1182485556	ERR6232522	SAMEA8072270	LeeKA_2022	melanoma	8669833	151	No	No	No	No	No	No	No	No	No	No	No	No	No	No	No	No	No	No	No	No	No	No	No	No	No	No	No	Yes	No	No	No	No	No	No	No	No	No	No	No	No	No	No	No	No	No	No	No	No	No	No	No	No	No	No		original	original	LeeKA_2022|PRIMM0435	cmd_subject_id	mdb	melanoma	Yes	Yes	26.5285	No	No
PRIMM0445	ERR6232527		ERR6232527	PRIMM0445		LeeKA	2022	LeeKA_2022_NLD	33	41	35228751	PRJEB43119	Dutch	Netherlands	NLD	Netherlands	Industrial		Adult	Female	Unhealthy	No	No	Yes	24.6559		No	No	No	No	No	No				No				No	No				6204954489	ERR6232527	SAMEA8072271	LeeKA_2022	melanoma	41402499	151	No	No	No	No	No	No	No	No	No	No	No	No	No	No	No	No	No	No	No	No	No	No	No	No	No	No	No	Yes	No	No	No	No	No	No	No	No	No	No	No	No	No	No	No	No	No	No	No	No	No	No	No	No	No	No		original	original	LeeKA_2022|PRIMM0445	cmd_subject_id	mdb	melanoma	Yes	Yes	24.6559	No	No
PRIMM0447	ERR6232518		ERR6232518	PRIMM0447		LeeKA	2022	LeeKA_2022_NLD	33	41	35228751	PRJEB43119	Dutch	Netherlands	NLD	Netherlands	Industrial		Adult	Female	Unhealthy	Yes	No	Yes	26.6193		No	Yes	No	No	No	No				No				No	No				1806707518	ERR6232518	SAMEA8072272	LeeKA_2022	melanoma;treatment_colitis	12263691	151	No	No	No	No	No	No	No	No	No	No	No	No	No	No	No	No	No	No	No	No	No	No	No	No	No	No	No	Yes	No	No	No	No	No	No	No	No	No	No	No	No	No	No	No	No	No	No	No	No	No	No	No	No	Yes	No		original	original	LeeKA_2022|PRIMM0447	cmd_subject_id	mdb	melanoma	Yes	Yes	26.6193	No	No
PRIMM0455	ERR6232425		ERR6232425	PRIMM0455		LeeKA	2022	LeeKA_2022_NLD	33	41	35228751	PRJEB43119	Dutch	Netherlands	NLD	Netherlands	Industrial		Adult	Female	Unhealthy	No	No	Yes	29.4076		No	Yes	No	No	No	No				No				No	No				1523794089	ERR6232425	SAMEA8072273	LeeKA_2022	melanoma	11058970	151	No	No	No	No	No	No	No	No	No	No	No	No	No	No	No	No	No	No	No	No	No	No	No	No	No	No	No	Yes	No	No	No	No	No	No	No	No	No	No	No	No	No	No	No	No	No	No	No	No	No	No	No	No	No	No		original	original	LeeKA_2022|PRIMM0455	cmd_subject_id	mdb	melanoma	Yes	Yes	29.4076	No	No
PRIMM0460	ERR6232458		ERR6232458	PRIMM0460		LeeKA	2022	LeeKA_2022_NLD	33	41	35228751	PRJEB43119	Dutch	Netherlands	NLD	Netherlands	Industrial		Adult	Female	Unhealthy	No	Yes	Yes	33.1504		Yes	Yes	No	No	No	No				No				No	No				4257517976	ERR6232458	SAMEA8072274	LeeKA_2022	melanoma	28391812	151	No	No	No	No	No	No	No	No	No	No	No	No	No	No	No	No	No	No	No	No	No	No	No	No	No	No	No	Yes	No	No	No	No	No	No	No	No	No	No	No	No	No	No	No	No	No	No	No	No	No	No	No	No	No	No		original	original	LeeKA_2022|PRIMM0460	cmd_subject_id	mdb	melanoma	Yes	Yes	33.1504	No	No
PRIMM0461	ERR6232382		ERR6232382	PRIMM0461		LeeKA	2022	LeeKA_2022_NLD	33	41	35228751	PRJEB43119	Dutch	Netherlands	NLD	Netherlands	Industrial		Adult	Male	Unhealthy	Yes	No	Yes	28.0689		No	Yes	No	No	No	No				No				No	No				4283253651	ERR6232382	SAMEA8072275	LeeKA_2022	melanoma;treatment_colitis	28584365	151	No	No	No	No	No	No	No	No	No	No	No	No	No	No	No	No	No	No	No	No	No	No	No	No	No	No	No	Yes	No	No	No	No	No	No	No	No	No	No	No	No	No	No	No	No	No	No	No	No	No	No	No	No	Yes	No		original	original	LeeKA_2022|PRIMM0461	cmd_subject_id	mdb	melanoma	Yes	Yes	28.0689	No	No
PRIMM0467	ERR6231548		ERR6231548	PRIMM0467		LeeKA	2022	LeeKA_2022_NLD	33	41	35228751	PRJEB43119	Dutch	Netherlands	NLD	Netherlands	Industrial		Adult	Male	Unhealthy	No	No	Yes	29.3524		No	Yes	No	No	No	No				No				No	No				1862430468	ERR6231548	SAMEA8072276	LeeKA_2022	melanoma	12806006	151	No	No	No	No	No	No	No	No	No	No	No	No	No	No	No	No	No	No	No	No	No	No	No	No	No	No	No	Yes	No	No	No	No	No	No	No	No	No	No	No	No	No	No	No	No	No	No	No	No	No	No	No	No	No	No		original	original	LeeKA_2022|PRIMM0467	cmd_subject_id	mdb	melanoma	Yes	Yes	29.3524	No	No
PRIMM0473	ERR6232524		ERR6232524	PRIMM0473		LeeKA	2022	LeeKA_2022_NLD	33	41	35228751	PRJEB43119	Dutch	Netherlands	NLD	Netherlands	Industrial		Adult	Female	Unhealthy	No	No	Yes					No	No	No	No				No				No	No				4813727723	ERR6232524	SAMEA8072277	LeeKA_2022	melanoma	33277343	151	No	No	No	No	No	No	No	No	No	No	No	No	No	No	No	No	No	No	No	No	No	No	No	No	No	No	No	Yes	No	No	No	No	No	No	No	No	No	No	No	No	No	No	No	No	No	No	No	No	No	No	No	No	No	No		original	original	LeeKA_2022|PRIMM0473	cmd_subject_id	mdb	melanoma	Yes	Yes		No	No
PRIMM0474	ERR6231616		ERR6231616	PRIMM0474		LeeKA	2022	LeeKA_2022_NLD	33	41	35228751	PRJEB43119	Dutch	Netherlands	NLD	Netherlands	Industrial		Senior	Male	Unhealthy	No	No	Yes	28.9051		No	Yes	No	No	No	No				No				No	No				1803446068	ERR6231616	SAMEA8072278	LeeKA_2022	melanoma	12585586	151	No	No	No	No	No	No	No	No	No	No	No	No	No	No	No	No	No	No	No	No	No	No	No	No	No	No	No	Yes	No	No	No	No	No	No	No	No	No	No	No	No	No	No	No	No	No	No	No	No	No	No	No	No	No	No		original	original	LeeKA_2022|PRIMM0474	cmd_subject_id	mdb	melanoma	Yes	Yes	28.9051	No	No
PRIMM0475	ERR6230278		ERR6230278	PRIMM0475		LeeKA	2022	LeeKA_2022_NLD	33	41	35228751	PRJEB43119	Dutch	Netherlands	NLD	Netherlands	Industrial		Adult	Female	Unhealthy	No	Yes	Yes	32.0759		Yes	Yes	No	No	No	No				No				No	No				961212896	ERR6230278	SAMEA8072279	LeeKA_2022	melanoma	6882648	151	No	No	No	No	No	No	No	No	No	No	No	No	No	No	No	No	No	No	No	No	No	No	No	No	No	No	No	Yes	No	No	No	No	No	No	No	No	No	No	No	No	No	No	No	No	No	No	No	No	No	No	No	No	No	No		original	original	LeeKA_2022|PRIMM0475	cmd_subject_id	mdb	melanoma	Yes	Yes	32.0759	No	No
PRIMM0477	ERR6230340		ERR6230340	PRIMM0477		LeeKA	2022	LeeKA_2022_NLD	33	41	35228751	PRJEB43119	Dutch	Netherlands	NLD	Netherlands	Industrial		Adult	Male	Unhealthy	No	No	Yes	29.0466		No	Yes	No	No	No	No				No				No	No				2505725702	ERR6230340	SAMEA8072280	LeeKA_2022	melanoma	16924612	151	No	No	No	No	No	No	No	No	No	No	No	No	No	No	No	No	No	No	No	No	No	No	No	No	No	No	No	Yes	No	No	No	No	No	No	No	No	No	No	No	No	No	No	No	No	No	No	No	No	No	No	No	No	No	No		original	original	LeeKA_2022|PRIMM0477	cmd_subject_id	mdb	melanoma	Yes	Yes	29.0466	No	No
PRIMM0483	ERR6230326		ERR6230326	PRIMM0483		LeeKA	2022	LeeKA_2022_NLD	33	41	35228751	PRJEB43119	Dutch	Netherlands	NLD	Netherlands	Industrial		Senior	Male	Unhealthy	No	No	Yes	29.0612		No	Yes	No	No	No	No				No				No	No				1243244598	ERR6230326	SAMEA8072281	LeeKA_2022	melanoma	8523697	151	No	No	No	No	No	No	No	No	No	No	No	No	No	No	No	No	No	No	No	No	No	No	No	No	No	No	No	Yes	No	No	No	No	No	No	No	No	No	No	No	No	No	No	No	No	No	No	No	No	No	No	No	No	No	No		original	original	LeeKA_2022|PRIMM0483	cmd_subject_id	mdb	melanoma	Yes	Yes	29.0612	No	No
PRIMM0498	ERR6231475		ERR6231475	PRIMM0498		LeeKA	2022	LeeKA_2022_NLD	33	41	35228751	PRJEB43119	Dutch	Netherlands	NLD	Netherlands	Industrial		Senior	Male	Unhealthy	Yes	No	Yes					No	No	No	No				No				No	No				1576395794	ERR6231475	SAMEA8072282	LeeKA_2022	melanoma;treatment_colitis	10484447	151	No	No	No	No	No	No	No	No	No	No	No	No	No	No	No	No	No	No	No	No	No	No	No	No	No	No	No	Yes	No	No	No	No	No	No	No	No	No	No	No	No	No	No	No	No	No	No	No	No	No	No	No	No	Yes	No		original	original	LeeKA_2022|PRIMM0498	cmd_subject_id	mdb	melanoma	Yes	Yes		No	No
PRIMM0511	ERR6233695		ERR6233695	PRIMM0511		LeeKA	2022	LeeKA_2022_NLD	33	41	35228751	PRJEB43119	Dutch	Netherlands	NLD	Netherlands	Industrial		Senior	Male	Unhealthy	No	No	Yes					No	No	No	No				No				No	No				6921506861	ERR6233695	SAMEA8072283	LeeKA_2022	melanoma	46499628	151	No	No	No	No	No	No	No	No	No	No	No	No	No	No	No	No	No	No	No	No	No	No	No	No	No	No	No	Yes	No	No	No	No	No	No	No	No	No	No	No	No	No	No	No	No	No	No	No	No	No	No	No	No	No	No		original	original	LeeKA_2022|PRIMM0511	cmd_subject_id	mdb	melanoma	Yes	Yes		No	No
PRIMM0513	ERR6230245		ERR6230245	PRIMM0513		LeeKA	2022	LeeKA_2022_NLD	33	41	35228751	PRJEB43119	Dutch	Netherlands	NLD	Netherlands	Industrial		Adult	Female	Unhealthy	No	No	Yes	27.3982		No	Yes	No	No	No	No				No				No	No				684613459	ERR6230245	SAMEA8072284	LeeKA_2022	melanoma	4571220	151	No	No	No	No	No	No	No	No	No	No	No	No	No	No	No	No	No	No	No	No	No	No	No	No	No	No	No	Yes	No	No	No	No	No	No	No	No	No	No	No	No	No	No	No	No	No	No	No	No	No	No	No	No	No	No		original	original	LeeKA_2022|PRIMM0513	cmd_subject_id	mdb	melanoma	Yes	Yes	27.3982	No	No
PRIMM0516	ERR6275682		ERR6275682	PRIMM0516		LeeKA	2022	LeeKA_2022_NLD	33	41	35228751	PRJEB43119	Dutch	Netherlands	NLD	Netherlands	Industrial		Senior	Male	Unhealthy	No	No	Yes	27.4598		No	Yes	No	No	No	No				No				No	No				2616693366	ERR6275682	SAMEA8072285	LeeKA_2022	melanoma	17469320	151	No	No	No	No	No	No	No	No	No	No	No	No	No	No	No	No	No	No	No	No	No	No	No	No	No	No	No	Yes	No	No	No	No	No	No	No	No	No	No	No	No	No	No	No	No	No	No	No	No	No	No	No	No	No	No		original	original	LeeKA_2022|PRIMM0516	cmd_subject_id	mdb	melanoma	Yes	Yes	27.4598	No	No
PRIMM0521	ERR6275683		ERR6275683	PRIMM0521		LeeKA	2022	LeeKA_2022_NLD	33	41	35228751	PRJEB43119	Dutch	Netherlands	NLD	Netherlands	Industrial		Senior	Male	Unhealthy	No	No	Yes	27.1706		No	Yes	No	No	No	No				No				No	No				3598426955	ERR6275683	SAMEA8072286	LeeKA_2022	melanoma	24130509	151	No	No	No	No	No	No	No	No	No	No	No	No	No	No	No	No	No	No	No	No	No	No	No	No	No	No	No	Yes	No	No	No	No	No	No	No	No	No	No	No	No	No	No	No	No	No	No	No	No	No	No	No	No	No	No		original	original	LeeKA_2022|PRIMM0521	cmd_subject_id	mdb	melanoma	Yes	Yes	27.1706	No	No
PRIMM0525	ERR6275678		ERR6275678	PRIMM0525		LeeKA	2022	LeeKA_2022_NLD	33	41	35228751	PRJEB43119	Dutch	Netherlands	NLD	Netherlands	Industrial		Senior	Female	Unhealthy	No	No	Yes	26.4236		No	Yes	No	No	No	No				No				No	No				858186600	ERR6275678	SAMEA8072287	LeeKA_2022	melanoma	5752463	151	No	No	No	No	No	No	No	No	No	No	No	No	No	No	No	No	No	No	No	No	No	No	No	No	No	No	No	Yes	No	No	No	No	No	No	No	No	No	No	No	No	No	No	No	No	No	No	No	No	No	No	No	No	No	No		original	original	LeeKA_2022|PRIMM0525	cmd_subject_id	mdb	melanoma	Yes	Yes	26.4236	No	No
PRIMM0526	ERR6275679		ERR6275679	PRIMM0526		LeeKA	2022	LeeKA_2022_NLD	33	41	35228751	PRJEB43119	Dutch	Netherlands	NLD	Netherlands	Industrial		Adult	Male	Unhealthy	No	No	Yes	26.8817		No	Yes	No	No	No	No				No				No	No				2313222391	ERR6275679	SAMEA8072288	LeeKA_2022	melanoma	15440289	151	No	No	No	No	No	No	No	No	No	No	No	No	No	No	No	No	No	No	No	No	No	No	No	No	No	No	No	Yes	No	No	No	No	No	No	No	No	No	No	No	No	No	No	No	No	No	No	No	No	No	No	No	No	No	No		original	original	LeeKA_2022|PRIMM0526	cmd_subject_id	mdb	melanoma	Yes	Yes	26.8817	No	No
PRIMM0532	ERR6275680		ERR6275680	PRIMM0532		LeeKA	2022	LeeKA_2022_NLD	33	41	35228751	PRJEB43119	Dutch	Netherlands	NLD	Netherlands	Industrial		Adult	Male	Unhealthy	No	Yes	Yes	40.7407		Yes	Yes	No	No	No	No				No				No	No				9487540247	ERR6275680	SAMEA8072289	LeeKA_2022	melanoma	63451095	151	No	No	No	No	No	No	No	No	No	No	No	No	No	No	No	No	No	No	No	No	No	No	No	No	No	No	No	Yes	No	No	No	No	No	No	No	No	No	No	No	No	No	No	No	No	No	No	No	No	No	No	No	No	No	No		original	original	LeeKA_2022|PRIMM0532	cmd_subject_id	mdb	melanoma	Yes	Yes	40.7407	No	No
PRIMM0536	ERR6275676		ERR6275676	PRIMM0536		LeeKA	2022	LeeKA_2022_NLD	33	41	35228751	PRJEB43119	Dutch	Netherlands	NLD	Netherlands	Industrial		Adult	Female	Unhealthy	No	Yes	Yes	31.975		Yes	Yes	No	No	No	No				No				No	No				2280517604	ERR6275676	SAMEA8072290	LeeKA_2022	melanoma	15422720	151	No	No	No	No	No	No	No	No	No	No	No	No	No	No	No	No	No	No	No	No	No	No	No	No	No	No	No	Yes	No	No	No	No	No	No	No	No	No	No	No	No	No	No	No	No	No	No	No	No	No	No	No	No	No	No		original	original	LeeKA_2022|PRIMM0536	cmd_subject_id	mdb	melanoma	Yes	Yes	31.975	No	No
SAMEA2338625	ERS396295		ERS396295	MH0222	ERS396295	LiJ	2014	LiJ_2014_DNK	34	43	24997786	PRJEB5224	Danish	Denmark	DNK	Denmark	Industrial	69	Senior	Male	Unhealthy	Yes	Yes	No	38.9		Yes	Yes	Yes														2	Merged SRS (paired)	5152411335	ERR414233;ERR414514	SAMEA2338625			62077245	83																																																								original	original	LiJ_2014|ERS396295	unresolved	dasilva			Yes	38.9	No	No
SAMEA2338623	ERS396293		ERS396293	MH0192	ERS396293	LiJ	2014	LiJ_2014_DNK	34	43	24997786	PRJEB5224	Danish	Denmark	DNK	Denmark	Industrial	45	Adult	Female	Unhealthy	Yes	Yes	No	36		Yes	Yes	Yes														4	Merged SRS (paired)	5036743512	ERR414231;ERR414230;ERR414512;ERR414511	SAMEA2338623			61423701	82																																																								original	original	LiJ_2014|ERS396293	unresolved	dasilva			Yes	36	No	No
SAMEA2338624	ERS396294		ERS396294	MH0221	ERS396294	LiJ	2014	LiJ_2014_DNK	34	43	24997786	PRJEB5224	Danish	Denmark	DNK	Denmark	Industrial	60	Adult	Female	Unhealthy	Yes	Yes	No	24.1		No	No	Yes														2	Merged SRS (paired)	4936149003	ERR414232;ERR414513	SAMEA2338624			60196939	82																																																								original	original	LiJ_2014|ERS396294	unresolved	dasilva			Yes	24.1	No	No
SAMEA2338626	ERS396296		ERS396296	MH0234	ERS396296	LiJ	2014	LiJ_2014_DNK	34	43	24997786	PRJEB5224	Danish	Denmark	DNK	Denmark	Industrial	66	Senior	Female	Unhealthy	Yes	Yes	No	36.1		Yes	Yes	Yes														2	Merged SRS (paired)	5490133061	ERR414234;ERR414515	SAMEA2338626			67779421	81																																																								original	original	LiJ_2014|ERS396296	unresolved	dasilva			Yes	36.1	No	No
SAMEA2338627	ERS396297		ERS396297	MH0238	ERS396297	LiJ	2014	LiJ_2014_DNK	34	43	24997786	PRJEB5224	Danish	Denmark	DNK	Denmark	Industrial	71	Senior	Male	Unhealthy	Yes	Yes	No	28.6		No	Yes	Yes														2	Merged SRS (paired)	4750131448	ERR414235;ERR414516	SAMEA2338627			60899121	78																																																								original	original	LiJ_2014|ERS396297	unresolved	dasilva			Yes	28.6	No	No
SAMEA2338628	ERS396298		ERS396298	MH0245	ERS396298	LiJ	2014	LiJ_2014_DNK	34	43	24997786	PRJEB5224	Danish	Denmark	DNK	Denmark	Industrial	65	Senior	Female	Unhealthy	Yes	Yes	No	27.9		No	Yes	Yes														2	Merged SRS (paired)	4682933439	ERR414236;ERR414517	SAMEA2338628			58536668	80																																																								original	original	LiJ_2014|ERS396298	unresolved	dasilva			Yes	27.9	No	No
SAMEA2338629	ERS396299		ERS396299	MH0246	ERS396299	LiJ	2014	LiJ_2014_DNK	34	43	24997786	PRJEB5224	Danish	Denmark	DNK	Denmark	Industrial	50	Adult	Male	Unhealthy	Yes	Yes	No	40.8		Yes	Yes	Yes														4	Merged SRS (paired)	5140405172	ERR414238;ERR414237;ERR414519;ERR414518	SAMEA2338629			61932592	83																																																								original	original	LiJ_2014|ERS396299	unresolved	dasilva			Yes	40.8	No	No
SAMEA2338630	ERS396300		ERS396300	MH0252	ERS396300	LiJ	2014	LiJ_2014_DNK	34	43	24997786	PRJEB5224	Danish	Denmark	DNK	Denmark	Industrial	65	Senior	Male	Unhealthy	Yes	Yes	No	34.4		Yes	Yes	Yes														2	Merged SRS (paired)	5384433731	ERR414239;ERR414520	SAMEA2338630			66474491	81																																																								original	original	LiJ_2014|ERS396300	unresolved	dasilva			Yes	34.4	No	No
SAMEA2338631	ERS396301		ERS396301	MH0259	ERS396301	LiJ	2014	LiJ_2014_DNK	34	43	24997786	PRJEB5224	Danish	Denmark	DNK	Denmark	Industrial	71	Senior	Male	Unhealthy	Yes	Yes	No	22.8		No	No	Yes														2	Merged SRS (paired)	5096961954	ERR414240;ERR414521	SAMEA2338631			62925456	81																																																								original	original	LiJ_2014|ERS396301	unresolved	dasilva			Yes	22.8	No	No
SAMEA2338632	ERS396302		ERS396302	MH0260	ERS396302	LiJ	2014	LiJ_2014_DNK	34	43	24997786	PRJEB5224	Danish	Denmark	DNK	Denmark	Industrial	70	Senior	Male	Unhealthy	Yes	Yes	No	22.8		No	No	Yes														2	Merged SRS (paired)	6671122023	ERR414241;ERR414522	SAMEA2338632			80374964	83																																																								original	original	LiJ_2014|ERS396302	unresolved	dasilva			Yes	22.8	No	No
SAMEA2338633	ERS396303		ERS396303	MH0261	ERS396303	LiJ	2014	LiJ_2014_DNK	34	43	24997786	PRJEB5224	Danish	Denmark	DNK	Denmark	Industrial	65	Senior	Female	Unhealthy	Yes	Yes	No	32.4		Yes	Yes	Yes														2	Merged SRS (paired)	4973374019	ERR414242;ERR414523	SAMEA2338633			60650903	82																																																								original	original	LiJ_2014|ERS396303	unresolved	dasilva			Yes	32.4	No	No
SAMEA2338634	ERS396304		ERS396304	MH0262	ERS396304	LiJ	2014	LiJ_2014_DNK	34	43	24997786	PRJEB5224	Danish	Denmark	DNK	Denmark	Industrial	71	Senior	Male	Unhealthy	Yes	Yes	No	24.3		No	No	Yes														2	Merged SRS (paired)	4717620325	ERR414243;ERR414524	SAMEA2338634			57531955	82																																																								original	original	LiJ_2014|ERS396304	unresolved	dasilva			Yes	24.3	No	No
SAMEA2338635	ERS396305		ERS396305	MH0264	ERS396305	LiJ	2014	LiJ_2014_DNK	34	43	24997786	PRJEB5224	Danish	Denmark	DNK	Denmark	Industrial	65	Senior	Female	Unhealthy	Yes	Yes	No	39		Yes	Yes	Yes														2	Merged SRS (paired)	5141664871	ERR414244;ERR414525	SAMEA2338635			61947770	83																																																								original	original	LiJ_2014|ERS396305	unresolved	dasilva			Yes	39	No	No
SAMEA2338636	ERS396306		ERS396306	MH0265	ERS396306	LiJ	2014	LiJ_2014_DNK	34	43	24997786	PRJEB5224	Danish	Denmark	DNK	Denmark	Industrial	55	Adult	Male	Unhealthy	Yes	Yes	No	50.1		Yes	Yes	Yes														2	Merged SRS (paired)	5632125433	ERR414245;ERR414526	SAMEA2338636			67856933	83																																																								original	original	LiJ_2014|ERS396306	unresolved	dasilva			Yes	50.1	No	No
SAMEA2338637	ERS396307		ERS396307	MH0266	ERS396307	LiJ	2014	LiJ_2014_DNK	34	43	24997786	PRJEB5224	Danish	Denmark	DNK	Denmark	Industrial	60	Adult	Male	Unhealthy	Yes	Yes	No	25.9		No	Yes	Yes														2	Merged SRS (paired)	6117253701	ERR414246;ERR414527	SAMEA2338637			74600655	82																																																								original	original	LiJ_2014|ERS396307	unresolved	dasilva			Yes	25.9	No	No
SAMEA2338638	ERS396308		ERS396308	MH0268	ERS396308	LiJ	2014	LiJ_2014_DNK	34	43	24997786	PRJEB5224	Danish	Denmark	DNK	Denmark	Industrial	40	Adult	Male	Unhealthy	Yes	Yes	No	36.2		Yes	Yes	Yes														2	Merged SRS (paired)	5872143105	ERR414247;ERR414528	SAMEA2338638			70748712	83																																																								original	original	LiJ_2014|ERS396308	unresolved	dasilva			Yes	36.2	No	No
SAMEA2338639	ERS396309		ERS396309	MH0270	ERS396309	LiJ	2014	LiJ_2014_DNK	34	43	24997786	PRJEB5224	Danish	Denmark	DNK	Denmark	Industrial	61	Adult	Male	Unhealthy	Yes	Yes	No	39.3		Yes	Yes	Yes														2	Merged SRS (paired)	4766705772	ERR414248;ERR414529	SAMEA2338639			58130558	82																																																								original	original	LiJ_2014|ERS396309	unresolved	dasilva			Yes	39.3	No	No
SAMEA2338640	ERS396310		ERS396310	MH0271	ERS396310	LiJ	2014	LiJ_2014_DNK	34	43	24997786	PRJEB5224	Danish	Denmark	DNK	Denmark	Industrial	51	Adult	Female	Healthy	No	No	No	27.3		No	Yes															4	Merged SRS (paired)	4820056656	ERR414250;ERR414249;ERR414531;ERR414530	SAMEA2338640			58781179	82																																																								original	original	LiJ_2014|ERS396310	unresolved	dasilva			Yes	27.3	No	No
SAMEA2338641	ERS396311		ERS396311	MH0280	ERS396311	LiJ	2014	LiJ_2014_DNK	34	43	24997786	PRJEB5224	Danish	Denmark	DNK	Denmark	Industrial	71	Senior	Male	Unhealthy	Yes	Yes	No	35		Yes	Yes	Yes														2	Merged SRS (paired)	5838443247	ERR414251;ERR414532	SAMEA2338641			70342690	83																																																								original	original	LiJ_2014|ERS396311	unresolved	dasilva			Yes	35	No	No
SAMEA2338642	ERS396312		ERS396312	MH0281	ERS396312	LiJ	2014	LiJ_2014_DNK	34	43	24997786	PRJEB5224	Danish	Denmark	DNK	Denmark	Industrial	65	Senior	Female	Unhealthy	Yes	Yes	No	24		No	No	Yes														2	Merged SRS (paired)	5432509451	ERR414252;ERR414533	SAMEA2338642			65451921	83																																																								original	original	LiJ_2014|ERS396312	unresolved	dasilva			Yes	24	No	No
SAMEA2338643	ERS396313		ERS396313	MH0283	ERS396313	LiJ	2014	LiJ_2014_DNK	34	43	24997786	PRJEB5224	Danish	Denmark	DNK	Denmark	Industrial	56	Adult	Male	Unhealthy	Yes	Yes	No	32.8		Yes	Yes	Yes														4	Merged SRS (paired)	5438471779	ERR414254;ERR414253;ERR414535;ERR414534	SAMEA2338643			66322827	82																																																								original	original	LiJ_2014|ERS396313	unresolved	dasilva			Yes	32.8	No	No
SAMEA2338644	ERS396314		ERS396314	MH0284	ERS396314	LiJ	2014	LiJ_2014_DNK	34	43	24997786	PRJEB5224	Danish	Denmark	DNK	Denmark	Industrial	55	Adult	Male	Unhealthy	Yes	Yes	No	45.7		Yes	Yes	Yes														2	Merged SRS (paired)	5713316182	ERR414255;ERR414536	SAMEA2338644			70534768	81																																																								original	original	LiJ_2014|ERS396314	unresolved	dasilva			Yes	45.7	No	No
SAMEA2338645	ERS396315		ERS396315	MH0290	ERS396315	LiJ	2014	LiJ_2014_DNK	34	43	24997786	PRJEB5224	Danish	Denmark	DNK	Denmark	Industrial	50	Adult	Male	Unhealthy	Yes	Yes	No	28.4		No	Yes	Yes														2	Merged SRS (paired)	4515024728	ERR414256;ERR414537	SAMEA2338645			57152212	79																																																								original	original	LiJ_2014|ERS396315	unresolved	dasilva			Yes	28.4	No	No
SAMEA2338646	ERS396316		ERS396316	MH0293	ERS396316	LiJ	2014	LiJ_2014_DNK	34	43	24997786	PRJEB5224	Danish	Denmark	DNK	Denmark	Industrial	51	Adult	Male	Unhealthy	Yes	Yes	No	39.9		Yes	Yes	Yes														4	Merged SRS (paired)	4696550489	ERR414258;ERR414257;ERR414539;ERR414538	SAMEA2338646			57982105	81																																																								original	original	LiJ_2014|ERS396316	unresolved	dasilva			Yes	39.9	No	No
SAMEA2338647	ERS396317		ERS396317	MH0297	ERS396317	LiJ	2014	LiJ_2014_DNK	34	43	24997786	PRJEB5224	Danish	Denmark	DNK	Denmark	Industrial	50	Adult	Female	Unhealthy	Yes	Yes	No	31.7		Yes	Yes	Yes														4	Merged SRS (paired)	4960801630	ERR414260;ERR414259;ERR414541;ERR414540	SAMEA2338647			61244465	81																																																								original	original	LiJ_2014|ERS396317	unresolved	dasilva			Yes	31.7	No	No
SAMEA2338648	ERS396318		ERS396318	MH0298	ERS396318	LiJ	2014	LiJ_2014_DNK	34	43	24997786	PRJEB5224	Danish	Denmark	DNK	Denmark	Industrial	70	Senior	Female	Unhealthy	Yes	Yes	No	27.5		No	Yes	Yes														2	Merged SRS (paired)	4229291619	ERR414261;ERR414542	SAMEA2338648			52866145	80																																																								original	original	LiJ_2014|ERS396318	unresolved	dasilva			Yes	27.5	No	No
SAMEA2338649	ERS396319		ERS396319	MH0299	ERS396319	LiJ	2014	LiJ_2014_DNK	34	43	24997786	PRJEB5224	Danish	Denmark	DNK	Denmark	Industrial	50	Adult	Male	Unhealthy	Yes	Yes	No	32.4		Yes	Yes	Yes														2	Merged SRS (paired)	4694328266	ERR414262;ERR414543	SAMEA2338649			56558172	83																																																								original	original	LiJ_2014|ERS396319	unresolved	dasilva			Yes	32.4	No	No
SAMEA2338650	ERS396320		ERS396320	MH0301	ERS396320	LiJ	2014	LiJ_2014_DNK	34	43	24997786	PRJEB5224	Danish	Denmark	DNK	Denmark	Industrial	66	Senior	Male	Unhealthy	Yes	Yes	No	35.5		Yes	Yes	Yes														2	Merged SRS (paired)	4255541801	ERR414263;ERR414544	SAMEA2338650			53867618	79																																																								original	original	LiJ_2014|ERS396320	unresolved	dasilva			Yes	35.5	No	No
SAMEA2338651	ERS396321		ERS396321	MH0303	ERS396321	LiJ	2014	LiJ_2014_DNK	34	43	24997786	PRJEB5224	Danish	Denmark	DNK	Denmark	Industrial	55	Adult	Male	Unhealthy	Yes	Yes	No	30.4		Yes	Yes	Yes														2	Merged SRS (paired)	4656516914	ERR414264;ERR414545	SAMEA2338651			57487863	81																																																								original	original	LiJ_2014|ERS396321	unresolved	dasilva			Yes	30.4	No	No
SAMEA2338652	ERS396322		ERS396322	MH0308	ERS396322	LiJ	2014	LiJ_2014_DNK	34	43	24997786	PRJEB5224	Danish	Denmark	DNK	Denmark	Industrial	66	Senior	Female	Unhealthy	Yes	Yes	No	24.6		No	No	Yes														2	Merged SRS (paired)	5572875221	ERR414265;ERR414546	SAMEA2338652			67143075	83																																																								original	original	LiJ_2014|ERS396322	unresolved	dasilva			Yes	24.6	No	No
SAMEA2338653	ERS396323		ERS396323	MH0309	ERS396323	LiJ	2014	LiJ_2014_DNK	34	43	24997786	PRJEB5224	Danish	Denmark	DNK	Denmark	Industrial	66	Senior	Male	Unhealthy	Yes	Yes	No	22.8		No	No	Yes														2	Merged SRS (paired)	5197974947	ERR414266;ERR414547	SAMEA2338653			64172530	81																																																								original	original	LiJ_2014|ERS396323	unresolved	dasilva			Yes	22.8	No	No
SAMEA2338654	ERS396324		ERS396324	MH0310	ERS396324	LiJ	2014	LiJ_2014_DNK	34	43	24997786	PRJEB5224	Danish	Denmark	DNK	Denmark	Industrial	70	Senior	Male	Unhealthy	Yes	Yes	No	25.7		No	Yes	Yes														2	Merged SRS (paired)	5733233614	ERR414267;ERR414548	SAMEA2338654			69075104	83																																																								original	original	LiJ_2014|ERS396324	unresolved	dasilva			Yes	25.7	No	No
SAMEA2338655	ERS396325		ERS396325	MH0311	ERS396325	LiJ	2014	LiJ_2014_DNK	34	43	24997786	PRJEB5224	Danish	Denmark	DNK	Denmark	Industrial	66	Senior	Female	Unhealthy	Yes	Yes	No	37.6		Yes	Yes	Yes														2	Merged SRS (paired)	5147252137	ERR414268;ERR414549	SAMEA2338655			62771368	82																																																								original	original	LiJ_2014|ERS396325	unresolved	dasilva			Yes	37.6	No	No
SAMEA2338656	ERS396326		ERS396326	MH0314	ERS396326	LiJ	2014	LiJ_2014_DNK	34	43	24997786	PRJEB5224	Danish	Denmark	DNK	Denmark	Industrial	61	Adult	Female	Unhealthy	Yes	Yes	No	33.7		Yes	Yes	Yes														4	Merged SRS (paired)	4753917897	ERR414270;ERR414269;ERR414551;ERR414550	SAMEA2338656			60176176	79																																																								original	original	LiJ_2014|ERS396326	unresolved	dasilva			Yes	33.7	No	No
SAMEA2338657	ERS396327		ERS396327	MH0315	ERS396327	LiJ	2014	LiJ_2014_DNK	34	43	24997786	PRJEB5224	Danish	Denmark	DNK	Denmark	Industrial	65	Senior	Male	Unhealthy	Yes	Yes	No	33.1		Yes	Yes	Yes														4	Merged SRS (paired)	4941994567	ERR414272;ERR414271;ERR414553;ERR414552	SAMEA2338657			61774932	80																																																								original	original	LiJ_2014|ERS396327	unresolved	dasilva			Yes	33.1	No	No
SAMEA2338658	ERS396328		ERS396328	MH0319	ERS396328	LiJ	2014	LiJ_2014_DNK	34	43	24997786	PRJEB5224	Danish	Denmark	DNK	Denmark	Industrial	66	Senior	Female	Unhealthy	Yes	Yes	No	28.8		No	Yes	Yes														2	Merged SRS (paired)	5258068225	ERR414273;ERR414554	SAMEA2338658			64914423	81																																																								original	original	LiJ_2014|ERS396328	unresolved	dasilva			Yes	28.8	No	No
SAMEA2338659	ERS396329		ERS396329	MH0323	ERS396329	LiJ	2014	LiJ_2014_DNK	34	43	24997786	PRJEB5224	Danish	Denmark	DNK	Denmark	Industrial	61	Adult	Male	Unhealthy	Yes	Yes	No	25.3		No	Yes	Yes														2	Merged SRS (paired)	5133947620	ERR414274;ERR414555	SAMEA2338659			62609117	82																																																								original	original	LiJ_2014|ERS396329	unresolved	dasilva			Yes	25.3	No	No
SAMEA2338660	ERS396330		ERS396330	MH0325	ERS396330	LiJ	2014	LiJ_2014_DNK	34	43	24997786	PRJEB5224	Danish	Denmark	DNK	Denmark	Industrial	60	Adult	Female	Unhealthy	Yes	Yes	No	47.9		Yes	Yes	Yes														2	Merged SRS (paired)	4809561580	ERR414275;ERR414556	SAMEA2338660			58653190	82																																																								original	original	LiJ_2014|ERS396330	unresolved	dasilva			Yes	47.9	No	No
SAMEA2338661	ERS396331		ERS396331	MH0326	ERS396331	LiJ	2014	LiJ_2014_DNK	34	43	24997786	PRJEB5224	Danish	Denmark	DNK	Denmark	Industrial	60	Adult	Male	Unhealthy	Yes	Yes	No	24.6		No	No	Yes														2	Merged SRS (paired)	5859390476	ERR414276;ERR414557	SAMEA2338661			71455981	82																																																								original	original	LiJ_2014|ERS396331	unresolved	dasilva			Yes	24.6	No	No
SAMEA2338662	ERS396332		ERS396332	MH0327	ERS396332	LiJ	2014	LiJ_2014_DNK	34	43	24997786	PRJEB5224	Danish	Denmark	DNK	Denmark	Industrial	65	Senior	Female	Unhealthy	Yes	Yes	No	19.6		No	No	Yes														2	Merged SRS (paired)	4655303077	ERR414277;ERR414558	SAMEA2338662			57472877	81																																																								original	original	LiJ_2014|ERS396332	unresolved	dasilva			Yes	19.6	No	No
SAMEA2338663	ERS396333		ERS396333	MH0328	ERS396333	LiJ	2014	LiJ_2014_DNK	34	43	24997786	PRJEB5224	Danish	Denmark	DNK	Denmark	Industrial	59	Adult	Male	Unhealthy	Yes	Yes	No	23.2		No	No	Yes														2	Merged SRS (paired)	4583151234	ERR414278;ERR414559	SAMEA2338663			55892088	82																																																								original	original	LiJ_2014|ERS396333	unresolved	dasilva			Yes	23.2	No	No
SAMEA2338664	ERS396334		ERS396334	MH0329	ERS396334	LiJ	2014	LiJ_2014_DNK	34	43	24997786	PRJEB5224	Danish	Denmark	DNK	Denmark	Industrial	66	Senior	Male	Unhealthy	Yes	Yes	No	19.2		No	No	Yes														2	Merged SRS (paired)	5530046420	ERR414279;ERR414560	SAMEA2338664			67439590	82																																																								original	original	LiJ_2014|ERS396334	unresolved	dasilva			Yes	19.2	No	No
SAMEA2338665	ERS396335		ERS396335	MH0330	ERS396335	LiJ	2014	LiJ_2014_DNK	34	43	24997786	PRJEB5224	Danish	Denmark	DNK	Denmark	Industrial	65	Senior	Male	Unhealthy	Yes	Yes	No	22.4		No	No	Yes														2	Merged SRS (paired)	5367402279	ERR414280;ERR414561	SAMEA2338665			66264226	81																																																								original	original	LiJ_2014|ERS396335	unresolved	dasilva			Yes	22.4	No	No
SAMEA2338666	ERS396336		ERS396336	MH0332	ERS396336	LiJ	2014	LiJ_2014_DNK	34	43	24997786	PRJEB5224	Danish	Denmark	DNK	Denmark	Industrial	60	Adult	Male	Unhealthy	Yes	Yes	No	24.7		No	No	Yes														2	Merged SRS (paired)	5859807054	ERR414281;ERR414562	SAMEA2338666			70600085	83																																																								original	original	LiJ_2014|ERS396336	unresolved	dasilva			Yes	24.7	No	No
SAMEA2338667	ERS396337		ERS396337	MH0334	ERS396337	LiJ	2014	LiJ_2014_DNK	34	43	24997786	PRJEB5224	Danish	Denmark	DNK	Denmark	Industrial	58	Adult	Female	Unhealthy	Yes	Yes	No	22.9		No	No	Yes														2	Merged SRS (paired)	5020636907	ERR414282;ERR414563	SAMEA2338667			62757961	80																																																								original	original	LiJ_2014|ERS396337	unresolved	dasilva			Yes	22.9	No	No
SAMEA2338668	ERS396338		ERS396338	MH0335	ERS396338	LiJ	2014	LiJ_2014_DNK	34	43	24997786	PRJEB5224	Danish	Denmark	DNK	Denmark	Industrial	62	Adult	Female	Unhealthy	Yes	Yes	No	21.6		No	No	Yes														2	Merged SRS (paired)	4742625309	ERR414283;ERR414564	SAMEA2338668			58550930	81																																																								original	original	LiJ_2014|ERS396338	unresolved	dasilva			Yes	21.6	No	No
SAMEA2338669	ERS396339		ERS396339	MH0336	ERS396339	LiJ	2014	LiJ_2014_DNK	34	43	24997786	PRJEB5224	Danish	Denmark	DNK	Denmark	Industrial	68	Senior	Male	Unhealthy	Yes	Yes	No	24.3		No	No	Yes														2	Merged SRS (paired)	4695207296	ERR414284;ERR414565	SAMEA2338669			57965522	81																																																								original	original	LiJ_2014|ERS396339	unresolved	dasilva			Yes	24.3	No	No
SAMEA2338670	ERS396340		ERS396340	MH0337	ERS396340	LiJ	2014	LiJ_2014_DNK	34	43	24997786	PRJEB5224	Danish	Denmark	DNK	Denmark	Industrial	61	Adult	Male	Unhealthy	Yes	Yes	No	25		No	Yes	Yes														4	Merged SRS (paired)	4939676798	ERR414286;ERR414285;ERR414567;ERR414566	SAMEA2338670			60239961	82																																																								original	original	LiJ_2014|ERS396340	unresolved	dasilva			Yes	25	No	No
SAMEA2338671	ERS396341		ERS396341	MH0338	ERS396341	LiJ	2014	LiJ_2014_DNK	34	43	24997786	PRJEB5224	Danish	Denmark	DNK	Denmark	Industrial	66	Senior	Male	Unhealthy	Yes	Yes	No	32		Yes	Yes	Yes														2	Merged SRS (paired)	5050458659	ERR414287;ERR414568	SAMEA2338671			63130733	80																																																								original	original	LiJ_2014|ERS396341	unresolved	dasilva			Yes	32	No	No
SAMEA2338672	ERS396342		ERS396342	MH0339	ERS396342	LiJ	2014	LiJ_2014_DNK	34	43	24997786	PRJEB5224	Danish	Denmark	DNK	Denmark	Industrial	50	Adult	Male	Healthy	No	No	No	21.3		No	No															2	Merged SRS (paired)	5889803307	ERR414288;ERR414569	SAMEA2338672			72713621	81																																																								original	original	LiJ_2014|ERS396342	unresolved	dasilva			Yes	21.3	No	No
SAMEA2338673	ERS396343		ERS396343	MH0340	ERS396343	LiJ	2014	LiJ_2014_DNK	34	43	24997786	PRJEB5224	Danish	Denmark	DNK	Denmark	Industrial	68	Senior	Female	Unhealthy	Yes	Yes	No	25.3		No	Yes	Yes														2	Merged SRS (paired)	5352126915	ERR414289;ERR414570	SAMEA2338673			66075641	81																																																								original	original	LiJ_2014|ERS396343	unresolved	dasilva			Yes	25.3	No	No
SAMEA2338674	ERS396344		ERS396344	MH0341	ERS396344	LiJ	2014	LiJ_2014_DNK	34	43	24997786	PRJEB5224	Danish	Denmark	DNK	Denmark	Industrial	50	Adult	Female	Unhealthy	Yes	Yes	No	51.7		Yes	Yes	Yes														2	Merged SRS (paired)	6209629838	ERR414290;ERR414571	SAMEA2338674			75727193	82																																																								original	original	LiJ_2014|ERS396344	unresolved	dasilva			Yes	51.7	No	No
SAMEA2338675	ERS396345		ERS396345	MH0342	ERS396345	LiJ	2014	LiJ_2014_DNK	34	43	24997786	PRJEB5224	Danish	Denmark	DNK	Denmark	Industrial	64	Adult	Male	Unhealthy	Yes	Yes	No	31.6		Yes	Yes	Yes														2	Merged SRS (paired)	5999468196	ERR414291;ERR414572	SAMEA2338675			74067509	81																																																								original	original	LiJ_2014|ERS396345	unresolved	dasilva			Yes	31.6	No	No
SAMEA2338676	ERS396346		ERS396346	MH0343	ERS396346	LiJ	2014	LiJ_2014_DNK	34	43	24997786	PRJEB5224	Danish	Denmark	DNK	Denmark	Industrial	64	Adult	Female	Unhealthy	Yes	Yes	No	24.2		No	No	Yes														2	Merged SRS (paired)	5204742192	ERR414292;ERR414573	SAMEA2338676			64256076	81																																																								original	original	LiJ_2014|ERS396346	unresolved	dasilva			Yes	24.2	No	No
SAMEA2338677	ERS396347		ERS396347	MH0345	ERS396347	LiJ	2014	LiJ_2014_DNK	34	43	24997786	PRJEB5224	Danish	Denmark	DNK	Denmark	Industrial	66	Senior	Female	Unhealthy	Yes	Yes	No	21.2		No	No	Yes														2	Merged SRS (paired)	6281943735	ERR414293;ERR414574	SAMEA2338677			77554861	81																																																								original	original	LiJ_2014|ERS396347	unresolved	dasilva			Yes	21.2	No	No
SAMEA2338678	ERS396348		ERS396348	MH0346	ERS396348	LiJ	2014	LiJ_2014_DNK	34	43	24997786	PRJEB5224	Danish	Denmark	DNK	Denmark	Industrial	64	Adult	Female	Unhealthy	No	Yes	No	34.9		Yes	Yes															2	Merged SRS (paired)	5260897693	ERR414294;ERR414575	SAMEA2338678			65761221	80																																																								original	original	LiJ_2014|ERS396348	unresolved	dasilva			Yes	34.9	No	No
SAMEA2338679	ERS396349		ERS396349	MH0347	ERS396349	LiJ	2014	LiJ_2014_DNK	34	43	24997786	PRJEB5224	Danish	Denmark	DNK	Denmark	Industrial	49	Adult	Female	Unhealthy	Yes	Yes	No	26.3		No	Yes	Yes														2	Merged SRS (paired)	4304328516	ERR414295;ERR414576	SAMEA2338679			54485171	79																																																								original	original	LiJ_2014|ERS396349	unresolved	dasilva			Yes	26.3	No	No
SAMEA2338680	ERS396350		ERS396350	MH0348	ERS396350	LiJ	2014	LiJ_2014_DNK	34	43	24997786	PRJEB5224	Danish	Denmark	DNK	Denmark	Industrial	62	Adult	Male	Unhealthy	Yes	Yes	No	25.5		No	Yes	Yes														2	Merged SRS (paired)	4293777042	ERR414296;ERR414577	SAMEA2338680			55048424	78																																																								original	original	LiJ_2014|ERS396350	unresolved	dasilva			Yes	25.5	No	No
SAMEA2338681	ERS396351		ERS396351	MH0349	ERS396351	LiJ	2014	LiJ_2014_DNK	34	43	24997786	PRJEB5224	Danish	Denmark	DNK	Denmark	Industrial	68	Senior	Male	Unhealthy	Yes	Yes	No	22.9		No	No	Yes														2	Merged SRS (paired)	5146432126	ERR414297;ERR414578	SAMEA2338681			63536199	81																																																								original	original	LiJ_2014|ERS396351	unresolved	dasilva			Yes	22.9	No	No
SAMEA2338682	ERS396352		ERS396352	MH0350	ERS396352	LiJ	2014	LiJ_2014_DNK	34	43	24997786	PRJEB5224	Danish	Denmark	DNK	Denmark	Industrial	61	Adult	Male	Unhealthy	Yes	Yes	No	36.8		Yes	Yes	Yes														2	Merged SRS (paired)	4894358132	ERR414298;ERR414579	SAMEA2338682			61953900	79																																																								original	original	LiJ_2014|ERS396352	unresolved	dasilva			Yes	36.8	No	No
SAMEA2338683	ERS396353		ERS396353	MH0351	ERS396353	LiJ	2014	LiJ_2014_DNK	34	43	24997786	PRJEB5224	Danish	Denmark	DNK	Denmark	Industrial	54	Adult	Female	Unhealthy	Yes	Yes	No	25.8		No	Yes	Yes														4	Merged SRS (paired)	4832566622	ERR414300;ERR414299;ERR414581;ERR414580	SAMEA2338683			61171729	79																																																								original	original	LiJ_2014|ERS396353	unresolved	dasilva			Yes	25.8	No	No
SAMEA2338684	ERS396354		ERS396354	MH0354	ERS396354	LiJ	2014	LiJ_2014_DNK	34	43	24997786	PRJEB5224	Danish	Denmark	DNK	Denmark	Industrial	63	Adult	Male	Unhealthy	Yes	Yes	No	32.6		Yes	Yes	Yes														2	Merged SRS (paired)	4813445831	ERR414301;ERR414582	SAMEA2338684			65046565	74																																																								original	original	LiJ_2014|ERS396354	unresolved	dasilva			Yes	32.6	No	No
SAMEA2338685	ERS396355		ERS396355	MH0355	ERS396355	LiJ	2014	LiJ_2014_DNK	34	43	24997786	PRJEB5224	Danish	Denmark	DNK	Denmark	Industrial	53	Adult	Female	Healthy	No	No	No	20.6		No	No															2	Merged SRS (paired)	6767879522	ERR414302;ERR414583	SAMEA2338685			84598494	80																																																								original	original	LiJ_2014|ERS396355	unresolved	dasilva			Yes	20.6	No	No
SAMEA2338686	ERS396356		ERS396356	MH0356	ERS396356	LiJ	2014	LiJ_2014_DNK	34	43	24997786	PRJEB5224	Danish	Denmark	DNK	Denmark	Industrial	34	Adult	Female	Unhealthy	Yes	Yes	No	29.2		No	Yes	Yes														2	Merged SRS (paired)	4980732725	ERR414303;ERR414584	SAMEA2338686			66409770	75																																																								original	original	LiJ_2014|ERS396356	unresolved	dasilva			Yes	29.2	No	No
SAMEA2338687	ERS396357		ERS396357	MH0357	ERS396357	LiJ	2014	LiJ_2014_DNK	34	43	24997786	PRJEB5224	Danish	Denmark	DNK	Denmark	Industrial	55	Adult	Male	Unhealthy	Yes	Yes	No	22.7		No	No	Yes														2	Merged SRS (paired)	5531037532	ERR414304;ERR414585	SAMEA2338687			66639006	83																																																								original	original	LiJ_2014|ERS396357	unresolved	dasilva			Yes	22.7	No	No
SAMEA2338688	ERS396358		ERS396358	MH0358	ERS396358	LiJ	2014	LiJ_2014_DNK	34	43	24997786	PRJEB5224	Danish	Denmark	DNK	Denmark	Industrial	62	Adult	Male	Unhealthy	Yes	Yes	No	22.9		No	No	Yes														2	Merged SRS (paired)	5122217223	ERR414305;ERR414586	SAMEA2338688			64027715	80																																																								original	original	LiJ_2014|ERS396358	unresolved	dasilva			Yes	22.9	No	No
SAMEA2338689	ERS396359		ERS396359	MH0359	ERS396359	LiJ	2014	LiJ_2014_DNK	34	43	24997786	PRJEB5224	Danish	Denmark	DNK	Denmark	Industrial	50	Adult	Female	Unhealthy	Yes	Yes	No	22.3		No	No	Yes														2	Merged SRS (paired)	5225281169	ERR414306;ERR414587	SAMEA2338689			62955195	83																																																								original	original	LiJ_2014|ERS396359	unresolved	dasilva			Yes	22.3	No	No
SAMEA2338690	ERS396360		ERS396360	MH0360	ERS396360	LiJ	2014	LiJ_2014_DNK	34	43	24997786	PRJEB5224	Danish	Denmark	DNK	Denmark	Industrial	65	Senior	Male	Unhealthy	Yes	Yes	No	24.8		No	No	Yes														2	Merged SRS (paired)	5441843892	ERR414307;ERR414588	SAMEA2338690			66363950	82																																																								original	original	LiJ_2014|ERS396360	unresolved	dasilva			Yes	24.8	No	No
SAMEA2338691	ERS396361		ERS396361	MH0361	ERS396361	LiJ	2014	LiJ_2014_DNK	34	43	24997786	PRJEB5224	Danish	Denmark	DNK	Denmark	Industrial	61	Adult	Female	Unhealthy	Yes	Yes	No	23.1		No	No	Yes														2	Merged SRS (paired)	6181293620	ERR414308;ERR414589	SAMEA2338691			76312267	81																																																								original	original	LiJ_2014|ERS396361	unresolved	dasilva			Yes	23.1	No	No
SAMEA2338692	ERS396362		ERS396362	MH0362	ERS396362	LiJ	2014	LiJ_2014_DNK	34	43	24997786	PRJEB5224	Danish	Denmark	DNK	Denmark	Industrial	48	Adult	Female	Healthy	No	No	No	24.7		No	No															2	Merged SRS (paired)	5758490018	ERR414309;ERR414590	SAMEA2338692			72892279	79																																																								original	original	LiJ_2014|ERS396362	unresolved	dasilva			Yes	24.7	No	No
SAMEA2338693	ERS396363		ERS396363	MH0363	ERS396363	LiJ	2014	LiJ_2014_DNK	34	43	24997786	PRJEB5224	Danish	Denmark	DNK	Denmark	Industrial	66	Senior	Male	Unhealthy	Yes	Yes	No	22.1		No	No	Yes														2	Merged SRS (paired)	5738081541	ERR414310,ERR414591	SAMEA2338693			71726019	80																																																								original	original	LiJ_2014|ERS396363	unresolved	dasilva			Yes	22.1	No	No
SAMEA2338694	ERS396364		ERS396364	MH0364	ERS396364	LiJ	2014	LiJ_2014_DNK	34	43	24997786	PRJEB5224	Danish	Denmark	DNK	Denmark	Industrial	50	Adult	Female	Healthy	No	No	No	28.5		No	Yes															2	Merged SRS (paired)	5382967763	ERR414311,ERR414592	SAMEA2338694			66456392	81																																																								original	original	LiJ_2014|ERS396364	unresolved	dasilva			Yes	28.5	No	No
SAMEA2338695	ERS396365		ERS396365	MH0365	ERS396365	LiJ	2014	LiJ_2014_DNK	34	43	24997786	PRJEB5224	Danish	Denmark	DNK	Denmark	Industrial	37	Adult	Male	Healthy	No	No	No	24.1		No	No															2	Merged SRS (paired)	5298021186	ERR414312,ERR414593	SAMEA2338695			63071681	84																																																								original	original	LiJ_2014|ERS396365	unresolved	dasilva			Yes	24.1	No	No
SAMEA2338696	ERS396366		ERS396366	MH0366	ERS396366	LiJ	2014	LiJ_2014_DNK	34	43	24997786	PRJEB5224	Danish	Denmark	DNK	Denmark	Industrial	43	Adult	Female	Unhealthy	Yes	Yes	No	22.6		No	No	Yes														2	Merged SRS (paired)	4740977798	ERR414313,ERR414594	SAMEA2338696			58530590	81																																																								original	original	LiJ_2014|ERS396366	unresolved	dasilva			Yes	22.6	No	No
SAMEA2338697	ERS396367		ERS396367	MH0367	ERS396367	LiJ	2014	LiJ_2014_DNK	34	43	24997786	PRJEB5224	Danish	Denmark	DNK	Denmark	Industrial	52	Adult	Female	Unhealthy	Yes	Yes	No	24.4		No	No	Yes														2	Merged SRS (paired)	5815105035	ERR414314,ERR414595	SAMEA2338697			73608924	79																																																								original	original	LiJ_2014|ERS396367	unresolved	dasilva			Yes	24.4	No	No
SAMEA2338698	ERS396368		ERS396368	MH0368	ERS396368	LiJ	2014	LiJ_2014_DNK	34	43	24997786	PRJEB5224	Danish	Denmark	DNK	Denmark	Industrial	53	Adult	Male	Healthy	No	No	No	24.7		No	No															2	Merged SRS (paired)	5309759317	ERR414315,ERR414596	SAMEA2338698			65552584	81																																																								original	original	LiJ_2014|ERS396368	unresolved	dasilva			Yes	24.7	No	No
SAMEA2338699	ERS396369		ERS396369	MH0369	ERS396369	LiJ	2014	LiJ_2014_DNK	34	43	24997786	PRJEB5224	Danish	Denmark	DNK	Denmark	Industrial	55	Adult	Male	Healthy	No	No	No	24.7		No	No															2	Merged SRS (paired)	5631542504	ERR414316,ERR414597	SAMEA2338699			69525216	81																																																								original	original	LiJ_2014|ERS396369	unresolved	dasilva			Yes	24.7	No	No
SAMEA2338700	ERS396370		ERS396370	MH0370	ERS396370	LiJ	2014	LiJ_2014_DNK	34	43	24997786	PRJEB5224	Danish	Denmark	DNK	Denmark	Industrial	70	Senior	Female	Unhealthy	Yes	Yes	No	21.8		No	No	Yes														2	Merged SRS (paired)	5528808940	ERR414317,ERR414598	SAMEA2338700			69110112	80																																																								original	original	LiJ_2014|ERS396370	unresolved	dasilva			Yes	21.8	No	No
SAMEA2338701	ERS396371		ERS396371	MH0371	ERS396371	LiJ	2014	LiJ_2014_DNK	34	43	24997786	PRJEB5224	Danish	Denmark	DNK	Denmark	Industrial	65	Senior	Male	Healthy	No	No	No	29.5		No	Yes															2	Merged SRS (paired)	5815488801	ERR414318,ERR414599	SAMEA2338701			73613782	79																																																								original	original	LiJ_2014|ERS396371	unresolved	dasilva			Yes	29.5	No	No
SAMEA2338702	ERS396372		ERS396372	MH0372	ERS396372	LiJ	2014	LiJ_2014_DNK	34	43	24997786	PRJEB5224	Danish	Denmark	DNK	Denmark	Industrial	64	Adult	Female	Unhealthy	Yes	Yes	No	30.2		Yes	Yes	Yes														2	Merged SRS (paired)	5388903090	ERR414319,ERR414600	SAMEA2338702			68213963	79																																																								original	original	LiJ_2014|ERS396372	unresolved	dasilva			Yes	30.2	No	No
SAMEA2338703	ERS396373		ERS396373	MH0373	ERS396373	LiJ	2014	LiJ_2014_DNK	34	43	24997786	PRJEB5224	Danish	Denmark	DNK	Denmark	Industrial	46	Adult	Male	Healthy	No	No	No	26.2		No	Yes															2	Merged SRS (paired)	5380769419	ERR414320,ERR414601	SAMEA2338703			67259618	80																																																								original	original	LiJ_2014|ERS396373	unresolved	dasilva			Yes	26.2	No	No
SAMEA2338704	ERS396374		ERS396374	MH0374	ERS396374	LiJ	2014	LiJ_2014_DNK	34	43	24997786	PRJEB5224	Danish	Denmark	DNK	Denmark	Industrial	57	Adult	Male	Unhealthy	No	Yes	No	34.5		Yes	Yes															2	Merged SRS (paired)	5680566661	ERR414321,ERR414602	SAMEA2338704			69275203	82																																																								original	original	LiJ_2014|ERS396374	unresolved	dasilva			Yes	34.5	No	No
SAMEA2338705	ERS396375		ERS396375	MH0375	ERS396375	LiJ	2014	LiJ_2014_DNK	34	43	24997786	PRJEB5224	Danish	Denmark	DNK	Denmark	Industrial	51	Adult	Female	Healthy	No	No	No	19.8		No	No															2	Merged SRS (paired)	4307392342	ERR414322,ERR414603	SAMEA2338705			54523954	79																																																								original	original	LiJ_2014|ERS396375	unresolved	dasilva			Yes	19.8	No	No
SAMEA2338706	ERS396376		ERS396376	MH0376	ERS396376	LiJ	2014	LiJ_2014_DNK	34	43	24997786	PRJEB5224	Danish	Denmark	DNK	Denmark	Industrial	63	Adult	Female	Healthy	No	No	No	26.3		No	Yes															4	Merged SRS (paired)	5151349418	ERR414323,ERR414324,ERR414604,ERR414605	SAMEA2338706			64391868	80																																																								original	original	LiJ_2014|ERS396376	unresolved	dasilva			Yes	26.3	No	No
SAMEA2338707	ERS396377		ERS396377	MH0377	ERS396377	LiJ	2014	LiJ_2014_DNK	34	43	24997786	PRJEB5224	Danish	Denmark	DNK	Denmark	Industrial	50	Adult	Male	Healthy	No	No	No	22.1		No	No															2	Merged SRS (paired)	5243281887	ERR414325,ERR414606	SAMEA2338707			65541024	80																																																								original	original	LiJ_2014|ERS396377	unresolved	dasilva			Yes	22.1	No	No
SAMEA2338708	ERS396378		ERS396378	MH0378	ERS396378	LiJ	2014	LiJ_2014_DNK	34	43	24997786	PRJEB5224	Danish	Denmark	DNK	Denmark	Industrial	44	Adult	Male	Healthy	No	No	No	23.8		No	No															2	Merged SRS (paired)	6491382373	ERR414326,ERR414607	SAMEA2338708			80140523	81																																																								original	original	LiJ_2014|ERS396378	unresolved	dasilva			Yes	23.8	No	No
SAMEA2338709	ERS396379		ERS396379	MH0379	ERS396379	LiJ	2014	LiJ_2014_DNK	34	43	24997786	PRJEB5224	Danish	Denmark	DNK	Denmark	Industrial	64	Adult	Female	Unhealthy	Yes	Yes	No	30.3		Yes	Yes	Yes														2	Merged SRS (paired)	5723139775	ERR414327,ERR414608	SAMEA2338709			70656047	81																																																								original	original	LiJ_2014|ERS396379	unresolved	dasilva			Yes	30.3	No	No
SAMEA2338710	ERS396380		ERS396380	MH0381	ERS396380	LiJ	2014	LiJ_2014_DNK	34	43	24997786	PRJEB5224	Danish	Denmark	DNK	Denmark	Industrial	53	Adult	Male	Healthy	No	No	No	28		No	Yes															4	Merged SRS (paired)	4787909631	ERR414328,ERR414329,ERR414609,ERR414610	SAMEA2338710			58389142	82																																																								original	original	LiJ_2014|ERS396380	unresolved	dasilva			Yes	28	No	No
SAMEA2338711	ERS396381		ERS396381	MH0382	ERS396381	LiJ	2014	LiJ_2014_DNK	34	43	24997786	PRJEB5224	Danish	Denmark	DNK	Denmark	Industrial	50	Adult	Female	Unhealthy	Yes	Yes	No	32.7		Yes	Yes	Yes														2	Merged SRS (paired)	4839020327	ERR414330,ERR414611	SAMEA2338711			60487754	80																																																								original	original	LiJ_2014|ERS396381	unresolved	dasilva			Yes	32.7	No	No
SAMEA2338712	ERS396382		ERS396382	MH0383	ERS396382	LiJ	2014	LiJ_2014_DNK	34	43	24997786	PRJEB5224	Danish	Denmark	DNK	Denmark	Industrial	58	Adult	Female	Unhealthy	Yes	Yes	No	33.1		Yes	Yes	Yes														2	Merged SRS (paired)	5265056592	ERR414331,ERR414612	SAMEA2338712			66646286	79																																																								original	original	LiJ_2014|ERS396382	unresolved	dasilva			Yes	33.1	No	No
SAMEA2338713	ERS396383		ERS396383	MH0384	ERS396383	LiJ	2014	LiJ_2014_DNK	34	43	24997786	PRJEB5224	Danish	Denmark	DNK	Denmark	Industrial	63	Adult	Female	Healthy	No	No	No	24		No	No															2	Merged SRS (paired)	5895178607	ERR414332,ERR414613	SAMEA2338713			72779983	81																																																								original	original	LiJ_2014|ERS396383	unresolved	dasilva			Yes	24	No	No
SAMEA2338714	ERS396384		ERS396384	MH0385	ERS396384	LiJ	2014	LiJ_2014_DNK	34	43	24997786	PRJEB5224	Danish	Denmark	DNK	Denmark	Industrial	41	Adult	Male	Unhealthy	No	Yes	No	34.4		Yes	Yes															2	Merged SRS (paired)	5917194960	ERR414333,ERR414614	SAMEA2338714			73051790	81																																																								original	original	LiJ_2014|ERS396384	unresolved	dasilva			Yes	34.4	No	No
SAMEA2338715	ERS396385		ERS396385	MH0386	ERS396385	LiJ	2014	LiJ_2014_DNK	34	43	24997786	PRJEB5224	Danish	Denmark	DNK	Denmark	Industrial	55	Adult	Male	Healthy	No	No	No	25.7		No	Yes															2	Merged SRS (paired)	5258936891	ERR414334,ERR414615	SAMEA2338715			65736711	80																																																								original	original	LiJ_2014|ERS396385	unresolved	dasilva			Yes	25.7	No	No
SAMEA2338716	ERS396386		ERS396386	MH0387	ERS396386	LiJ	2014	LiJ_2014_DNK	34	43	24997786	PRJEB5224	Danish	Denmark	DNK	Denmark	Industrial	47	Adult	Male	Healthy	No	No	No	24.6		No	No															2	Merged SRS (paired)	5785209881	ERR414335,ERR414616	SAMEA2338716			69701324	83																																																								original	original	LiJ_2014|ERS396386	unresolved	dasilva			Yes	24.6	No	No
SAMEA2338717	ERS396387		ERS396387	MH0388	ERS396387	LiJ	2014	LiJ_2014_DNK	34	43	24997786	PRJEB5224	Danish	Denmark	DNK	Denmark	Industrial	49	Adult	Male	Healthy	No	No	No	28.4		No	Yes															2	Merged SRS (paired)	5040716974	ERR414336,ERR414617	SAMEA2338717			61472158	82																																																								original	original	LiJ_2014|ERS396387	unresolved	dasilva			Yes	28.4	No	No
SAMEA2338718	ERS396388		ERS396388	MH0389	ERS396388	LiJ	2014	LiJ_2014_DNK	34	43	24997786	PRJEB5224	Danish	Denmark	DNK	Denmark	Industrial	45	Adult	Male	Healthy	No	No	No	24.1		No	No															2	Merged SRS (paired)	5197470621	ERR414337,ERR414618	SAMEA2338718			64968383	80																																																								original	original	LiJ_2014|ERS396388	unresolved	dasilva			Yes	24.1	No	No
SAMEA2338719	ERS396389		ERS396389	MH0390	ERS396389	LiJ	2014	LiJ_2014_DNK	34	43	24997786	PRJEB5224	Danish	Denmark	DNK	Denmark	Industrial	51	Adult	Female	Healthy	No	No	No	20.9		No	No															2	Merged SRS (paired)	5068816032	ERR414338,ERR414619	SAMEA2338719			62577976	81																																																								original	original	LiJ_2014|ERS396389	unresolved	dasilva			Yes	20.9	No	No
SAMEA2338720	ERS396390		ERS396390	MH0391	ERS396390	LiJ	2014	LiJ_2014_DNK	34	43	24997786	PRJEB5224	Danish	Denmark	DNK	Denmark	Industrial	40	Adult	Female	Unhealthy	No	Yes	No	31.1		Yes	Yes															2	Merged SRS (paired)	4445878011	ERR414339,ERR414620	SAMEA2338720			55573475	80																																																								original	original	LiJ_2014|ERS396390	unresolved	dasilva			Yes	31.1	No	No
SAMEA2338721	ERS396391		ERS396391	MH0392	ERS396391	LiJ	2014	LiJ_2014_DNK	34	43	24997786	PRJEB5224	Danish	Denmark	DNK	Denmark	Industrial	51	Adult	Male	Unhealthy	Yes	Yes	No	23.4		No	No	Yes														2	Merged SRS (paired)	5889504735	ERR414340,ERR414621	SAMEA2338721			73618809	80																																																								original	original	LiJ_2014|ERS396391	unresolved	dasilva			Yes	23.4	No	No
SAMEA2338722	ERS396392		ERS396392	MH0393	ERS396392	LiJ	2014	LiJ_2014_DNK	34	43	24997786	PRJEB5224	Danish	Denmark	DNK	Denmark	Industrial	60	Adult	Female	Healthy	No	No	No	27.5		No	Yes															2	Merged SRS (paired)	5180651760	ERR414341,ERR414622	SAMEA2338722			64758147	80																																																								original	original	LiJ_2014|ERS396392	unresolved	dasilva			Yes	27.5	No	No
SAMEA2338723	ERS396393		ERS396393	MH0394	ERS396393	LiJ	2014	LiJ_2014_DNK	34	43	24997786	PRJEB5224	Danish	Denmark	DNK	Denmark	Industrial	62	Adult	Male	Unhealthy	Yes	Yes	No	37.7		Yes	Yes	Yes														2	Merged SRS (paired)	5666116394	ERR414342,ERR414623	SAMEA2338723			70826455	80																																																								original	original	LiJ_2014|ERS396393	unresolved	dasilva			Yes	37.7	No	No
SAMEA2338724	ERS396394		ERS396394	MH0395	ERS396394	LiJ	2014	LiJ_2014_DNK	34	43	24997786	PRJEB5224	Danish	Denmark	DNK	Denmark	Industrial	53	Adult	Female	Unhealthy	No	Yes	No	37.6		Yes	Yes															2	Merged SRS (paired)	6155124963	ERR414343,ERR414624	SAMEA2338724			75989197	81																																																								original	original	LiJ_2014|ERS396394	unresolved	dasilva			Yes	37.6	No	No
SAMEA2338725	ERS396395		ERS396395	MH0396	ERS396395	LiJ	2014	LiJ_2014_DNK	34	43	24997786	PRJEB5224	Danish	Denmark	DNK	Denmark	Industrial	64	Adult	Male	Unhealthy	No	Yes	No	35.1		Yes	Yes															2	Merged SRS (paired)	5104991360	ERR414344;ERR414625	SAMEA2338725			63812392	80																																																								original	original	LiJ_2014|ERS396395	unresolved	dasilva			Yes	35.1	No	No
SAMEA2338726	ERS396396		ERS396396	MH0397	ERS396396	LiJ	2014	LiJ_2014_DNK	34	43	24997786	PRJEB5224	Danish	Denmark	DNK	Denmark	Industrial	52	Adult	Female	Unhealthy	No	Yes	No	31.1		Yes	Yes															2	Merged SRS (paired)	5464879973	ERR414345,ERR414626	SAMEA2338726			68311000	80																																																								original	original	LiJ_2014|ERS396396	unresolved	dasilva			Yes	31.1	No	No
SAMEA2338727	ERS396397		ERS396397	MH0398	ERS396397	LiJ	2014	LiJ_2014_DNK	34	43	24997786	PRJEB5224	Danish	Denmark	DNK	Denmark	Industrial	60	Adult	Male	Unhealthy	Yes	Yes	No	31.3		Yes	Yes	Yes														2	Merged SRS (paired)	5054876797	ERR414346,ERR414627	SAMEA2338727			63185960	80																																																								original	original	LiJ_2014|ERS396397	unresolved	dasilva			Yes	31.3	No	No
SAMEA2338728	ERS396398		ERS396398	MH0399	ERS396398	LiJ	2014	LiJ_2014_DNK	34	43	24997786	PRJEB5224	Danish	Denmark	DNK	Denmark	Industrial	47	Adult	Female	Healthy	No	No	No	21.9		No	No															2	Merged SRS (paired)	6534631754	ERR414347,ERR414628	SAMEA2338728			78730503	83																																																								original	original	LiJ_2014|ERS396398	unresolved	dasilva			Yes	21.9	No	No
SAMEA2338729	ERS396399		ERS396399	MH0400	ERS396399	LiJ	2014	LiJ_2014_DNK	34	43	24997786	PRJEB5224	Danish	Denmark	DNK	Denmark	Industrial	62	Adult	Male	Unhealthy	Yes	Yes	No	32.1		Yes	Yes	Yes														2	Merged SRS (paired)	5445635202	ERR414348,ERR414629	SAMEA2338729			66410185	82																																																								original	original	LiJ_2014|ERS396399	unresolved	dasilva			Yes	32.1	No	No
SAMEA2338730	ERS396400		ERS396400	MH0401	ERS396400	LiJ	2014	LiJ_2014_DNK	34	43	24997786	PRJEB5224	Danish	Denmark	DNK	Denmark	Industrial	51	Adult	Male	Unhealthy	Yes	Yes	No	31.5		Yes	Yes	Yes														4	Merged SRS (paired)	4917412673	ERR414349,ERR414350,ERR414630,ERR414631	SAMEA2338730			62245730	79																																																								original	original	LiJ_2014|ERS396400	unresolved	dasilva			Yes	31.5	No	No
SAMEA2338731	ERS396401		ERS396401	MH0402	ERS396401	LiJ	2014	LiJ_2014_DNK	34	43	24997786	PRJEB5224	Danish	Denmark	DNK	Denmark	Industrial	56	Adult	Male	Healthy	No	No	No	27.1		No	Yes															2	Merged SRS (paired)	5006220805	ERR414351,ERR414632	SAMEA2338731			61805195	81																																																								original	original	LiJ_2014|ERS396401	unresolved	dasilva			Yes	27.1	No	No
SAMEA2338846	ERR414476		ERS396516	V1.FI25	ERS396516	LiJ	2014	LiJ_2014_ESP	34	44	24997786	PRJEB5224	Spanish	Spain	ESP	Spain	Industrial	42	Adult	Male	Unhealthy	No	Yes	No	35.4938		Yes	Yes															2	Merged SRS (paired)	6440843347	ERR414476;ERR414757	SAMEA2338846			42938956	150																																																								original	original	LiJ_2014|ERR414476	unresolved	dasilva			Yes	35.4938	No	No
SAMEA2338732	ERR414352		ERS396402	O2.CD1-0	ERS396402	LiJ	2014	LiJ_2014_ESP	34	44	24997786	PRJEB5224	Spanish	Spain	ESP	Spain	Industrial	42	Adult	Female	Healthy	No	No	No	21.4844		No	No															2	Merged SRS (paired)	7077226089	ERR414352;ERR414633	SAMEA2338732			47181507	150																																																								original	original	LiJ_2014|ERR414352	unresolved	dasilva			Yes	21.4844	No	No
SAMEA2338733	ERR414353		ERS396403	O2.CD1-0-PT	ERS396403	LiJ	2014	LiJ_2014_ESP	34	44	24997786	PRJEB5224	Spanish	Spain	ESP	Spain	Industrial	24	Adult	Male	Healthy	No	No	No	24.54		No	No															2	Merged SRS (paired)	6410575014	ERR414353;ERR414634	SAMEA2338733			42737167	150																																																								original	original	LiJ_2014|ERR414353	unresolved	dasilva			Yes	24.54	No	No
SAMEA2338734	ERR414354		ERS396404	O2.CD2-0	ERS396404	LiJ	2014	LiJ_2014_ESP	34	44	24997786	PRJEB5224	Spanish	Spain	ESP	Spain	Industrial	32	Adult	Female	Healthy	No	No	No	18.5901		No	No															2	Merged SRS (paired)	5449825955	ERR414354;ERR414635	SAMEA2338734			36332173	150																																																								original	original	LiJ_2014|ERR414354	unresolved	dasilva			Yes	18.5901	No	No
SAMEA2338735	ERR414355		ERS396405	O2.CD2-0-PT	ERS396405	LiJ	2014	LiJ_2014_ESP	34	44	24997786	PRJEB5224	Spanish	Spain	ESP	Spain	Industrial	36	Adult	Male	Healthy	No	No	No	26.09		No	Yes															2	Merged SRS (paired)	7651029682	ERR414355;ERR414636	SAMEA2338735			51006865	150																																																								original	original	LiJ_2014|ERR414355	unresolved	dasilva			Yes	26.09	No	No
SAMEA2338736	ERR414356		ERS396406	O2.CD3-0-PT	ERS396406	LiJ	2014	LiJ_2014_ESP	34	44	24997786	PRJEB5224	Spanish	Spain	ESP	Spain	Industrial	56	Adult	Female	Healthy	No	No	No	23.05		No	No															2	Merged SRS (paired)	5424055167	ERR414356;ERR414637	SAMEA2338736			36160368	150																																																								original	original	LiJ_2014|ERR414356	unresolved	dasilva			Yes	23.05	No	No
SAMEA2338737	ERR414358		ERS396407	O2.UC1-1	ERS396407	LiJ	2014	LiJ_2014_ESP	34	44	24997786	PRJEB5224	Spanish	Spain	ESP	Spain	Industrial	37	Adult	Male	Unhealthy	No	Yes	No	31.0204		Yes	Yes															2	Merged SRS (paired)	5422847111	ERR414358;ERR414639	SAMEA2338737			36152314	150																																																								original	original	LiJ_2014|ERR414358	unresolved	dasilva			Yes	31.0204	No	No
SAMEA2338738	ERR414357		ERS396408	O2.UC11-1	ERS396408	LiJ	2014	LiJ_2014_ESP	34	44	24997786	PRJEB5224	Spanish	Spain	ESP	Spain	Industrial	34	Adult	Female	Healthy	No	No	No	18.6851		No	No															2	Merged SRS (paired)	6629796093	ERR414357;ERR414638	SAMEA2338738			44198641	150																																																								original	original	LiJ_2014|ERR414357	unresolved	dasilva			Yes	18.6851	No	No
SAMEA2338739	ERR414359		ERS396409	O2.UC12-1	ERS396409	LiJ	2014	LiJ_2014_ESP	34	44	24997786	PRJEB5224	Spanish	Spain	ESP	Spain	Industrial	43	Adult	Male	Healthy	No	No	No	21.6049		No	No															2	Merged SRS (paired)	5595423543	ERR414359;ERR414640	SAMEA2338739			37302824	150																																																								original	original	LiJ_2014|ERR414359	unresolved	dasilva			Yes	21.6049	No	No
SAMEA2338740	ERR414360		ERS396410	O2.UC13-1	ERS396410	LiJ	2014	LiJ_2014_ESP	34	44	24997786	PRJEB5224	Spanish	Spain	ESP	Spain	Industrial	68	Senior	Female	Healthy	No	No	No	23.3844		No	No															2	Merged SRS (paired)	7223181806	ERR414360;ERR414641	SAMEA2338740			48154545	150																																																								original	original	LiJ_2014|ERR414360	unresolved	dasilva			Yes	23.3844	No	No
SAMEA2338741	ERR414361		ERS396411	O2.UC14-1	ERS396411	LiJ	2014	LiJ_2014_ESP	34	44	24997786	PRJEB5224	Spanish	Spain	ESP	Spain	Industrial	31	Adult	Male	Unhealthy	No	Yes	No	32.6531		Yes	Yes															2	Merged SRS (paired)	5297264084	ERR414361;ERR414642	SAMEA2338741			35315094	150																																																								original	original	LiJ_2014|ERR414361	unresolved	dasilva			Yes	32.6531	No	No
SAMEA2338742	ERR414362		ERS396412	O2.UC15-0	ERS396412	LiJ	2014	LiJ_2014_ESP	34	44	24997786	PRJEB5224	Spanish	Spain	ESP	Spain	Industrial	26	Adult	Female	Healthy	No	No	No	18.2531		No	No															2	Merged SRS (paired)	5888756649	ERR414362;ERR414643	SAMEA2338742			39258378	150																																																								original	original	LiJ_2014|ERR414362	unresolved	dasilva			Yes	18.2531	No	No
SAMEA2338743	ERR414363		ERS396413	O2.UC15-1	ERS396413	LiJ	2014	LiJ_2014_ESP	34	44	24997786	PRJEB5224	Spanish	Spain	ESP	Spain	Industrial	26	Adult	Female	Healthy	No	No	No	18.2531		No	No															2	Merged SRS (paired)	4423563650	ERR414363;ERR414644	SAMEA2338743			29490424	150																																																								original	original	LiJ_2014|ERR414363	unresolved	dasilva			Yes	18.2531	No	No
SAMEA2338744	ERR414364		ERS396414	O2.UC15-2	ERS396414	LiJ	2014	LiJ_2014_ESP	34	44	24997786	PRJEB5224	Spanish	Spain	ESP	Spain	Industrial	26	Adult	Female	Healthy	No	No	No	18.2531		No	No															2	Merged SRS (paired)	5660597462	ERR414364;ERR414645	SAMEA2338744			37737316	150																																																								original	original	LiJ_2014|ERR414364	unresolved	dasilva			Yes	18.2531	No	No
SAMEA2338745	ERR414365		ERS396415	O2.UC16-1	ERS396415	LiJ	2014	LiJ_2014_ESP	34	44	24997786	PRJEB5224	Spanish	Spain	ESP	Spain	Industrial	47	Adult	Male	Healthy	No	No	No	26.4236		No	Yes															2	Merged SRS (paired)	6501083026	ERR414365;ERR414646	SAMEA2338745			43340554	150																																																								original	original	LiJ_2014|ERR414365	unresolved	dasilva			Yes	26.4236	No	No
SAMEA2338746	ERR414366		ERS396416	O2.UC17-1	ERS396416	LiJ	2014	LiJ_2014_ESP	34	44	24997786	PRJEB5224	Spanish	Spain	ESP	Spain	Industrial	56	Adult	Female	Healthy	No	No	No	21.875		No	No															2	Merged SRS (paired)	5485267174	ERR414366;ERR414647	SAMEA2338746			36568448	150																																																								original	original	LiJ_2014|ERR414366	unresolved	dasilva			Yes	21.875	No	No
SAMEA2338747	ERR414367		ERS396417	O2.UC18-1	ERS396417	LiJ	2014	LiJ_2014_ESP	34	44	24997786	PRJEB5224	Spanish	Spain	ESP	Spain	Industrial	48	Adult	Male	Healthy	No	No	No	25.7255		No	Yes															2	Merged SRS (paired)	7453980475	ERR414367;ERR414648	SAMEA2338747			49693203	150																																																								original	original	LiJ_2014|ERR414367	unresolved	dasilva			Yes	25.7255	No	No
SAMEA2338748	ERR414368		ERS396418	O2.UC19-1	ERS396418	LiJ	2014	LiJ_2014_ESP	34	44	24997786	PRJEB5224	Spanish	Spain	ESP	Spain	Industrial	42	Adult	Male	Healthy	No	No	No	24.1588		No	No															2	Merged SRS (paired)	4762070521	ERR414368;ERR414649	SAMEA2338748			31747137	150																																																								original	original	LiJ_2014|ERR414368	unresolved	dasilva			Yes	24.1588	No	No
SAMEA2338750	ERR414371		ERS396420	O2.UC2-1	ERS396420	LiJ	2014	LiJ_2014_ESP	34	44	24997786	PRJEB5224	Spanish	Spain	ESP	Spain	Industrial	46	Adult	Male	Healthy	No	No	No	24.0238		No	No															2	Merged SRS (paired)	5665552124	ERR414371;ERR414652	SAMEA2338750			37770347	150																																																								original	original	LiJ_2014|ERR414371	unresolved	dasilva			Yes	24.0238	No	No
SAMEA2338749	ERR414369		ERS396419	O2.UC20-1	ERS396419	LiJ	2014	LiJ_2014_ESP	34	44	24997786	PRJEB5224	Spanish	Spain	ESP	Spain	Industrial	51	Adult	Female	Healthy	No	No	No	24.0346		No	No															2	Merged SRS (paired)	5358849075	ERR414369;ERR414650	SAMEA2338749			35725660	150																																																								original	original	LiJ_2014|ERR414369	unresolved	dasilva			Yes	24.0346	No	No
SAMEA2338751	ERR414370		ERS396421	O2.UC21-1	ERS396421	LiJ	2014	LiJ_2014_ESP	34	44	24997786	PRJEB5224	Spanish	Spain	ESP	Spain	Industrial	49	Adult	Female	Unhealthy	No	Yes	No	30.4611		Yes	Yes															2	Merged SRS (paired)	5760874121	ERR414370;ERR414651	SAMEA2338751			38405827	150																																																								original	original	LiJ_2014|ERR414370	unresolved	dasilva			Yes	30.4611	No	No
SAMEA2338752	ERR414372		ERS396422	O2.UC22-1	ERS396422	LiJ	2014	LiJ_2014_ESP	34	44	24997786	PRJEB5224	Spanish	Spain	ESP	Spain	Industrial	44	Adult	Male	Healthy	No	No	No	25.3934		No	Yes															2	Merged SRS (paired)	4680082448	ERR414372;ERR414653	SAMEA2338752			31200550	150																																																								original	original	LiJ_2014|ERR414372	unresolved	dasilva			Yes	25.3934	No	No
SAMEA2338753	ERR414373		ERS396423	O2.UC23-1	ERS396423	LiJ	2014	LiJ_2014_ESP	34	44	24997786	PRJEB5224	Spanish	Spain	ESP	Spain	Industrial	41	Adult	Female	Healthy	No	No	No	28.1625		No	Yes															2	Merged SRS (paired)	2057809539	ERR414373;ERR414654	SAMEA2338753			13718730	150																																																								original	original	LiJ_2014|ERR414373	unresolved	dasilva			Yes	28.1625	No	No
SAMEA2338754	ERR414374		ERS396424	O2.UC24-1	ERS396424	LiJ	2014	LiJ_2014_ESP	34	44	24997786	PRJEB5224	Spanish	Spain	ESP	Spain	Industrial	55	Adult	Female	Healthy	No	No	No	28.764		No	Yes															2	Merged SRS (paired)	5790489514	ERR414374;ERR414655	SAMEA2338754			38603263	150																																																								original	original	LiJ_2014|ERR414374	unresolved	dasilva			Yes	28.764	No	No
SAMEA2338755	ERR414375		ERS396425	O2.UC26-1	ERS396425	LiJ	2014	LiJ_2014_ESP	34	44	24997786	PRJEB5224	Spanish	Spain	ESP	Spain	Industrial	41	Adult	Male	Healthy	No	No	No	23.9995		No	No															2	Merged SRS (paired)	5991834894	ERR414375,ERR414656	SAMEA2338755			39945566	150																																																								original	original	LiJ_2014|ERR414375	unresolved	dasilva			Yes	23.9995	No	No
SAMEA2338756	ERR414376		ERS396426	O2.UC27-1	ERS396426	LiJ	2014	LiJ_2014_ESP	34	44	24997786	PRJEB5224	Spanish	Spain	ESP	Spain	Industrial	52	Adult	Female	Healthy	No	No	No	23.3377		No	No															2	Merged SRS (paired)	4844198287	ERR414376;ERR414657	SAMEA2338756			32294655	150																																																								original	original	LiJ_2014|ERR414376	unresolved	dasilva			Yes	23.3377	No	No
SAMEA2338757	ERR414377		ERS396427	O2.UC28-0	ERS396427	LiJ	2014	LiJ_2014_ESP	34	44	24997786	PRJEB5224	Spanish	Spain	ESP	Spain	Industrial	39	Adult	Female	Healthy	No	No	No	23.634		No	No															2	Merged SRS (paired)	6101165903	ERR414377;ERR414658	SAMEA2338757			40674439	150																																																								original	original	LiJ_2014|ERR414377	unresolved	dasilva			Yes	23.634	No	No
SAMEA2338758	ERR414378		ERS396428	O2.UC28-1	ERS396428	LiJ	2014	LiJ_2014_ESP	34	44	24997786	PRJEB5224	Spanish	Spain	ESP	Spain	Industrial	39	Adult	Female	Healthy	No	No	No	23.634		No	No															2	Merged SRS (paired)	5172126903	ERR414378;ERR414659	SAMEA2338758			34480846	150																																																								original	original	LiJ_2014|ERR414378	unresolved	dasilva			Yes	23.634	No	No
SAMEA2338759	ERR414379		ERS396429	O2.UC28-2	ERS396429	LiJ	2014	LiJ_2014_ESP	34	44	24997786	PRJEB5224	Spanish	Spain	ESP	Spain	Industrial	39	Adult	Female	Healthy	No	No	No	23.634		No	No															2	Merged SRS (paired)	5475386824	ERR414379;ERR414660	SAMEA2338759			36502579	150																																																								original	original	LiJ_2014|ERR414379	unresolved	dasilva			Yes	23.634	No	No
SAMEA2338760	ERR414380		ERS396430	O2.UC29-1	ERS396430	LiJ	2014	LiJ_2014_ESP	34	44	24997786	PRJEB5224	Spanish	Spain	ESP	Spain	Industrial	55	Adult	Female	Healthy	No	No	No	26.0375		No	Yes															2	Merged SRS (paired)	5166438566	ERR414380;ERR414661	SAMEA2338760			34442924	150																																																								original	original	LiJ_2014|ERR414380	unresolved	dasilva			Yes	26.0375	No	No
SAMEA2338762	ERR414383		ERS396432	O2.UC3-1	ERS396432	LiJ	2014	LiJ_2014_ESP	34	44	24997786	PRJEB5224	Spanish	Spain	ESP	Spain	Industrial	41	Adult	Female	Healthy	No	No	No	18.9036		No	No															2	Merged SRS (paired)	5703195543	ERR414383;ERR414664	SAMEA2338762			38021304	150																																																								original	original	LiJ_2014|ERR414383	unresolved	dasilva			Yes	18.9036	No	No
SAMEA2338761	ERR414381		ERS396431	O2.UC30-1	ERS396431	LiJ	2014	LiJ_2014_ESP	34	44	24997786	PRJEB5224	Spanish	Spain	ESP	Spain	Industrial	51	Adult	Male	Healthy	No	No	No	23.3067		No	No															2	Merged SRS (paired)	6264830385	ERR414381;ERR414662	SAMEA2338761			41765536	150																																																								original	original	LiJ_2014|ERR414381	unresolved	dasilva			Yes	23.3067	No	No
SAMEA2338763	ERR414382		ERS396433	O2.UC31-1	ERS396433	LiJ	2014	LiJ_2014_ESP	34	44	24997786	PRJEB5224	Spanish	Spain	ESP	Spain	Industrial	30	Adult	Male	Healthy	No	No	No	22.7147		No	No															2	Merged SRS (paired)	5804014541	ERR414382;ERR414663	SAMEA2338763			38693430	150																																																								original	original	LiJ_2014|ERR414382	unresolved	dasilva			Yes	22.7147	No	No
SAMEA2338764	ERR414384		ERS396434	O2.UC32-1	ERS396434	LiJ	2014	LiJ_2014_ESP	34	44	24997786	PRJEB5224	Spanish	Spain	ESP	Spain	Industrial	54	Adult	Female	Healthy	No	No	No	26.7759		No	Yes															2	Merged SRS (paired)	5644267914	ERR414384;ERR414665	SAMEA2338764			37628453	150																																																								original	original	LiJ_2014|ERR414384	unresolved	dasilva			Yes	26.7759	No	No
SAMEA2338765	ERR414385		ERS396435	O2.UC35-1	ERS396435	LiJ	2014	LiJ_2014_ESP	34	44	24997786	PRJEB5224	Spanish	Spain	ESP	Spain	Industrial	39	Adult	Female	Unhealthy	No	Yes	No	30.2978		Yes	Yes															2	Merged SRS (paired)	6005421321	ERR414385;ERR414666	SAMEA2338765			40036142	150																																																								original	original	LiJ_2014|ERR414385	unresolved	dasilva			Yes	30.2978	No	No
SAMEA2338766	ERR414387	ERR414386	ERS396436	O2.UC36-0	ERS396436	LiJ	2014	LiJ_2014_ESP	34	44	24997786	PRJEB5224	Spanish	Spain	ESP	Spain	Industrial	43	Adult	Male	Healthy	No	No	No	26.3656		No	Yes															4	Merged SRS (paired)	6716631984	ERR414387;ERR414386;ERR414668;ERR414667	SAMEA2338766			44777547	150																																																								original	original	LiJ_2014|ERR414387	unresolved	dasilva			Yes	26.3656	No	No
SAMEA2338767	ERR414388		ERS396437	O2.UC36-1	ERS396437	LiJ	2014	LiJ_2014_ESP	34	44	24997786	PRJEB5224	Spanish	Spain	ESP	Spain	Industrial	43	Adult	Male	Healthy	No	No	No	26.3656		No	Yes															2	Merged SRS (paired)	5303653845	ERR414388;ERR414669	SAMEA2338767			35357692	150																																																								original	original	LiJ_2014|ERR414388	unresolved	dasilva			Yes	26.3656	No	No
SAMEA2338768	ERR414389		ERS396438	O2.UC37-1	ERS396438	LiJ	2014	LiJ_2014_ESP	34	44	24997786	PRJEB5224	Spanish	Spain	ESP	Spain	Industrial	44	Adult	Female	Healthy	No	No	No	23.3091		No	No															2	Merged SRS (paired)	7947476526	ERR414389;ERR414670	SAMEA2338768			52983177	150																																																								original	original	LiJ_2014|ERR414389	unresolved	dasilva			Yes	23.3091	No	No
SAMEA2338769	ERR414390		ERS396439	O2.UC38-1	ERS396439	LiJ	2014	LiJ_2014_ESP	34	44	24997786	PRJEB5224	Spanish	Spain	ESP	Spain	Industrial	55	Adult	Male	Unhealthy	No	Yes	No	31.0137		Yes	Yes															2	Merged SRS (paired)	6689470901	ERR414390;ERR414671	SAMEA2338769			44596473	150																																																								original	original	LiJ_2014|ERR414390	unresolved	dasilva			Yes	31.0137	No	No
SAMEA2338771	ERR414393		ERS396441	O2.UC4-1	ERS396441	LiJ	2014	LiJ_2014_ESP	34	44	24997786	PRJEB5224	Spanish	Spain	ESP	Spain	Industrial	57	Adult	Female	Healthy	No	No	No	28.5375		No	Yes															2	Merged SRS (paired)	6705404019	ERR414393;ERR414674	SAMEA2338771			44702693	150																																																								original	original	LiJ_2014|ERR414393	unresolved	dasilva			Yes	28.5375	No	No
SAMEA2338770	ERR414391		ERS396440	O2.UC40-1	ERS396440	LiJ	2014	LiJ_2014_ESP	34	44	24997786	PRJEB5224	Spanish	Spain	ESP	Spain	Industrial	35	Adult	Male	Healthy	No	No	No	22.6627		No	No															2	Merged SRS (paired)	7136633447	ERR414391;ERR414672	SAMEA2338770			47577556	150																																																								original	original	LiJ_2014|ERR414391	unresolved	dasilva			Yes	22.6627	No	No
SAMEA2338772	ERR414392		ERS396442	O2.UC41-1	ERS396442	LiJ	2014	LiJ_2014_ESP	34	44	24997786	PRJEB5224	Spanish	Spain	ESP	Spain	Industrial	43	Adult	Female	Healthy	No	No	No	29.34		No	Yes															2	Merged SRS (paired)	6928398548	ERR414392;ERR414673	SAMEA2338772			46189324	150																																																								original	original	LiJ_2014|ERR414392	unresolved	dasilva			Yes	29.34	No	No
SAMEA2338773	ERR414394		ERS396443	O2.UC43-1	ERS396443	LiJ	2014	LiJ_2014_ESP	34	44	24997786	PRJEB5224	Spanish	Spain	ESP	Spain	Industrial	24	Adult	Male	Healthy	No	No	No	20.2449		No	No															2	Merged SRS (paired)	6380795880	ERR414394;ERR414675	SAMEA2338773			42538639	150																																																								original	original	LiJ_2014|ERR414394	unresolved	dasilva			Yes	20.2449	No	No
SAMEA2338774	ERR414395		ERS396444	O2.UC44-1	ERS396444	LiJ	2014	LiJ_2014_ESP	34	44	24997786	PRJEB5224	Spanish	Spain	ESP	Spain	Industrial	45	Adult	Female	Unhealthy	No	Yes	No	30.2978		Yes	Yes															2	Merged SRS (paired)	6277624996	ERR414395;ERR414676	SAMEA2338774			41850833	150																																																								original	original	LiJ_2014|ERR414395	unresolved	dasilva			Yes	30.2978	No	No
SAMEA2338775	ERR414396		ERS396445	O2.UC46-1	ERS396445	LiJ	2014	LiJ_2014_ESP	34	44	24997786	PRJEB5224	Spanish	Spain	ESP	Spain	Industrial	32	Adult	Male	Unhealthy	No	Yes	No	35.6237		Yes	Yes															2	Merged SRS (paired)	7337193880	ERR414396;ERR414677	SAMEA2338775			48914626	150																																																								original	original	LiJ_2014|ERR414396	unresolved	dasilva			Yes	35.6237	No	No
SAMEA2338776	ERR414397		ERS396446	O2.UC47-1	ERS396446	LiJ	2014	LiJ_2014_ESP	34	44	24997786	PRJEB5224	Spanish	Spain	ESP	Spain	Industrial	29	Adult	Female	Healthy	No	No	No	21.4844		No	No															2	Merged SRS (paired)	5649777302	ERR414397;ERR414678	SAMEA2338776			37665182	150																																																								original	original	LiJ_2014|ERR414397	unresolved	dasilva			Yes	21.4844	No	No
SAMEA2338777	ERR414398		ERS396447	O2.UC48-1	ERS396447	LiJ	2014	LiJ_2014_ESP	34	44	24997786	PRJEB5224	Spanish	Spain	ESP	Spain	Industrial	46	Adult	Female	Healthy	No	No	No	18.8189		No	No															2	Merged SRS (paired)	8637370227	ERR414398;ERR414679	SAMEA2338777			57582468	150																																																								original	original	LiJ_2014|ERR414398	unresolved	dasilva			Yes	18.8189	No	No
SAMEA2338778	ERR414399		ERS396448	O2.UC5-1	ERS396448	LiJ	2014	LiJ_2014_ESP	34	44	24997786	PRJEB5224	Spanish	Spain	ESP	Spain	Industrial	40	Adult	Female	Healthy	No	No	No	20.9366		No	No															2	Merged SRS (paired)	6215338185	ERR414399;ERR414680	SAMEA2338778			41435588	150																																																								original	original	LiJ_2014|ERR414399	unresolved	dasilva			Yes	20.9366	No	No
SAMEA2338779	ERR414400		ERS396449	O2.UC6-0	ERS396449	LiJ	2014	LiJ_2014_ESP	34	44	24997786	PRJEB5224	Spanish	Spain	ESP	Spain	Industrial	50	Adult	Male	Healthy	No	No	No	25.2801		No	Yes															2	Merged SRS (paired)	6208713475	ERR414400;ERR414681	SAMEA2338779			41391423	150																																																								original	original	LiJ_2014|ERR414400	unresolved	dasilva			Yes	25.2801	No	No
SAMEA2338780	ERR414401		ERS396450	O2.UC6-1	ERS396450	LiJ	2014	LiJ_2014_ESP	34	44	24997786	PRJEB5224	Spanish	Spain	ESP	Spain	Industrial	50	Adult	Male	Healthy	No	No	No	25.2801		No	Yes															2	Merged SRS (paired)	6242767726	ERR414401;ERR414682	SAMEA2338780			41618452	150																																																								original	original	LiJ_2014|ERR414401	unresolved	dasilva			Yes	25.2801	No	No
SAMEA2338781	ERR414402		ERS396451	O2.UC6-2	ERS396451	LiJ	2014	LiJ_2014_ESP	34	44	24997786	PRJEB5224	Spanish	Spain	ESP	Spain	Industrial	50	Adult	Male	Healthy	No	No	No	25.2801		No	Yes															2	Merged SRS (paired)	5121828916	ERR414402;ERR414683	SAMEA2338781			34145526	150																																																								original	original	LiJ_2014|ERR414402	unresolved	dasilva			Yes	25.2801	No	No
SAMEA2338782	ERR414403		ERS396452	O2.UC7-0	ERS396452	LiJ	2014	LiJ_2014_ESP	34	44	24997786	PRJEB5224	Spanish	Spain	ESP	Spain	Industrial	25	Adult	Female	Healthy	No	No	No	19.8347		No	No															2	Merged SRS (paired)	5503619303	ERR414403;ERR414684	SAMEA2338782			36690795	150																																																								original	original	LiJ_2014|ERR414403	unresolved	dasilva			Yes	19.8347	No	No
SAMEA2338783	ERR414404		ERS396453	O2.UC7-1	ERS396453	LiJ	2014	LiJ_2014_ESP	34	44	24997786	PRJEB5224	Spanish	Spain	ESP	Spain	Industrial	25	Adult	Female	Healthy	No	No	No	19.8347		No	No															2	Merged SRS (paired)	4722291457	ERR414404;ERR414685	SAMEA2338783			31481943	150																																																								original	original	LiJ_2014|ERR414404	unresolved	dasilva			Yes	19.8347	No	No
SAMEA2338784	ERR414405		ERS396454	O2.UC8-0	ERS396454	LiJ	2014	LiJ_2014_ESP	34	44	24997786	PRJEB5224	Spanish	Spain	ESP	Spain	Industrial	25	Adult	Female	Healthy	No	No	No	20.202		No	No															2	Merged SRS (paired)	5035597570	ERR414405;ERR414686	SAMEA2338784			33570650	150																																																								original	original	LiJ_2014|ERR414405	unresolved	dasilva			Yes	20.202	No	No
SAMEA2338785	ERR414406		ERS396455	O2.UC8-1	ERS396455	LiJ	2014	LiJ_2014_ESP	34	44	24997786	PRJEB5224	Spanish	Spain	ESP	Spain	Industrial	25	Adult	Female	Healthy	No	No	No	20.202		No	No															2	Merged SRS (paired)	5107673367	ERR414406;ERR414687	SAMEA2338785			34051156	150																																																								original	original	LiJ_2014|ERR414406	unresolved	dasilva			Yes	20.202	No	No
SAMEA2338786	ERR414407		ERS396456	O2.UC8-2	ERS396456	LiJ	2014	LiJ_2014_ESP	34	44	24997786	PRJEB5224	Spanish	Spain	ESP	Spain	Industrial	25	Adult	Female	Healthy	No	No	No	20.202		No	No															2	Merged SRS (paired)	5244435825	ERR414407;ERR414688	SAMEA2338786			34962906	150																																																								original	original	LiJ_2014|ERR414407	unresolved	dasilva			Yes	20.202	No	No
SAMEA2338787	ERR414408		ERS396457	O2.UC9-1	ERS396457	LiJ	2014	LiJ_2014_ESP	34	44	24997786	PRJEB5224	Spanish	Spain	ESP	Spain	Industrial	52	Adult	Female	Healthy	No	No	No	24.2382		No	No															2	Merged SRS (paired)	6259911554	ERR414408;ERR414689	SAMEA2338787			41732744	150																																																								original	original	LiJ_2014|ERR414408	unresolved	dasilva			Yes	24.2382	No	No
SAMEA2338788	ERR414409		ERS396458	V1.CD1-0-PN	ERS396458	LiJ	2014	LiJ_2014_ESP	34	44	24997786	PRJEB5224	Spanish	Spain	ESP	Spain	Industrial	54	Adult	Female	Healthy	No	No	No	25.9695		No	Yes															2	Merged SRS (paired)	6071651916	ERR414409;ERR414690	SAMEA2338788			40477679	150																																																								original	original	LiJ_2014|ERR414409	unresolved	dasilva			Yes	25.9695	No	No
SAMEA2338789	ERR414410		ERS396459	V1.CD1-0-PT	ERS396459	LiJ	2014	LiJ_2014_ESP	34	44	24997786	PRJEB5224	Spanish	Spain	ESP	Spain	Industrial	26	Adult	Female	Healthy	No	No	No	17.9		No	No															2	Merged SRS (paired)	6277637997	ERR414410;ERR414691	SAMEA2338789			41850920	150																																																								original	original	LiJ_2014|ERR414410	unresolved	dasilva			Yes	17.9	No	No
SAMEA2338791	ERR414413		ERS396461	V1.CD1-3-PN	ERS396461	LiJ	2014	LiJ_2014_ESP	34	44	24997786	PRJEB5224	Spanish	Spain	ESP	Spain	Industrial	54	Adult	Female	Healthy	No	No	No	25.9695		No	Yes															2	Merged SRS (paired)	6004387248	ERR414413;ERR414694	SAMEA2338791			40029248	150																																																								original	original	LiJ_2014|ERR414413	unresolved	dasilva			Yes	25.9695	No	No
SAMEA2338790	ERR414412	ERR414411	ERS396460	V1.CD12-3	ERS396460	LiJ	2014	LiJ_2014_ESP	34	44	24997786	PRJEB5224	Spanish	Spain	ESP	Spain	Industrial	41	Adult	Female	Healthy	No	No	No	20.9366		No	No															4	Merged SRS (paired)	8092860158	ERR414412;ERR414411;ERR414693;ERR414692	SAMEA2338790			53952401	150																																																								original	original	LiJ_2014|ERR414412	unresolved	dasilva			Yes	20.9366	No	No
SAMEA2338793	ERR414416		ERS396463	V1.CD2-0-PN	ERS396463	LiJ	2014	LiJ_2014_ESP	34	44	24997786	PRJEB5224	Spanish	Spain	ESP	Spain	Industrial	22	Adult	Female	Healthy	No	No	No	23.9188		No	No	No														2	Merged SRS (paired)	4932761091	ERR414416;ERR414697	SAMEA2338793			32885074	150																																																								original	original	LiJ_2014|ERR414416	unresolved	dasilva			Yes	23.9188	No	No
SAMEA2338794	ERR414417		ERS396464	V1.CD2-0-PT	ERS396464	LiJ	2014	LiJ_2014_ESP	34	44	24997786	PRJEB5224	Spanish	Spain	ESP	Spain	Industrial	58	Adult	Male	Healthy	No	No	No	20.4		No	No															2	Merged SRS (paired)	7546983991	ERR414417;ERR414698	SAMEA2338794			50313227	150																																																								original	original	LiJ_2014|ERR414417	unresolved	dasilva			Yes	20.4	No	No
SAMEA2338792	ERR414415	ERR414414	ERS396462	V1.CD20-0	ERS396462	LiJ	2014	LiJ_2014_ESP	34	44	24997786	PRJEB5224	Spanish	Spain	ESP	Spain	Industrial	26	Adult	Male	Healthy	No	No	No	19.5963		No	No															4	Merged SRS (paired)	6685228250	ERR414415;ERR414414;ERR414696;ERR414695	SAMEA2338792			44568188	150																																																								original	original	LiJ_2014|ERR414415	unresolved	dasilva			Yes	19.5963	No	No
SAMEA2338795	ERR414418		ERS396465	V1.CD3-0-PN	ERS396465	LiJ	2014	LiJ_2014_ESP	34	44	24997786	PRJEB5224	Spanish	Spain	ESP	Spain	Industrial	54	Adult	Female	Healthy	No	No	No	19.0274		No	No															2	Merged SRS (paired)	6194247971	ERR414418;ERR414699	SAMEA2338795			41294986	150																																																								original	original	LiJ_2014|ERR414418	unresolved	dasilva			Yes	19.0274	No	No
SAMEA2338796	ERR414419		ERS396466	V1.CD3-0-PT	ERS396466	LiJ	2014	LiJ_2014_ESP	34	44	24997786	PRJEB5224	Spanish	Spain	ESP	Spain	Industrial	33	Adult	Female	Healthy	No	No	No	25		No	Yes	No														2	Merged SRS (paired)	9599334973	ERR414419;ERR414700	SAMEA2338796			63995566	150																																																								original	original	LiJ_2014|ERR414419	unresolved	dasilva			Yes	25	No	No
SAMEA2338799	ERR414424		ERS396469	V1.CD3-3-PN	ERS396469	LiJ	2014	LiJ_2014_ESP	34	44	24997786	PRJEB5224	Spanish	Spain	ESP	Spain	Industrial	54	Adult	Female	Healthy	No	No	No	20.0288		No	No															2	Merged SRS (paired)	5779596158	ERR414424;ERR414705	SAMEA2338799			38530641	150																																																								original	original	LiJ_2014|ERR414424	unresolved	dasilva			Yes	20.0288	No	No
SAMEA2338797	ERR414420	ERR414421	ERS396467	V1.CD32-0	ERS396467	LiJ	2014	LiJ_2014_ESP	34	44	24997786	PRJEB5224	Spanish	Spain	ESP	Spain	Industrial	56	Adult	Female	Healthy	No	No	No	25.3155		No	Yes															4	Merged SRS (paired)	7986326135	ERR414421;ERR414420;ERR414702;ERR414701	SAMEA2338797			53242174	150																																																								original	original	LiJ_2014|ERR414420	unresolved	dasilva			Yes	25.3155	No	No
SAMEA2338798	ERR414422	ERR414423	ERS396468	V1.CD32-4	ERS396468	LiJ	2014	LiJ_2014_ESP	34	44	24997786	PRJEB5224	Spanish	Spain	ESP	Spain	Industrial	56	Adult	Female	Healthy	No	No	No	24.5243		No	No															4	Merged SRS (paired)	7673803085	ERR414423;ERR414422;ERR414704;ERR414703	SAMEA2338798			51158687	150																																																								original	original	LiJ_2014|ERR414422	unresolved	dasilva			Yes	24.5243	No	No
SAMEA2338800	ERR414425		ERS396470	V1.CD37-4	ERS396470	LiJ	2014	LiJ_2014_ESP	34	44	24997786	PRJEB5224	Spanish	Spain	ESP	Spain	Industrial	35	Adult	Male	Healthy	No	No	No	22.2291		No	No															2	Merged SRS (paired)	5877014965	ERR414425;ERR414706	SAMEA2338800			39180100	150																																																								original	original	LiJ_2014|ERR414425	unresolved	dasilva			Yes	22.2291	No	No
SAMEA2338802	ERR414428		ERS396472	V1.CD4-0-PN	ERS396472	LiJ	2014	LiJ_2014_ESP	34	44	24997786	PRJEB5224	Spanish	Spain	ESP	Spain	Industrial	60	Adult	Female	Healthy	No	No	No	19.9792		No	No	No														2	Merged SRS (paired)	5348577600	ERR414428;ERR414709	SAMEA2338802			35657184	150																																																								original	original	LiJ_2014|ERR414428	unresolved	dasilva			Yes	19.9792	No	No
SAMEA2338803	ERR414429		ERS396473	V1.CD4-0-PT	ERS396473	LiJ	2014	LiJ_2014_ESP	34	44	24997786	PRJEB5224	Spanish	Spain	ESP	Spain	Industrial				Healthy	No	No	No			No	No	No														2	Merged SRS (paired)	8520360163	ERR414429;ERR414710	SAMEA2338803			56802401	150																																																								original	original	LiJ_2014|ERR414429	unresolved	dasilva			Yes		No	No
SAMEA2338801	ERR414426	ERR414427	ERS396471	V1.CD40-0	ERS396471	LiJ	2014	LiJ_2014_ESP	34	44	24997786	PRJEB5224	Spanish	Spain	ESP	Spain	Industrial	46	Adult	Female	Healthy	No	No	No	23.7332		No	No	No														4	Merged SRS (paired)	7750647052	ERR414427;ERR414426;ERR414708;ERR414707	SAMEA2338801			51670980	150																																																								original	original	LiJ_2014|ERR414426	unresolved	dasilva			Yes	23.7332	No	No
SAMEA2338804	ERR414430		ERS396474	V1.CD43-0	ERS396474	LiJ	2014	LiJ_2014_ESP	34	44	24997786	PRJEB5224	Spanish	Spain	ESP	Spain	Industrial	45	Adult	Female	Healthy	No	No	No	19.5312		No	No	No														2	Merged SRS (paired)	5434185711	ERR414430;ERR414711	SAMEA2338804			36227905	150																																																								original	original	LiJ_2014|ERR414430	unresolved	dasilva			Yes	19.5312	No	No
SAMEA2338805	ERR414432	ERR414431	ERS396475	V1.CD44-0	ERS396475	LiJ	2014	LiJ_2014_ESP	34	44	24997786	PRJEB5224	Spanish	Spain	ESP	Spain	Industrial	47	Adult	Female	Unhealthy	No	Yes	No	31.8878		Yes	Yes															4	Merged SRS (paired)	7933483392	ERR414432;ERR414431;ERR414713;ERR414712	SAMEA2338805			52889889	150																																																								original	original	LiJ_2014|ERR414432	unresolved	dasilva			Yes	31.8878	No	No
SAMEA2338806	ERR414433		ERS396476	V1.CD44-4	ERS396476	LiJ	2014	LiJ_2014_ESP	34	44	24997786	PRJEB5224	Spanish	Spain	ESP	Spain	Industrial	47	Adult	Female	Unhealthy	No	Yes	No	32.9507		Yes	Yes															2	Merged SRS (paired)	7500341797	ERR414433;ERR414714	SAMEA2338806			50002279	150																																																								original	original	LiJ_2014|ERR414433	unresolved	dasilva			Yes	32.9507	No	No
SAMEA2338807	ERR414435	ERR414434	ERS396477	V1.CD45-0	ERS396477	LiJ	2014	LiJ_2014_ESP	34	44	24997786	PRJEB5224	Spanish	Spain	ESP	Spain	Industrial	18	Adult	Male	Healthy	No	No	No	29.6045		No	Yes	No														4	Merged SRS (paired)	7922474701	ERR414435;ERR414434;ERR414716;ERR414715	SAMEA2338807			52816498	150																																																								original	original	LiJ_2014|ERR414435	unresolved	dasilva			Yes	29.6045	No	No
SAMEA2338808	ERR414437	ERR414436	ERS396478	V1.CD46-0	ERS396478	LiJ	2014	LiJ_2014_ESP	34	44	24997786	PRJEB5224	Spanish	Spain	ESP	Spain	Industrial	30	Adult	Male	Healthy	No	No	No	22.9854		No	No															4	Merged SRS (paired)	6884181982	ERR414437;ERR414436;ERR414718;ERR414717	SAMEA2338808			45894547	150																																																								original	original	LiJ_2014|ERR414437	unresolved	dasilva			Yes	22.9854	No	No
SAMEA2338809	ERR414439	ERR414438	ERS396479	V1.CD48-0	ERS396479	LiJ	2014	LiJ_2014_ESP	34	44	24997786	PRJEB5224	Spanish	Spain	ESP	Spain	Industrial	23	Adult	Female	Healthy	No	No	No	20.2395		No	No															4	Merged SRS (paired)	7395053527	ERR414439;ERR414438;ERR414719;ERR414720	SAMEA2338809			49300357	150																																																								original	original	LiJ_2014|ERR414439	unresolved	dasilva			Yes	20.2395	No	No
SAMEA2338810	ERR414440		ERS396480	V1.CD49-0	ERS396480	LiJ	2014	LiJ_2014_ESP	34	44	24997786	PRJEB5224	Spanish	Spain	ESP	Spain	Industrial	52	Adult	Female	Unhealthy	No	Yes	No	39.9584		Yes	Yes	No														2	Merged SRS (paired)	5893582271	ERR414440;ERR414721	SAMEA2338810			39290548	150																																																								original	original	LiJ_2014|ERR414440	unresolved	dasilva			Yes	39.9584	No	No
SAMEA2338812	ERR414442		ERS396482	V1.CD5-0-PN	ERS396482	LiJ	2014	LiJ_2014_ESP	34	44	24997786	PRJEB5224	Spanish	Spain	ESP	Spain	Industrial	35	Adult	Female	Healthy	No	No	No	28.8286		No	Yes															2	Merged SRS (paired)	5714793989	ERR414442;ERR414723	SAMEA2338812			38098627	150																																																								original	original	LiJ_2014|ERR414442	unresolved	dasilva			Yes	28.8286	No	No
SAMEA2338811	ERR414441		ERS396481	V1.CD50-0	ERS396481	LiJ	2014	LiJ_2014_ESP	34	44	24997786	PRJEB5224	Spanish	Spain	ESP	Spain	Industrial	18	Adult	Female	Healthy	No	No	No	21.4844		No	No	No														2	Merged SRS (paired)	6209190600	ERR414441;ERR414722	SAMEA2338811			41394604	150																																																								original	original	LiJ_2014|ERR414441	unresolved	dasilva			Yes	21.4844	No	No
SAMEA2338813	ERR414443		ERS396483	V1.CD51-0	ERS396483	LiJ	2014	LiJ_2014_ESP	34	44	24997786	PRJEB5224	Spanish	Spain	ESP	Spain	Industrial	29	Adult	Male	Healthy	No	No	No	20.8756		No	No															2	Merged SRS (paired)	6711504458	ERR414443;ERR414724	SAMEA2338813			44743363	150																																																								original	original	LiJ_2014|ERR414443	unresolved	dasilva			Yes	20.8756	No	No
SAMEA2338814	ERR414444		ERS396484	V1.CD52-0	ERS396484	LiJ	2014	LiJ_2014_ESP	34	44	24997786	PRJEB5224	Spanish	Spain	ESP	Spain	Industrial	55	Adult	Male	Unhealthy	No	Yes	No	32.4886		Yes	Yes	No														2	Merged SRS (paired)	7121032083	ERR414444;ERR414725	SAMEA2338814			47473547	150																																																								original	original	LiJ_2014|ERR414444	unresolved	dasilva			Yes	32.4886	No	No
SAMEA2338815	ERR414445		ERS396485	V1.CD53-0	ERS396485	LiJ	2014	LiJ_2014_ESP	34	44	24997786	PRJEB5224	Spanish	Spain	ESP	Spain	Industrial	47	Adult	Female	Healthy	No	No	No	19.7055		No	No															2	Merged SRS (paired)	5877496258	ERR414445;ERR414726	SAMEA2338815			39183308	150																																																								original	original	LiJ_2014|ERR414445	unresolved	dasilva			Yes	19.7055	No	No
SAMEA2338816	ERR414446		ERS396486	V1.CD54-0	ERS396486	LiJ	2014	LiJ_2014_ESP	34	44	24997786	PRJEB5224	Spanish	Spain	ESP	Spain	Industrial	27	Adult	Female	Healthy	No	No	No	21.5287		No	No															2	Merged SRS (paired)	7160881371	ERR414446;ERR414727	SAMEA2338816			47739209	150																																																								original	original	LiJ_2014|ERR414446	unresolved	dasilva			Yes	21.5287	No	No
SAMEA2338817	ERR414447		ERS396487	V1.CD55-0	ERS396487	LiJ	2014	LiJ_2014_ESP	34	44	24997786	PRJEB5224	Spanish	Spain	ESP	Spain	Industrial	59	Adult	Female	Unhealthy	No	Yes	No	32.4557		Yes	Yes	No														2	Merged SRS (paired)	6712601739	ERR414447;ERR414728	SAMEA2338817			44750678	150																																																								original	original	LiJ_2014|ERR414447	unresolved	dasilva			Yes	32.4557	No	No
SAMEA2338818	ERR414448		ERS396488	V1.CD6-0-PN	ERS396488	LiJ	2014	LiJ_2014_ESP	34	44	24997786	PRJEB5224	Spanish	Spain	ESP	Spain	Industrial	69	Senior	Male	Healthy	No	No	No	28.0863		No	Yes	No														2	Merged SRS (paired)	5507186884	ERR414448;ERR414729	SAMEA2338818			36714579	150																																																								original	original	LiJ_2014|ERR414448	unresolved	dasilva			Yes	28.0863	No	No
SAMEA2338819	ERR414449		ERS396489	V1.CD6-0-PT	ERS396489	LiJ	2014	LiJ_2014_ESP	34	44	24997786	PRJEB5224	Spanish	Spain	ESP	Spain	Industrial	51	Adult	Female	Healthy	No	No	No	23.03		No	No	No														2	Merged SRS (paired)	8219949568	ERR414449;ERR414730	SAMEA2338819			54799664	150																																																								original	original	LiJ_2014|ERR414449	unresolved	dasilva			Yes	23.03	No	No
SAMEA2338820	ERR414450		ERS396490	V1.CD7-0-PN	ERS396490	LiJ	2014	LiJ_2014_ESP	34	44	24997786	PRJEB5224	Spanish	Spain	ESP	Spain	Industrial	51	Adult	Male	Healthy	No	No	No	22.4986		No	No															2	Merged SRS (paired)	5582864725	ERR414450;ERR414731	SAMEA2338820			37219098	150																																																								original	original	LiJ_2014|ERR414450	unresolved	dasilva			Yes	22.4986	No	No
SAMEA2338821	ERR414451		ERS396491	V1.CD8-0-PN	ERS396491	LiJ	2014	LiJ_2014_ESP	34	44	24997786	PRJEB5224	Spanish	Spain	ESP	Spain	Industrial	20	Adult	Male	Healthy	No	No	No	21.551		No	No	No														2	Merged SRS (paired)	6549103545	ERR414451;ERR414732	SAMEA2338821			43660690	150																																																								original	original	LiJ_2014|ERR414451	unresolved	dasilva			Yes	21.551	No	No
SAMEA2338822	ERR414452		ERS396492	V1.FI01	ERS396492	LiJ	2014	LiJ_2014_ESP	34	44	24997786	PRJEB5224	Spanish	Spain	ESP	Spain	Industrial	17	Teenager	Male	Healthy	No	No	No	24.5156		No	No	No														2	Merged SRS (paired)	6859087107	ERR414452;ERR414733	SAMEA2338822			45727247	150																																																								original	original	LiJ_2014|ERR414452	unresolved	dasilva			Yes	24.5156	No	No
SAMEA2338823	ERR414453		ERS396493	V1.FI02	ERS396493	LiJ	2014	LiJ_2014_ESP	34	44	24997786	PRJEB5224	Spanish	Spain	ESP	Spain	Industrial	57	Adult	Male	Healthy	No	No	No	25.2595		No	Yes	No														2	Merged SRS (paired)	8834535711	ERR414453;ERR414734	SAMEA2338823			58896905	150																																																								original	original	LiJ_2014|ERR414453	unresolved	dasilva			Yes	25.2595	No	No
SAMEA2338824	ERR414454		ERS396494	V1.FI03	ERS396494	LiJ	2014	LiJ_2014_ESP	34	44	24997786	PRJEB5224	Spanish	Spain	ESP	Spain	Industrial	37	Adult	Female	Unhealthy	No	Yes	No	34.0807		Yes	Yes	No														2	Merged SRS (paired)	6582016440	ERR414454;ERR414735	SAMEA2338824			43880110	150																																																								original	original	LiJ_2014|ERR414454	unresolved	dasilva			Yes	34.0807	No	No
SAMEA2338825	ERR414455		ERS396495	V1.FI04	ERS396495	LiJ	2014	LiJ_2014_ESP	34	44	24997786	PRJEB5224	Spanish	Spain	ESP	Spain	Industrial	59	Adult	Female	Healthy	No	No	No	20.4152		No	No	No														2	Merged SRS (paired)	7168830001	ERR414455;ERR414736	SAMEA2338825			47792200	150																																																								original	original	LiJ_2014|ERR414455	unresolved	dasilva			Yes	20.4152	No	No
SAMEA2338826	ERR414456		ERS396496	V1.FI05	ERS396496	LiJ	2014	LiJ_2014_ESP	34	44	24997786	PRJEB5224	Spanish	Spain	ESP	Spain	Industrial	22	Adult	Female	Healthy	No	No	No	23.6244		No	No	No														2	Merged SRS (paired)	6032333732	ERR414456;ERR414737	SAMEA2338826			40215558	150																																																								original	original	LiJ_2014|ERR414456	unresolved	dasilva			Yes	23.6244	No	No
SAMEA2338827	ERR414457		ERS396497	V1.FI06	ERS396497	LiJ	2014	LiJ_2014_ESP	34	44	24997786	PRJEB5224	Spanish	Spain	ESP	Spain	Industrial	39	Adult	Male	Healthy	No	No	No	27.31		No	Yes	No														2	Merged SRS (paired)	6949986713	ERR414457;ERR414738	SAMEA2338827			46333245	150																																																								original	original	LiJ_2014|ERR414457	unresolved	dasilva			Yes	27.31	No	No
SAMEA2338828	ERR414458		ERS396498	V1.FI07	ERS396498	LiJ	2014	LiJ_2014_ESP	34	44	24997786	PRJEB5224	Spanish	Spain	ESP	Spain	Industrial	19	Adult	Male	Healthy	No	No	No	21.2245		No	No	No														2	Merged SRS (paired)	6038955155	ERR414458;ERR414739	SAMEA2338828			40259701	150																																																								original	original	LiJ_2014|ERR414458	unresolved	dasilva			Yes	21.2245	No	No
SAMEA2338829	ERR414459		ERS396499	V1.FI08	ERS396499	LiJ	2014	LiJ_2014_ESP	34	44	24997786	PRJEB5224	Spanish	Spain	ESP	Spain	Industrial	23	Adult	Female	Healthy	No	No	No	22.3133		No	No	No														2	Merged SRS (paired)	6956306274	ERR414459;ERR414740	SAMEA2338829			46375375	150																																																								original	original	LiJ_2014|ERR414459	unresolved	dasilva			Yes	22.3133	No	No
SAMEA2338830	ERR414460		ERS396500	V1.FI09	ERS396500	LiJ	2014	LiJ_2014_ESP	34	44	24997786	PRJEB5224	Spanish	Spain	ESP	Spain	Industrial	37	Adult	Male	Healthy	No	No	No	27.7698		No	Yes	No														2	Merged SRS (paired)	6571330428	ERR414460;ERR414741	SAMEA2338830			43808870	150																																																								original	original	LiJ_2014|ERR414460	unresolved	dasilva			Yes	27.7698	No	No
SAMEA2338831	ERR414461		ERS396501	V1.FI10	ERS396501	LiJ	2014	LiJ_2014_ESP	34	44	24997786	PRJEB5224	Spanish	Spain	ESP	Spain	Industrial	19	Adult	Female	Healthy	No	No	No	19.487		No	No															2	Merged SRS (paired)	7206108468	ERR414461;ERR414742	SAMEA2338831			48040723	150																																																								original	original	LiJ_2014|ERR414461	unresolved	dasilva			Yes	19.487	No	No
SAMEA2338832	ERR414462		ERS396502	V1.FI11	ERS396502	LiJ	2014	LiJ_2014_ESP	34	44	24997786	PRJEB5224	Spanish	Spain	ESP	Spain	Industrial	67	Senior	Male	Healthy	No	No	No	29.3575		No	Yes															2	Merged SRS (paired)	6202693908	ERR414462;ERR414743	SAMEA2338832			41351293	150																																																								original	original	LiJ_2014|ERR414462	unresolved	dasilva			Yes	29.3575	No	No
SAMEA2338833	ERR414463		ERS396503	V1.FI12	ERS396503	LiJ	2014	LiJ_2014_ESP	34	44	24997786	PRJEB5224	Spanish	Spain	ESP	Spain	Industrial	36	Adult	Female	Healthy	No	No	No	20.8209		No	No															2	Merged SRS (paired)	7402548404	ERR414463;ERR414744	SAMEA2338833			49350323	150	Yes	No	No	No	No	No	No	No	No	No	No	No	No	No	No	No	No	No	No	No	No	No	No	No	No	No	No	No	No	No	No	No	No	No	No	No	No	No	No	No	No	No	No	No	No	No	No	No	No	No	No	No	No	No		original	original	LiJ_2014|ERR414463	unresolved	dasilva			Yes	20.8209	No	No
SAMEA2338834	ERR414464		ERS396504	V1.FI13	ERS396504	LiJ	2014	LiJ_2014_ESP	34	44	24997786	PRJEB5224	Spanish	Spain	ESP	Spain	Industrial	47	Adult	Female	Healthy	No	No	No	23.5294		No	No	No														2	Merged SRS (paired)	6594044734	ERR414464;ERR414745	SAMEA2338834			43960298	150	Yes	No	No	No	No	No	No	No	No	No	No	No	No	No	No	No	No	No	No	No	No	No	No	No	No	No	No	No	No	No	No	No	No	No	No	No	No	No	No	No	No	No	No	No	No	No	No	No	No	No	No	No	No	No		original	original	LiJ_2014|ERR414464	unresolved	dasilva			Yes	23.5294	No	No
SAMEA2338835	ERR414465		ERS396505	V1.FI14	ERS396505	LiJ	2014	LiJ_2014_ESP	34	44	24997786	PRJEB5224	Spanish	Spain	ESP	Spain	Industrial	35	Adult	Male	Healthy	No	No	No	29.3878		No	Yes	No														2	Merged SRS (paired)	7157788856	ERR414465;ERR414746	SAMEA2338835			47718592	150	Yes	No	No	No	No	No	No	No	No	No	No	No	No	No	No	No	No	No	No	No	No	No	No	No	No	No	No	No	No	No	No	No	No	No	No	No	No	No	No	No	No	No	No	No	No	No	No	No	No	No	No	No	No	No		original	original	LiJ_2014|ERR414465	unresolved	dasilva			Yes	29.3878	No	No
SAMEA2338836	ERR414466		ERS396506	V1.FI15	ERS396506	LiJ	2014	LiJ_2014_ESP	34	44	24997786	PRJEB5224	Spanish	Spain	ESP	Spain	Industrial	30	Adult	Female	Healthy	No	No	No	20.0692		No	No	No														2	Merged SRS (paired)	6890958662	ERR414466;ERR414747	SAMEA2338836			45939724	150	Yes	No	No	No	No	No	No	No	No	No	No	No	No	No	No	No	No	No	No	No	No	No	No	No	No	No	No	No	No	No	No	No	No	No	No	No	No	No	No	No	No	No	No	No	No	No	No	No	No	No	No	No	No	No		original	original	LiJ_2014|ERR414466	unresolved	dasilva			Yes	20.0692	No	No
SAMEA2338837	ERR414467		ERS396507	V1.FI16	ERS396507	LiJ	2014	LiJ_2014_ESP	34	44	24997786	PRJEB5224	Spanish	Spain	ESP	Spain	Industrial	28	Adult	Male	Healthy	No	No	No	23.9395		No	No															2	Merged SRS (paired)	6664387364	ERR414467;ERR414748	SAMEA2338837			44429249	150	Yes	No	No	No	No	No	No	No	No	No	No	No	No	No	No	No	No	No	No	No	No	No	No	No	No	No	No	No	No	No	No	No	No	No	No	No	No	No	No	No	No	No	No	No	No	No	No	No	No	No	No	No	No	No		original	original	LiJ_2014|ERR414467	unresolved	dasilva			Yes	23.9395	No	No
SAMEA2338838	ERR414468		ERS396508	V1.FI17	ERS396508	LiJ	2014	LiJ_2014_ESP	34	44	24997786	PRJEB5224	Spanish	Spain	ESP	Spain	Industrial	24	Adult	Male	Healthy	No	No	No	25.6055		No	Yes															2	Merged SRS (paired)	6205572658	ERR414468;ERR414749	SAMEA2338838			41370484	150	Yes	No	No	No	No	No	No	No	No	No	No	No	No	No	No	No	No	No	No	No	No	No	No	No	No	No	No	No	No	No	No	No	No	No	No	No	No	No	No	No	No	No	No	No	No	No	No	No	No	No	No	No	No	No		original	original	LiJ_2014|ERR414468	unresolved	dasilva			Yes	25.6055	No	No
SAMEA2338839	ERR414469		ERS396509	V1.FI18	ERS396509	LiJ	2014	LiJ_2014_ESP	34	44	24997786	PRJEB5224	Spanish	Spain	ESP	Spain	Industrial	27	Adult	Male	Healthy	No	No	No	25.4327		No	Yes															2	Merged SRS (paired)	7034327312	ERR414469;ERR414750	SAMEA2338839			46895515	150	Yes	No	No	No	No	No	No	No	No	No	No	No	No	No	No	No	No	No	No	No	No	No	No	No	No	No	No	No	No	No	No	No	No	No	No	No	No	No	No	No	No	No	No	No	No	No	No	No	No	No	No	No	No	No		original	original	LiJ_2014|ERR414469	unresolved	dasilva			Yes	25.4327	No	No
SAMEA2338840	ERR414470		ERS396510	V1.FI19	ERS396510	LiJ	2014	LiJ_2014_ESP	34	44	24997786	PRJEB5224	Spanish	Spain	ESP	Spain	Industrial	32	Adult	Female	Healthy	No	No	No	22.3214		No	No	No														2	Merged SRS (paired)	6463600535	ERR414470;ERR414751	SAMEA2338840			43090670	150	Yes	No	No	No	No	No	No	No	No	No	No	No	No	No	No	No	No	No	No	No	No	No	No	No	No	No	No	No	No	No	No	No	No	No	No	No	No	No	No	No	No	No	No	No	No	No	No	No	No	No	No	No	No	No		original	original	LiJ_2014|ERR414470	unresolved	dasilva			Yes	22.3214	No	No
SAMEA2338841	ERR414471		ERS396511	V1.FI20	ERS396511	LiJ	2014	LiJ_2014_ESP	34	44	24997786	PRJEB5224	Spanish	Spain	ESP	Spain	Industrial	38	Adult	Male	Healthy	No	No	No	24.4193		No	No															2	Merged SRS (paired)	7071193954	ERR414471;ERR414752	SAMEA2338841			47141293	150	Yes	No	No	No	No	No	No	No	No	No	No	No	No	No	No	No	No	No	No	No	No	No	No	No	No	No	No	No	No	No	No	No	No	No	No	No	No	No	No	No	No	No	No	No	No	No	No	No	No	No	No	No	No	No		original	original	LiJ_2014|ERR414471	unresolved	dasilva			Yes	24.4193	No	No
SAMEA2338842	ERR414472		ERS396512	V1.FI21	ERS396512	LiJ	2014	LiJ_2014_ESP	34	44	24997786	PRJEB5224	Spanish	Spain	ESP	Spain	Industrial	26	Adult	Male	Healthy	No	No	No	22.231		No	No															2	Merged SRS (paired)	4794089179	ERR414472;ERR414753	SAMEA2338842			31960595	150	Yes	No	No	No	No	No	No	No	No	No	No	No	No	No	No	No	No	No	No	No	No	No	No	No	No	No	No	No	No	No	No	No	No	No	No	No	No	No	No	No	No	No	No	No	No	No	No	No	No	No	No	No	No	No		original	original	LiJ_2014|ERR414472	unresolved	dasilva			Yes	22.231	No	No
SAMEA2338843	ERR414473		ERS396513	V1.FI22	ERS396513	LiJ	2014	LiJ_2014_ESP	34	44	24997786	PRJEB5224	Spanish	Spain	ESP	Spain	Industrial	41	Adult	Male	Healthy	No	No	No	23.044		No	No															2	Merged SRS (paired)	6201433150	ERR414473;ERR414754	SAMEA2338843			41342888	150	Yes	No	No	No	No	No	No	No	No	No	No	No	No	No	No	No	No	No	No	No	No	No	No	No	No	No	No	No	No	No	No	No	No	No	No	No	No	No	No	No	No	No	No	No	No	No	No	No	No	No	No	No	No	No		original	original	LiJ_2014|ERR414473	unresolved	dasilva			Yes	23.044	No	No
SAMEA2338844	ERR414474		ERS396514	V1.FI23	ERS396514	LiJ	2014	LiJ_2014_ESP	34	44	24997786	PRJEB5224	Spanish	Spain	ESP	Spain	Industrial	35	Adult	Female	Healthy	No	No	No	20.5761		No	No															2	Merged SRS (paired)	5252327940	ERR414474;ERR414755	SAMEA2338844			35015520	150	Yes	No	No	No	No	No	No	No	No	No	No	No	No	No	No	No	No	No	No	No	No	No	No	No	No	No	No	No	No	No	No	No	No	No	No	No	No	No	No	No	No	No	No	No	No	No	No	No	No	No	No	No	No	No		original	original	LiJ_2014|ERR414474	unresolved	dasilva			Yes	20.5761	No	No
SAMEA2338845	ERR414475		ERS396515	V1.FI24	ERS396515	LiJ	2014	LiJ_2014_ESP	34	44	24997786	PRJEB5224	Spanish	Spain	ESP	Spain	Industrial	45	Adult	Female	Healthy	No	No	No	19.4734		No	No															2	Merged SRS (paired)	11358352057	ERR414475;ERR414756	SAMEA2338845			75722347	150	Yes	No	No	No	No	No	No	No	No	No	No	No	No	No	No	No	No	No	No	No	No	No	No	No	No	No	No	No	No	No	No	No	No	No	No	No	No	No	No	No	No	No	No	No	No	No	No	No	No	No	No	No	No	No		original	original	LiJ_2014|ERR414475	unresolved	dasilva			Yes	19.4734	No	No
SAMEA2338847	ERR414477		ERS396517	V1.FI26	ERS396517	LiJ	2014	LiJ_2014_ESP	34	44	24997786	PRJEB5224	Spanish	Spain	ESP	Spain	Industrial	32	Adult	Female	Healthy	No	No	No	23.7332		No	No															2	Merged SRS (paired)	6968335171	ERR414477;ERR414758	SAMEA2338847			46455568	150	Yes	No	No	No	No	No	No	No	No	No	No	No	No	No	No	No	No	No	No	No	No	No	No	No	No	No	No	No	No	No	No	No	No	No	No	No	No	No	No	No	No	No	No	No	No	No	No	No	No	No	No	No	No	No		original	original	LiJ_2014|ERR414477	unresolved	dasilva			Yes	23.7332	No	No
SAMEA2338848	ERR414478		ERS396518	V1.FI27	ERS396518	LiJ	2014	LiJ_2014_ESP	34	44	24997786	PRJEB5224	Spanish	Spain	ESP	Spain	Industrial	51	Adult	Female	Healthy	No	No	No	21.3382		No	No	No														2	Merged SRS (paired)	5669247049	ERR414478;ERR414759	SAMEA2338848			37794980	150	Yes	No	No	No	No	No	No	No	No	No	No	No	No	No	No	No	No	No	No	No	No	No	No	No	No	No	No	No	No	No	No	No	No	No	No	No	No	No	No	No	No	No	No	No	No	No	No	No	No	No	No	No	No	No		original	original	LiJ_2014|ERR414478	unresolved	dasilva			Yes	21.3382	No	No
SAMEA2338849	ERR414479		ERS396519	V1.FI28	ERS396519	LiJ	2014	LiJ_2014_ESP	34	44	24997786	PRJEB5224	Spanish	Spain	ESP	Spain	Industrial	50	Adult	Female	Healthy	No	No	No	28.5156		No	Yes	No														2	Merged SRS (paired)	6507804667	ERR414479;ERR414760	SAMEA2338849			43385364	150	Yes	No	No	No	No	No	No	No	No	No	No	No	No	No	No	No	No	No	No	No	No	No	No	No	No	No	No	No	No	No	No	No	No	No	No	No	No	No	No	No	No	No	No	No	No	No	No	No	No	No	No	No	No	No		original	original	LiJ_2014|ERR414479	unresolved	dasilva			Yes	28.5156	No	No
SAMEA2338850	ERR414480		ERS396520	V1.FI29	ERS396520	LiJ	2014	LiJ_2014_ESP	34	44	24997786	PRJEB5224	Spanish	Spain	ESP	Spain	Industrial	47	Adult	Female	Healthy	No	No	No	20.3244		No	No	No														2	Merged SRS (paired)	4925801585	ERR414480;ERR414761	SAMEA2338850			32838677	150	Yes	No	No	No	No	No	No	No	No	No	No	No	No	No	No	No	No	No	No	No	No	No	No	No	No	No	No	No	No	No	No	No	No	No	No	No	No	No	No	No	No	No	No	No	No	No	No	No	No	No	No	No	No	No		original	original	LiJ_2014|ERR414480	unresolved	dasilva			Yes	20.3244	No	No
SAMEA2338851	ERR414481		ERS396521	V1.FI30	ERS396521	LiJ	2014	LiJ_2014_ESP	34	44	24997786	PRJEB5224	Spanish	Spain	ESP	Spain	Industrial	53	Adult	Female	Healthy	No	No	No	25.4767		No	Yes	No														2	Merged SRS (paired)	6166455334	ERR414481;ERR414762	SAMEA2338851			41109702	150	Yes	No	No	No	No	No	No	No	No	No	No	No	No	No	No	No	No	No	No	No	No	No	No	No	No	No	No	No	No	No	No	No	No	No	No	No	No	No	No	No	No	No	No	No	No	No	No	No	No	No	No	No	No	No		original	original	LiJ_2014|ERR414481	unresolved	dasilva			Yes	25.4767	No	No
SAMEA2338852	ERR414482		ERS396522	V1.FI31	ERS396522	LiJ	2014	LiJ_2014_ESP	34	44	24997786	PRJEB5224	Spanish	Spain	ESP	Spain	Industrial	42	Adult	Male	Healthy	No	No	No	28.1394		No	Yes															2	Merged SRS (paired)	5294777487	ERR414482;ERR414763	SAMEA2338852			35298517	150	Yes	No	No	No	No	No	No	No	No	No	No	No	No	No	No	No	No	No	No	No	No	No	No	No	No	No	No	No	No	No	No	No	No	No	No	No	No	No	No	No	No	No	No	No	No	No	No	No	No	No	No	No	No	No		original	original	LiJ_2014|ERR414482	unresolved	dasilva			Yes	28.1394	No	No
SAMEA2338853	ERR414483		ERS396523	V1.FI32	ERS396523	LiJ	2014	LiJ_2014_ESP	34	44	24997786	PRJEB5224	Spanish	Spain	ESP	Spain	Industrial	35	Adult	Female	Unhealthy	No	Yes	No	37.0983		Yes	Yes															2	Merged SRS (paired)	7360220836	ERR414483;ERR414764	SAMEA2338853			49068139	150	Yes	No	No	No	No	No	No	No	No	No	No	No	No	No	No	No	No	No	No	No	No	No	No	No	No	No	No	No	No	No	No	No	No	No	No	No	No	No	No	No	No	No	No	No	No	No	No	No	No	No	No	No	No	No		original	original	LiJ_2014|ERR414483	unresolved	dasilva			Yes	37.0983	No	No
SAMEA2338854	ERR414484		ERS396524	V1.FI33	ERS396524	LiJ	2014	LiJ_2014_ESP	34	44	24997786	PRJEB5224	Spanish	Spain	ESP	Spain	Industrial	32	Adult	Male	Healthy	No	No	No	20.9366		No	No															2	Merged SRS (paired)	6701410338	ERR414484;ERR414765	SAMEA2338854			44676069	150	Yes	No	No	No	No	No	No	No	No	No	No	No	No	No	No	No	No	No	No	No	No	No	No	No	No	No	No	No	No	No	No	No	No	No	No	No	No	No	No	No	No	No	No	No	No	No	No	No	No	No	No	No	No	No		original	original	LiJ_2014|ERR414484	unresolved	dasilva			Yes	20.9366	No	No
SAMEA2338855	ERR414485		ERS396525	V1.FI34	ERS396525	LiJ	2014	LiJ_2014_ESP	34	44	24997786	PRJEB5224	Spanish	Spain	ESP	Spain	Industrial	37	Adult	Male	Healthy	No	No	No	23.8884		No	No	No														2	Merged SRS (paired)	7453455898	ERR414485;ERR414766	SAMEA2338855			49689706	150	Yes	No	No	No	No	No	No	No	No	No	No	No	No	No	No	No	No	No	No	No	No	No	No	No	No	No	No	No	No	No	No	No	No	No	No	No	No	No	No	No	No	No	No	No	No	No	No	No	No	No	No	No	No	No		original	original	LiJ_2014|ERR414485	unresolved	dasilva			Yes	23.8884	No	No
SAMEA2338856	ERR414486		ERS396526	V1.FI35	ERS396526	LiJ	2014	LiJ_2014_ESP	34	44	24997786	PRJEB5224	Spanish	Spain	ESP	Spain	Industrial	27	Adult	Male	Unhealthy	No	Yes	No	31.1346		Yes	Yes															2	Merged SRS (paired)	5518578180	ERR414486;ERR414767	SAMEA2338856			36790521	150	Yes	No	No	No	No	No	No	No	No	No	No	No	No	No	No	No	No	No	No	No	No	No	No	No	No	No	No	No	No	No	No	No	No	No	No	No	No	No	No	No	No	No	No	No	No	No	No	No	No	No	No	No	No	No		original	original	LiJ_2014|ERR414486	unresolved	dasilva			Yes	31.1346	No	No
SAMEA2338857	ERR414487		ERS396527	V1.FI36	ERS396527	LiJ	2014	LiJ_2014_ESP	34	44	24997786	PRJEB5224	Spanish	Spain	ESP	Spain	Industrial	30	Adult	Female	Healthy	No	No	No	19.7777		No	No															2	Merged SRS (paired)	7287317782	ERR414487;ERR414768	SAMEA2338857			48582119	150	Yes	No	No	No	No	No	No	No	No	No	No	No	No	No	No	No	No	No	No	No	No	No	No	No	No	No	No	No	No	No	No	No	No	No	No	No	No	No	No	No	No	No	No	No	No	No	No	No	No	No	No	No	No	No		original	original	LiJ_2014|ERR414487	unresolved	dasilva			Yes	19.7777	No	No
SAMEA2338858	ERR414488		ERS396528	V1.FI37	ERS396528	LiJ	2014	LiJ_2014_ESP	34	44	24997786	PRJEB5224	Spanish	Spain	ESP	Spain	Industrial	46	Adult	Male	Healthy	No	No	No	24.4898		No	No															2	Merged SRS (paired)	6925462719	ERR414488;ERR414769	SAMEA2338858			46169751	150	Yes	No	No	No	No	No	No	No	No	No	No	No	No	No	No	No	No	No	No	No	No	No	No	No	No	No	No	No	No	No	No	No	No	No	No	No	No	No	No	No	No	No	No	No	No	No	No	No	No	No	No	No	No	No		original	original	LiJ_2014|ERR414488	unresolved	dasilva			Yes	24.4898	No	No
SAMEA2338859	ERR414490	ERR414489	ERS396529	V1.UC22-1	ERS396529	LiJ	2014	LiJ_2014_ESP	34	44	24997786	PRJEB5224	Spanish	Spain	ESP	Spain	Industrial	37	Adult	Male	Healthy	No	No	No	22.5306		No	No	No														4	Merged SRS (paired)	6823277690	ERR414489;ERR414490;ERR414771;ERR414770	SAMEA2338859			45488518	150	Yes	No	No	No	No	No	No	No	No	No	No	No	No	No	No	No	No	No	No	No	No	No	No	No	No	No	No	No	No	No	No	No	No	No	No	No	No	No	No	No	No	No	No	No	No	No	No	No	No	No	No	No	No	No		original	original	LiJ_2014|ERR414490	unresolved	dasilva			Yes	22.5306	No	No
SAMEA2338860	ERR414492	ERR414491	ERS396530	V1.UC38-4	ERS396530	LiJ	2014	LiJ_2014_ESP	34	44	24997786	PRJEB5224	Spanish	Spain	ESP	Spain	Industrial	24	Adult	Male	Healthy	No	No	No	19.2601		No	No															4	Merged SRS (paired)	7751769690	ERR414492;ERR414491;ERR414773;ERR414772	SAMEA2338860			51678465	150	Yes	No	No	No	No	No	No	No	No	No	No	No	No	No	No	No	No	No	No	No	No	No	No	No	No	No	No	No	No	No	No	No	No	No	No	No	No	No	No	No	No	No	No	No	No	No	No	No	No	No	No	No	No	No		original	original	LiJ_2014|ERR414492	unresolved	dasilva			Yes	19.2601	No	No
SAMEA2338861	ERR414493		ERS396531	V1.UC39-4	ERS396531	LiJ	2014	LiJ_2014_ESP	34	44	24997786	PRJEB5224	Spanish	Spain	ESP	Spain	Industrial	26	Adult	Male	Healthy	No	No	No	21.4996		No	No															2	Merged SRS (paired)	4165928619	ERR414493;ERR414774	SAMEA2338861			27772857	150	Yes	No	No	No	No	No	No	No	No	No	No	No	No	No	No	No	No	No	No	No	No	No	No	No	No	No	No	No	No	No	No	No	No	No	No	No	No	No	No	No	No	No	No	No	No	No	No	No	No	No	No	No	No	No		original	original	LiJ_2014|ERR414493	unresolved	dasilva			Yes	21.4996	No	No
SAMEA2338862	ERR414494	ERR414495	ERS396532	V1.UC40-1	ERS396532	LiJ	2014	LiJ_2014_ESP	34	44	24997786	PRJEB5224	Spanish	Spain	ESP	Spain	Industrial	32	Adult	Female	Healthy	No	No	No	25.8876		No	Yes															4	Merged SRS (paired)	5395298300	ERR414495;ERR414494;ERR414776;ERR414775	SAMEA2338862			35968655	150	Yes	No	No	No	No	No	No	No	No	No	No	No	No	No	No	No	No	No	No	No	No	No	No	No	No	No	No	No	No	No	No	No	No	No	No	No	No	No	No	No	No	No	No	No	No	No	No	No	No	No	No	No	No	No		original	original	LiJ_2014|ERR414494	unresolved	dasilva			Yes	25.8876	No	No
SAMEA2338863	ERR414496		ERS396533	V1.UC47-4	ERS396533	LiJ	2014	LiJ_2014_ESP	34	44	24997786	PRJEB5224	Spanish	Spain	ESP	Spain	Industrial	46	Adult	Male	Healthy	No	No	No	26.4463		No	Yes															2	Merged SRS (paired)	5309210212	ERR414496;ERR414777	SAMEA2338863			35394735	150	Yes	No	No	No	No	No	No	No	No	No	No	No	No	No	No	No	No	No	No	No	No	No	No	No	No	No	No	No	No	No	No	No	No	No	No	No	No	No	No	No	No	No	No	No	No	No	No	No	No	No	No	No	No	No		original	original	LiJ_2014|ERR414496	unresolved	dasilva			Yes	26.4463	No	No
SAMEA2338864	ERR414497		ERS396534	V1.UC54-4	ERS396534	LiJ	2014	LiJ_2014_ESP	34	44	24997786	PRJEB5224	Spanish	Spain	ESP	Spain	Industrial	32	Adult	Male	Unhealthy	No	Yes	No	35.9256		Yes	Yes															2	Merged SRS (paired)	5787805677	ERR414497;ERR414778	SAMEA2338864			38585371	150	Yes	No	No	No	No	No	No	No	No	No	No	No	No	No	No	No	No	No	No	No	No	No	No	No	No	No	No	No	No	No	No	No	No	No	No	No	No	No	No	No	No	No	No	No	No	No	No	No	No	No	No	No	No	No		original	original	LiJ_2014|ERR414497	unresolved	dasilva			Yes	35.9256	No	No
SAMEA2338865	ERR414498		ERS396535	V1.UC56-1	ERS396535	LiJ	2014	LiJ_2014_ESP	34	44	24997786	PRJEB5224	Spanish	Spain	ESP	Spain	Industrial	35	Adult	Female	Healthy	No	No	No	18.8271		No	No															4	Merged SRS (paired)	254144259	ERR414499;ERR414498;ERR414780;ERR414779	SAMEA2338865			1694295	150	Yes	No	No	No	No	No	No	No	No	No	No	No	No	No	No	No	No	No	No	No	No	No	No	No	No	No	No	No	No	No	No	No	No	No	No	No	No	No	No	No	No	No	No	No	No	No	No	No	No	No	No	No	No	No		original	original	LiJ_2014|ERR414498	unresolved	dasilva			Yes	18.8271	No	No
SAMEA2338866	ERR414500		ERS396536	V1.UC58-4	ERS396536	LiJ	2014	LiJ_2014_ESP	34	44	24997786	PRJEB5224	Spanish	Spain	ESP	Spain	Industrial	41	Adult	Female	Healthy	No	No	No	28.764		No	Yes															2	Merged SRS (paired)	6020729485	ERR414500;ERR414781	SAMEA2338866			40138197	150	Yes	No	No	No	No	No	No	No	No	No	No	No	No	No	No	No	No	No	No	No	No	No	No	No	No	No	No	No	No	No	No	No	No	No	No	No	No	No	No	No	No	No	No	No	No	No	No	No	No	No	No	No	No	No		original	original	LiJ_2014|ERR414500	unresolved	dasilva			Yes	28.764	No	No
SAMEA2338867	ERR414501	ERR414502	ERS396537	V1.UC59-0	ERS396537	LiJ	2014	LiJ_2014_ESP	34	44	24997786	PRJEB5224	Spanish	Spain	ESP	Spain	Industrial	46	Adult	Female	Healthy	No	No	No	23.4375		No	No															4	Merged SRS (paired)	7465907154	ERR414502;ERR414501;ERR414783;ERR414782	SAMEA2338867			49772714	150	Yes	No	No	No	No	No	No	No	No	No	No	No	No	No	No	No	No	No	No	No	No	No	No	No	No	No	No	No	No	No	No	No	No	No	No	No	No	No	No	No	No	No	No	No	No	No	No	No	No	No	No	No	No	No		original	original	LiJ_2014|ERR414501	unresolved	dasilva			Yes	23.4375	No	No
SAMEA2338868	ERR414503		ERS396538	V1.UC59-4	ERS396538	LiJ	2014	LiJ_2014_ESP	34	44	24997786	PRJEB5224	Spanish	Spain	ESP	Spain	Industrial	46	Adult	Female	Healthy	No	No	No	23.8281		No	No															2	Merged SRS (paired)	182178852	ERR414503;ERR414784	SAMEA2338868			1214526	150	Yes	No	No	No	No	No	No	No	No	No	No	No	No	No	No	No	No	No	No	No	No	No	No	No	No	No	No	No	No	No	No	No	No	No	No	No	No	No	No	No	No	No	No	No	No	No	No	No	No	No	No	No	No	No		original	original	LiJ_2014|ERR414503	unresolved	dasilva			Yes	23.8281	No	No
SAMEA2338869	ERR414504	ERR414505,ERR414506	ERS396539	V1.UC60-0	ERS396539	LiJ	2014	LiJ_2014_ESP	34	44	24997786	PRJEB5224	Spanish	Spain	ESP	Spain	Industrial	25	Adult	Female	Healthy	No	No	No	24.1672		No	No	No														6	Merged SRS (paired)	5729831069	ERR414505;ERR414504;ERR414506;ERR414787;ERR414786;ERR414785	SAMEA2338869			38198874	150	Yes	No	No	No	No	No	No	No	No	No	No	No	No	No	No	No	No	No	No	No	No	No	No	No	No	No	No	No	No	No	No	No	No	No	No	No	No	No	No	No	No	No	No	No	No	No	No	No	No	No	No	No	No	No		original	original	LiJ_2014|ERR414504	unresolved	dasilva			Yes	24.1672	No	No
SAMEA2338870	ERR414509	ERR414507,ERR414508	ERS396540	V1.UC63-0	ERS396540	LiJ	2014	LiJ_2014_ESP	34	44	24997786	PRJEB5224	Spanish	Spain	ESP	Spain	Industrial	45	Adult	Male	Healthy	No	No	No	26.2976		No	Yes	No														6	Merged SRS (paired)	6434035633	ERR414509;ERR414508;ERR414507;ERR414790;ERR414789;ERR414788	SAMEA2338870			42893571	150	Yes	No	No	No	No	No	No	No	No	No	No	No	No	No	No	No	No	No	No	No	No	No	No	No	No	No	No	No	No	No	No	No	No	No	No	No	No	No	No	No	No	No	No	No	No	No	No	No	No	No	No	No	No	No		original	original	LiJ_2014|ERR414509	unresolved	dasilva			Yes	26.2976	No	No
SAMEA2338871	ERR414510		ERS396541	V1.UC64-0	ERS396541	LiJ	2014	LiJ_2014_ESP	34	44	24997786	PRJEB5224	Spanish	Spain	ESP	Spain	Industrial	41	Adult	Female	Healthy	No	No	No	25.6055		No	Yes	No														2	Merged SRS (paired)	5214305013	ERR414510;ERR414791	SAMEA2338871			34762033	150	Yes	No	No	No	No	No	No	No	No	No	No	No	No	No	No	No	No	No	No	No	No	No	No	No	No	No	No	No	No	No	No	No	No	No	No	No	No	No	No	No	No	No	No	No	No	No	No	No	No	No	No	No	No	No		original	original	LiJ_2014|ERR414510	unresolved	dasilva			Yes	25.6055	No	No
H1F413846	ERR1398121		ERR1398121	H1F413846	ERS1138826	LiJ	2017	LiJ_2017_CHN	35	45	28143587	PRJEB13870	Chinese	China	CHN	China	Industrial		Adult		Unhealthy	Yes	Yes	No					No	No	No	No				No				No	No				5137281250	ERR1398121	SAMEA3951692	LiJ_2017	hypertension	41098250	125	No	No	No	No	No	No	No	No	No	No	No	No	No	No	No	No	No	No	No	No	No	No	No	No	Yes	No	No	No	No	No	No	No	No	No	No	No	No	No	No	No	No	No	No	No	No	No	No	No	No	No	No	No	No	No		original	original	LiJ_2017|H1F413846	cmd_subject_id	mdb	pre-hypertension	No:pre-disease	Yes		No	No
H1F512951	ERR1398068		ERR1398068	H1F512951	ERS1138895	LiJ	2017	LiJ_2017_CHN	35	45	28143587	PRJEB13870	Chinese	China	CHN	China	Industrial		Adult		Unhealthy	Yes	Yes	No					No	No	No	No				No				No	No				5661608000	ERR1398068	SAMEA3951761	LiJ_2017	hypertension	45292864	125	No	No	No	No	No	No	No	No	No	No	No	No	No	No	No	No	No	No	No	No	No	No	No	No	Yes	No	No	No	No	No	No	No	No	No	No	No	No	No	No	No	No	No	No	No	No	No	No	No	No	No	No	No	No	No		original	original	LiJ_2017|H1F512951	cmd_subject_id	mdb	hypertension	Yes	Yes		No	No
H1F513817	ERR1398201		ERR1398201	H1F513817	ERS1138797	LiJ	2017	LiJ_2017_CHN	35	45	28143587	PRJEB13870	Chinese	China	CHN	China	Industrial		Adult		Unhealthy	Yes	Yes	No					No	No	No	No				No				No	No				5122840500	ERR1398201	SAMEA3951663	LiJ_2017	hypertension	40982724	125	No	No	No	No	No	No	No	No	No	No	No	No	No	No	No	No	No	No	No	No	No	No	No	No	Yes	No	No	No	No	No	No	No	No	No	No	No	No	No	No	No	No	No	No	No	No	No	No	No	No	No	No	No	No	No		original	original	LiJ_2017|H1F513817	cmd_subject_id	mdb	pre-hypertension	No:pre-disease	Yes		No	No
H1F513818	ERR1398155		ERR1398155	H1F513818	ERS1138798	LiJ	2017	LiJ_2017_CHN	35	45	28143587	PRJEB13870	Chinese	China	CHN	China	Industrial		Adult		Unhealthy	Yes	Yes	No					No	No	No	No				No				No	No				6763122000	ERR1398155	SAMEA3951664	LiJ_2017	hypertension	54104976	125	No	No	No	No	No	No	No	No	No	No	No	No	No	No	No	No	No	No	No	No	No	No	No	No	Yes	No	No	No	No	No	No	No	No	No	No	No	No	No	No	No	No	No	No	No	No	No	No	No	No	No	No	No	No	No		original	original	LiJ_2017|H1F513818	cmd_subject_id	mdb	pre-hypertension	No:pre-disease	Yes		No	No
H1F613739	ERR1398222		ERR1398222	H1F613739	ERS1138819	LiJ	2017	LiJ_2017_CHN	35	45	28143587	PRJEB13870	Chinese	China	CHN	China	Industrial		Adult		Unhealthy	Yes	Yes	No					No	No	No	No				No				No	No				5174631750	ERR1398222	SAMEA3951685	LiJ_2017	hypertension	41397054	125	No	No	No	No	No	No	No	No	No	No	No	No	No	No	No	No	No	No	No	No	No	No	No	No	Yes	No	No	No	No	No	No	No	No	No	No	No	No	No	No	No	No	No	No	No	No	No	No	No	No	No	No	No	No	No		original	original	LiJ_2017|H1F613739	cmd_subject_id	mdb	pre-hypertension	No:pre-disease	Yes		No	No
H1M213648	ERR1398255		ERR1398255	H1M213648	ERS1138828	LiJ	2017	LiJ_2017_CHN	35	45	28143587	PRJEB13870	Chinese	China	CHN	China	Industrial		Adult		Unhealthy	Yes	Yes	No					No	No	No	No				No				No	No				5228020750	ERR1398255	SAMEA3951694	LiJ_2017	hypertension	41824166	125	No	No	No	No	No	No	No	No	No	No	No	No	No	No	No	No	No	No	No	No	No	No	No	No	Yes	No	No	No	No	No	No	No	No	No	No	No	No	No	No	No	No	No	No	No	No	No	No	No	No	No	No	No	No	No		original	original	LiJ_2017|H1M213648	cmd_subject_id	mdb	pre-hypertension	No:pre-disease	Yes		No	No
H1M313811	ERR1398091		ERR1398091	H1M313811	ERS1138791	LiJ	2017	LiJ_2017_CHN	35	45	28143587	PRJEB13870	Chinese	China	CHN	China	Industrial		Adult		Unhealthy	Yes	Yes	No					No	No	No	No				No				No	No				6823263000	ERR1398091	SAMEA3951657	LiJ_2017	hypertension	54586104	125	No	No	No	No	No	No	No	No	No	No	No	No	No	No	No	No	No	No	No	No	No	No	No	No	Yes	No	No	No	No	No	No	No	No	No	No	No	No	No	No	No	No	No	No	No	No	No	No	No	No	No	No	No	No	No		original	original	LiJ_2017|H1M313811	cmd_subject_id	mdb	pre-hypertension	No:pre-disease	Yes		No	No
H1M412743	ERR1398140		ERR1398140	H1M412743	ERS1138823	LiJ	2017	LiJ_2017_CHN	35	45	28143587	PRJEB13870	Chinese	China	CHN	China	Industrial		Adult		Unhealthy	Yes	Yes	No					No	No	No	No				No				No	No				6714691750	ERR1398140	SAMEA3951689	LiJ_2017	hypertension	53717534	125	No	No	No	No	No	No	No	No	No	No	No	No	No	No	No	No	No	No	No	No	No	No	No	No	Yes	No	No	No	No	No	No	No	No	No	No	No	No	No	No	No	No	No	No	No	No	No	No	No	No	No	No	No	No	No		original	original	LiJ_2017|H1M412743	cmd_subject_id	mdb	pre-hypertension	No:pre-disease	Yes		No	No
H1M412809	ERR1398188		ERR1398188	H1M412809	ERS1138789	LiJ	2017	LiJ_2017_CHN	35	45	28143587	PRJEB13870	Chinese	China	CHN	China	Industrial		Adult		Unhealthy	Yes	Yes	No					No	No	No	No				No				No	No				6769557000	ERR1398188	SAMEA3951655	LiJ_2017	hypertension	54156456	125	No	No	No	No	No	No	No	No	No	No	No	No	No	No	No	No	No	No	No	No	No	No	No	No	Yes	No	No	No	No	No	No	No	No	No	No	No	No	No	No	No	No	No	No	No	No	No	No	No	No	No	No	No	No	No		original	original	LiJ_2017|H1M412809	cmd_subject_id	mdb	pre-hypertension	No:pre-disease	Yes		No	No
H1M412832	ERR1398098		ERR1398098	H1M412832	ERS1138812	LiJ	2017	LiJ_2017_CHN	35	45	28143587	PRJEB13870	Chinese	China	CHN	China	Industrial		Adult		Unhealthy	Yes	Yes	No					No	No	No	No				No				No	No				5315164250	ERR1398098	SAMEA3951678	LiJ_2017	hypertension	42521314	125	No	No	No	No	No	No	No	No	No	No	No	No	No	No	No	No	No	No	No	No	No	No	No	No	Yes	No	No	No	No	No	No	No	No	No	No	No	No	No	No	No	No	No	No	No	No	No	No	No	No	No	No	No	No	No		original	original	LiJ_2017|H1M412832	cmd_subject_id	mdb	pre-hypertension	No:pre-disease	Yes		No	No
H1M412835	ERR1398087		ERR1398087	H1M412835	ERS1138815	LiJ	2017	LiJ_2017_CHN	35	45	28143587	PRJEB13870	Chinese	China	CHN	China	Industrial		Adult		Unhealthy	Yes	Yes	No					No	No	No	No				No				No	No				6541661500	ERR1398087	SAMEA3951681	LiJ_2017	hypertension	52333292	125	No	No	No	No	No	No	No	No	No	No	No	No	No	No	No	No	No	No	No	No	No	No	No	No	Yes	No	No	No	No	No	No	No	No	No	No	No	No	No	No	No	No	No	No	No	No	No	No	No	No	No	No	No	No	No		original	original	LiJ_2017|H1M412835	cmd_subject_id	mdb	pre-hypertension	No:pre-disease	Yes		No	No
H1M412837	ERR1398240		ERR1398240	H1M412837	ERS1138817	LiJ	2017	LiJ_2017_CHN	35	45	28143587	PRJEB13870	Chinese	China	CHN	China	Industrial		Adult		Unhealthy	Yes	Yes	No					No	No	No	No				No				No	No				5350457750	ERR1398240	SAMEA3951683	LiJ_2017	hypertension	42803662	125	No	No	No	No	No	No	No	No	No	No	No	No	No	No	No	No	No	No	No	No	No	No	No	No	Yes	No	No	No	No	No	No	No	No	No	No	No	No	No	No	No	No	No	No	No	No	No	No	No	No	No	No	No	No	No		original	original	LiJ_2017|H1M412837	cmd_subject_id	mdb	pre-hypertension	No:pre-disease	Yes		No	No
H1M412844	ERR1398070		ERR1398070	H1M412844	ERS1138824	LiJ	2017	LiJ_2017_CHN	35	45	28143587	PRJEB13870	Chinese	China	CHN	China	Industrial		Adult		Unhealthy	Yes	Yes	No					No	No	No	No				No				No	No				5139024500	ERR1398070	SAMEA3951690	LiJ_2017	hypertension	41112196	125	No	No	No	No	No	No	No	No	No	No	No	No	No	No	No	No	No	No	No	No	No	No	No	No	Yes	No	No	No	No	No	No	No	No	No	No	No	No	No	No	No	No	No	No	No	No	No	No	No	No	No	No	No	No	No		original	original	LiJ_2017|H1M412844	cmd_subject_id	mdb	pre-hypertension	No:pre-disease	Yes		No	No
H1M412949	ERR1398238		ERR1398238	H1M412949	ERS1138893	LiJ	2017	LiJ_2017_CHN	35	45	28143587	PRJEB13870	Chinese	China	CHN	China	Industrial		Adult		Unhealthy	Yes	Yes	No					No	No	No	No				No				No	No				5238357250	ERR1398238	SAMEA3951759	LiJ_2017	hypertension	41906858	125	No	No	No	No	No	No	No	No	No	No	No	No	No	No	No	No	No	No	No	No	No	No	No	No	Yes	No	No	No	No	No	No	No	No	No	No	No	No	No	No	No	No	No	No	No	No	No	No	No	No	No	No	No	No	No		original	original	LiJ_2017|H1M412949	cmd_subject_id	mdb	hypertension	Yes	Yes		No	No
H1M413802	ERR1398190		ERR1398190	H1M413802	ERS1138782	LiJ	2017	LiJ_2017_CHN	35	45	28143587	PRJEB13870	Chinese	China	CHN	China	Industrial		Adult		Unhealthy	Yes	Yes	No					No	No	No	No				No				No	No				5121915000	ERR1398190	SAMEA3951648	LiJ_2017	hypertension	40975320	125	No	No	No	No	No	No	No	No	No	No	No	No	No	No	No	No	No	No	No	No	No	No	No	No	Yes	No	No	No	No	No	No	No	No	No	No	No	No	No	No	No	No	No	No	No	No	No	No	No	No	No	No	No	No	No		original	original	LiJ_2017|H1M413802	cmd_subject_id	mdb	pre-hypertension	No:pre-disease	Yes		No	No
H1M413815	ERR1398072		ERR1398072	H1M413815	ERS1138795	LiJ	2017	LiJ_2017_CHN	35	45	28143587	PRJEB13870	Chinese	China	CHN	China	Industrial		Adult		Unhealthy	Yes	Yes	No					No	No	No	No				No				No	No				5529543000	ERR1398072	SAMEA3951661	LiJ_2017	hypertension	44236344	125	No	No	No	No	No	No	No	No	No	No	No	No	No	No	No	No	No	No	No	No	No	No	No	No	Yes	No	No	No	No	No	No	No	No	No	No	No	No	No	No	No	No	No	No	No	No	No	No	No	No	No	No	No	No	No		original	original	LiJ_2017|H1M413815	cmd_subject_id	mdb	pre-hypertension	No:pre-disease	Yes		No	No
H1M413822	ERR1398106		ERR1398106	H1M413822	ERS1138802	LiJ	2017	LiJ_2017_CHN	35	45	28143587	PRJEB13870	Chinese	China	CHN	China	Industrial		Adult		Unhealthy	Yes	Yes	No					No	No	No	No				No				No	No				6237613500	ERR1398106	SAMEA3951668	LiJ_2017	hypertension	49900908	125	No	No	No	No	No	No	No	No	No	No	No	No	No	No	No	No	No	No	No	No	No	No	No	No	Yes	No	No	No	No	No	No	No	No	No	No	No	No	No	No	No	No	No	No	No	No	No	No	No	No	No	No	No	No	No		original	original	LiJ_2017|H1M413822	cmd_subject_id	mdb	pre-hypertension	No:pre-disease	Yes		No	No
H1M413827	ERR1398234		ERR1398234	H1M413827	ERS1138807	LiJ	2017	LiJ_2017_CHN	35	45	28143587	PRJEB13870	Chinese	China	CHN	China	Industrial		Adult		Unhealthy	Yes	Yes	No					No	No	No	No				No				No	No				5080621250	ERR1398234	SAMEA3951673	LiJ_2017	hypertension	40644970	125	No	No	No	No	No	No	No	No	No	No	No	No	No	No	No	No	No	No	No	No	No	No	No	No	Yes	No	No	No	No	No	No	No	No	No	No	No	No	No	No	No	No	No	No	No	No	No	No	No	No	No	No	No	No	No		original	original	LiJ_2017|H1M413827	cmd_subject_id	mdb	pre-hypertension	No:pre-disease	Yes		No	No
H1M414905	ERR1398165		ERR1398165	H1M414905	ERS1138785	LiJ	2017	LiJ_2017_CHN	35	45	28143587	PRJEB13870	Chinese	China	CHN	China	Industrial		Adult		Unhealthy	Yes	Yes	No					No	No	No	No				No				No	No				5252077500	ERR1398165	SAMEA3951651	LiJ_2017	hypertension	42016620	125	No	No	No	No	No	No	No	No	No	No	No	No	No	No	No	No	No	No	No	No	No	No	No	No	Yes	No	No	No	No	No	No	No	No	No	No	No	No	No	No	No	No	No	No	No	No	No	No	No	No	No	No	No	No	No		original	original	LiJ_2017|H1M414905	cmd_subject_id	mdb	pre-hypertension	No:pre-disease	Yes		No	No
H1M511833	ERR1398215		ERR1398215	H1M511833	ERS1138813	LiJ	2017	LiJ_2017_CHN	35	45	28143587	PRJEB13870	Chinese	China	CHN	China	Industrial		Adult		Unhealthy	Yes	Yes	No					No	No	No	No				No				No	No				4962995500	ERR1398215	SAMEA3951679	LiJ_2017	hypertension	39703964	125	No	No	No	No	No	No	No	No	No	No	No	No	No	No	No	No	No	No	No	No	No	No	No	No	Yes	No	No	No	No	No	No	No	No	No	No	No	No	No	No	No	No	No	No	No	No	No	No	No	No	No	No	No	No	No		original	original	LiJ_2017|H1M511833	cmd_subject_id	mdb	pre-hypertension	No:pre-disease	Yes		No	No
H1M511841	ERR1398080		ERR1398080	H1M511841	ERS1138821	LiJ	2017	LiJ_2017_CHN	35	45	28143587	PRJEB13870	Chinese	China	CHN	China	Industrial		Adult		Unhealthy	Yes	Yes	No					No	No	No	No				No				No	No				5106275250	ERR1398080	SAMEA3951687	LiJ_2017	hypertension	40850202	125	No	No	No	No	No	No	No	No	No	No	No	No	No	No	No	No	No	No	No	No	No	No	No	No	Yes	No	No	No	No	No	No	No	No	No	No	No	No	No	No	No	No	No	No	No	No	No	No	No	No	No	No	No	No	No		original	original	LiJ_2017|H1M511841	cmd_subject_id	mdb	pre-hypertension	No:pre-disease	Yes		No	No
H1M511842	ERR1398210		ERR1398210	H1M511842	ERS1138822	LiJ	2017	LiJ_2017_CHN	35	45	28143587	PRJEB13870	Chinese	China	CHN	China	Industrial		Adult		Unhealthy	Yes	Yes	No					No	No	No	No				No				No	No				7932024000	ERR1398210	SAMEA3951688	LiJ_2017	hypertension	63456192	125	No	No	No	No	No	No	No	No	No	No	No	No	No	No	No	No	No	No	No	No	No	No	No	No	Yes	No	No	No	No	No	No	No	No	No	No	No	No	No	No	No	No	No	No	No	No	No	No	No	No	No	No	No	No	No		original	original	LiJ_2017|H1M511842	cmd_subject_id	mdb	pre-hypertension	No:pre-disease	Yes		No	No
H1M512808	ERR1398193		ERR1398193	H1M512808	ERS1138788	LiJ	2017	LiJ_2017_CHN	35	45	28143587	PRJEB13870	Chinese	China	CHN	China	Industrial		Adult		Unhealthy	Yes	Yes	No					No	No	No	No				No				No	No				5395481000	ERR1398193	SAMEA3951654	LiJ_2017	hypertension	43163848	125	No	No	No	No	No	No	No	No	No	No	No	No	No	No	No	No	No	No	No	No	No	No	No	No	Yes	No	No	No	No	No	No	No	No	No	No	No	No	No	No	No	No	No	No	No	No	No	No	No	No	No	No	No	No	No		original	original	LiJ_2017|H1M512808	cmd_subject_id	mdb	pre-hypertension	No:pre-disease	Yes		No	No
H1M512821	ERR1398086		ERR1398086	H1M512821	ERS1138801	LiJ	2017	LiJ_2017_CHN	35	45	28143587	PRJEB13870	Chinese	China	CHN	China	Industrial		Adult		Unhealthy	Yes	Yes	No					No	No	No	No				No				No	No				6359262750	ERR1398086	SAMEA3951667	LiJ_2017	hypertension	50874102	125	No	No	No	No	No	No	No	No	No	No	No	No	No	No	No	No	No	No	No	No	No	No	No	No	Yes	No	No	No	No	No	No	No	No	No	No	No	No	No	No	No	No	No	No	No	No	No	No	No	No	No	No	No	No	No		original	original	LiJ_2017|H1M512821	cmd_subject_id	mdb	pre-hypertension	No:pre-disease	Yes		No	No
H1M512831	ERR1398160		ERR1398160	H1M512831		LiJ	2017	LiJ_2017_CHN	35	45	28143587	PRJEB13870	Chinese	China	CHN	China	Industrial		Adult		Unhealthy	Yes	Yes	No					No	No	No	No				No				No	No				5110112500	ERR1398160	SAMEA3951677	LiJ_2017	hypertension	40880900	125	No	No	No	No	No	No	No	No	No	No	No	No	No	No	No	No	No	No	No	No	No	No	No	No	Yes	No	No	No	No	No	No	No	No	No	No	No	No	No	No	No	No	No	No	No	No	No	No	No	No	No	No	No	No	No		original	original	LiJ_2017|H1M512831	cmd_subject_id	mdb	pre-hypertension	No:pre-disease	Yes		No	No
H1M512834	ERR1398133		ERR1398133	H1M512834	ERS1138814	LiJ	2017	LiJ_2017_CHN	35	45	28143587	PRJEB13870	Chinese	China	CHN	China	Industrial		Adult		Unhealthy	Yes	Yes	No					No	No	No	No				No				No	No				5269052250	ERR1398133	SAMEA3951680	LiJ_2017	hypertension	42152418	125	No	No	No	No	No	No	No	No	No	No	No	No	No	No	No	No	No	No	No	No	No	No	No	No	Yes	No	No	No	No	No	No	No	No	No	No	No	No	No	No	No	No	No	No	No	No	No	No	No	No	No	No	No	No	No		original	original	LiJ_2017|H1M512834	cmd_subject_id	mdb	pre-hypertension	No:pre-disease	Yes		No	No
H1M512836	ERR1398156		ERR1398156	H1M512836	ERS1138816	LiJ	2017	LiJ_2017_CHN	35	45	28143587	PRJEB13870	Chinese	China	CHN	China	Industrial		Adult		Unhealthy	Yes	Yes	No					No	No	No	No				No				No	No				5313161500	ERR1398156	SAMEA3951682	LiJ_2017	hypertension	42505292	125	No	No	No	No	No	No	No	No	No	No	No	No	No	No	No	No	No	No	No	No	No	No	No	No	Yes	No	No	No	No	No	No	No	No	No	No	No	No	No	No	No	No	No	No	No	No	No	No	No	No	No	No	No	No	No		original	original	LiJ_2017|H1M512836	cmd_subject_id	mdb	pre-hypertension	No:pre-disease	Yes		No	No
H1M512840	ERR1398175		ERR1398175	H1M512840	ERS1138820	LiJ	2017	LiJ_2017_CHN	35	45	28143587	PRJEB13870	Chinese	China	CHN	China	Industrial		Adult		Unhealthy	Yes	Yes	No					No	No	No	No				No				No	No				5217287000	ERR1398175	SAMEA3951686	LiJ_2017	hypertension	41738296	125	No	No	No	No	No	No	No	No	No	No	No	No	No	No	No	No	No	No	No	No	No	No	No	No	Yes	No	No	No	No	No	No	No	No	No	No	No	No	No	No	No	No	No	No	No	No	No	No	No	No	No	No	No	No	No		original	original	LiJ_2017|H1M512840	cmd_subject_id	mdb	pre-hypertension	No:pre-disease	Yes		No	No
H1M512853	ERR1398094		ERR1398094	H1M512853	ERS1138830	LiJ	2017	LiJ_2017_CHN	35	45	28143587	PRJEB13870	Chinese	China	CHN	China	Industrial		Adult		Unhealthy	Yes	Yes	No					No	No	No	No				No				No	No				4968889250	ERR1398094	SAMEA3951696	LiJ_2017	hypertension	39751114	125	No	No	No	No	No	No	No	No	No	No	No	No	No	No	No	No	No	No	No	No	No	No	No	No	Yes	No	No	No	No	No	No	No	No	No	No	No	No	No	No	No	No	No	No	No	No	No	No	No	No	No	No	No	No	No		original	original	LiJ_2017|H1M512853	cmd_subject_id	mdb	pre-hypertension	No:pre-disease	Yes		No	No
H1M512854	ERR1398139		ERR1398139	H1M512854	ERS1138831	LiJ	2017	LiJ_2017_CHN	35	45	28143587	PRJEB13870	Chinese	China	CHN	China	Industrial		Adult		Unhealthy	Yes	Yes	No					No	No	No	No				No				No	No				6715099750	ERR1398139	SAMEA3951697	LiJ_2017	hypertension	53720798	125	No	No	No	No	No	No	No	No	No	No	No	No	No	No	No	No	No	No	No	No	No	No	No	No	Yes	No	No	No	No	No	No	No	No	No	No	No	No	No	No	No	No	No	No	No	No	No	No	No	No	No	No	No	No	No		original	original	LiJ_2017|H1M512854	cmd_subject_id	mdb	pre-hypertension	No:pre-disease	Yes		No	No
H1M512855	ERR1398187		ERR1398187	H1M512855	ERS1138832	LiJ	2017	LiJ_2017_CHN	35	45	28143587	PRJEB13870	Chinese	China	CHN	China	Industrial		Adult		Unhealthy	Yes	Yes	No					No	No	No	No				No				No	No				5205834000	ERR1398187	SAMEA3951698	LiJ_2017	hypertension	41646672	125	No	No	No	No	No	No	No	No	No	No	No	No	No	No	No	No	No	No	No	No	No	No	No	No	Yes	No	No	No	No	No	No	No	No	No	No	No	No	No	No	No	No	No	No	No	No	No	No	No	No	No	No	No	No	No		original	original	LiJ_2017|H1M512855	cmd_subject_id	mdb	pre-hypertension	No:pre-disease	Yes		No	No
H1M513606	ERR1398195		ERR1398195	H1M513606	ERS1138786	LiJ	2017	LiJ_2017_CHN	35	45	28143587	PRJEB13870	Chinese	China	CHN	China	Industrial		Adult		Unhealthy	Yes	Yes	No					No	No	No	No				No				No	No				4958851000	ERR1398195	SAMEA3951652	LiJ_2017	hypertension	39670808	125	No	No	No	No	No	No	No	No	No	No	No	No	No	No	No	No	No	No	No	No	No	No	No	No	Yes	No	No	No	No	No	No	No	No	No	No	No	No	No	No	No	No	No	No	No	No	No	No	No	No	No	No	No	No	No		original	original	LiJ_2017|H1M513606	cmd_subject_id	mdb	pre-hypertension	No:pre-disease	Yes		No	No
H1M513729	ERR1398171		ERR1398171	H1M513729	ERS1138809	LiJ	2017	LiJ_2017_CHN	35	45	28143587	PRJEB13870	Chinese	China	CHN	China	Industrial		Adult		Unhealthy	Yes	Yes	No					No	No	No	No				No				No	No				5428238000	ERR1398171	SAMEA3951675	LiJ_2017	hypertension	43425904	125	No	No	No	No	No	No	No	No	No	No	No	No	No	No	No	No	No	No	No	No	No	No	No	No	Yes	No	No	No	No	No	No	No	No	No	No	No	No	No	No	No	No	No	No	No	No	No	No	No	No	No	No	No	No	No		original	original	LiJ_2017|H1M513729	cmd_subject_id	mdb	pre-hypertension	No:pre-disease	Yes		No	No
H1M513730	ERR1398074		ERR1398074	H1M513730	ERS1138810	LiJ	2017	LiJ_2017_CHN	35	45	28143587	PRJEB13870	Chinese	China	CHN	China	Industrial		Adult		Unhealthy	Yes	Yes	No					No	No	No	No				No				No	No				5673028500	ERR1398074	SAMEA3951676	LiJ_2017	hypertension	45384228	125	No	No	No	No	No	No	No	No	No	No	No	No	No	No	No	No	No	No	No	No	No	No	No	No	Yes	No	No	No	No	No	No	No	No	No	No	No	No	No	No	No	No	No	No	No	No	No	No	No	No	No	No	No	No	No		original	original	LiJ_2017|H1M513730	cmd_subject_id	mdb	pre-hypertension	No:pre-disease	Yes		No	No
H1M513738	ERR1398259		ERR1398259	H1M513738	ERS1138818	LiJ	2017	LiJ_2017_CHN	35	45	28143587	PRJEB13870	Chinese	China	CHN	China	Industrial		Adult		Unhealthy	Yes	Yes	No					No	No	No	No				No				No	No				5349700250	ERR1398259	SAMEA3951684	LiJ_2017	hypertension	42797602	125	No	No	No	No	No	No	No	No	No	No	No	No	No	No	No	No	No	No	No	No	No	No	No	No	Yes	No	No	No	No	No	No	No	No	No	No	No	No	No	No	No	No	No	No	No	No	No	No	No	No	No	No	No	No	No		original	original	LiJ_2017|H1M513738	cmd_subject_id	mdb	pre-hypertension	No:pre-disease	Yes		No	No
H1M513747	ERR1398194		ERR1398194	H1M513747	ERS1138827	LiJ	2017	LiJ_2017_CHN	35	45	28143587	PRJEB13870	Chinese	China	CHN	China	Industrial		Adult		Unhealthy	Yes	Yes	No					No	No	No	No				No				No	No				5161590000	ERR1398194	SAMEA3951693	LiJ_2017	hypertension	41292720	125	No	No	No	No	No	No	No	No	No	No	No	No	No	No	No	No	No	No	No	No	No	No	No	No	Yes	No	No	No	No	No	No	No	No	No	No	No	No	No	No	No	No	No	No	No	No	No	No	No	No	No	No	No	No	No		original	original	LiJ_2017|H1M513747	cmd_subject_id	mdb	pre-hypertension	No:pre-disease	Yes		No	No
H1M513803	ERR1398071		ERR1398071	H1M513803	ERS1138783	LiJ	2017	LiJ_2017_CHN	35	45	28143587	PRJEB13870	Chinese	China	CHN	China	Industrial		Adult		Unhealthy	Yes	Yes	No					No	No	No	No				No				No	No				4928057500	ERR1398071	SAMEA3951649	LiJ_2017	hypertension	39424460	125	No	No	No	No	No	No	No	No	No	No	No	No	No	No	No	No	No	No	No	No	No	No	No	No	Yes	No	No	No	No	No	No	No	No	No	No	No	No	No	No	No	No	No	No	No	No	No	No	No	No	No	No	No	No	No		original	original	LiJ_2017|H1M513803	cmd_subject_id	mdb	pre-hypertension	No:pre-disease	Yes		No	No
H1M513804	ERR1398209		ERR1398209	H1M513804	ERS1138784	LiJ	2017	LiJ_2017_CHN	35	45	28143587	PRJEB13870	Chinese	China	CHN	China	Industrial		Adult		Unhealthy	Yes	Yes	No					No	No	No	No				No				No	No				4931473500	ERR1398209	SAMEA3951650	LiJ_2017	hypertension	39451788	125	No	No	No	No	No	No	No	No	No	No	No	No	No	No	No	No	No	No	No	No	No	No	No	No	Yes	No	No	No	No	No	No	No	No	No	No	No	No	No	No	No	No	No	No	No	No	No	No	No	No	No	No	No	No	No		original	original	LiJ_2017|H1M513804	cmd_subject_id	mdb	pre-hypertension	No:pre-disease	Yes		No	No
H1M513807	ERR1398246		ERR1398246	H1M513807	ERS1138787	LiJ	2017	LiJ_2017_CHN	35	45	28143587	PRJEB13870	Chinese	China	CHN	China	Industrial		Adult		Unhealthy	Yes	Yes	No					No	No	No	No				No				No	No				5165219000	ERR1398246	SAMEA3951653	LiJ_2017	hypertension	41321752	125	No	No	No	No	No	No	No	No	No	No	No	No	No	No	No	No	No	No	No	No	No	No	No	No	Yes	No	No	No	No	No	No	No	No	No	No	No	No	No	No	No	No	No	No	No	No	No	No	No	No	No	No	No	No	No		original	original	LiJ_2017|H1M513807	cmd_subject_id	mdb	pre-hypertension	No:pre-disease	Yes		No	No
H1M513810	ERR1398249		ERR1398249	H1M513810	ERS1138790	LiJ	2017	LiJ_2017_CHN	35	45	28143587	PRJEB13870	Chinese	China	CHN	China	Industrial		Adult		Unhealthy	Yes	Yes	No					No	No	No	No				No				No	No				6225462250	ERR1398249	SAMEA3951656	LiJ_2017	hypertension	49803698	125	No	No	No	No	No	No	No	No	No	No	No	No	No	No	No	No	No	No	No	No	No	No	No	No	Yes	No	No	No	No	No	No	No	No	No	No	No	No	No	No	No	No	No	No	No	No	No	No	No	No	No	No	No	No	No		original	original	LiJ_2017|H1M513810	cmd_subject_id	mdb	pre-hypertension	No:pre-disease	Yes		No	No
H1M513813	ERR1398096		ERR1398096	H1M513813	ERS1138793	LiJ	2017	LiJ_2017_CHN	35	45	28143587	PRJEB13870	Chinese	China	CHN	China	Industrial		Adult		Unhealthy	Yes	Yes	No					No	No	No	No				No				No	No				5188277250	ERR1398096	SAMEA3951659	LiJ_2017	hypertension	41506218	125	No	No	No	No	No	No	No	No	No	No	No	No	No	No	No	No	No	No	No	No	No	No	No	No	Yes	No	No	No	No	No	No	No	No	No	No	No	No	No	No	No	No	No	No	No	No	No	No	No	No	No	No	No	No	No		original	original	LiJ_2017|H1M513813	cmd_subject_id	mdb	pre-hypertension	No:pre-disease	Yes		No	No
H1M513816	ERR1398241		ERR1398241	H1M513816	ERS1138796	LiJ	2017	LiJ_2017_CHN	35	45	28143587	PRJEB13870	Chinese	China	CHN	China	Industrial		Adult		Unhealthy	Yes	Yes	No					No	No	No	No				No				No	No				4994723250	ERR1398241	SAMEA3951662	LiJ_2017	hypertension	39957786	125	No	No	No	No	No	No	No	No	No	No	No	No	No	No	No	No	No	No	No	No	No	No	No	No	Yes	No	No	No	No	No	No	No	No	No	No	No	No	No	No	No	No	No	No	No	No	No	No	No	No	No	No	No	No	No		original	original	LiJ_2017|H1M513816	cmd_subject_id	mdb	pre-hypertension	No:pre-disease	Yes		No	No
H1M513819	ERR1398108		ERR1398108	H1M513819	ERS1138799	LiJ	2017	LiJ_2017_CHN	35	45	28143587	PRJEB13870	Chinese	China	CHN	China	Industrial		Adult		Unhealthy	Yes	Yes	No					No	No	No	No				No				No	No				6934355250	ERR1398108	SAMEA3951665	LiJ_2017	hypertension	55474842	125	No	No	No	No	No	No	No	No	No	No	No	No	No	No	No	No	No	No	No	No	No	No	No	No	Yes	No	No	No	No	No	No	No	No	No	No	No	No	No	No	No	No	No	No	No	No	No	No	No	No	No	No	No	No	No		original	original	LiJ_2017|H1M513819	cmd_subject_id	mdb	pre-hypertension	No:pre-disease	Yes		No	No
H1M513820	ERR1398084		ERR1398084	H1M513820	ERS1138800	LiJ	2017	LiJ_2017_CHN	35	45	28143587	PRJEB13870	Chinese	China	CHN	China	Industrial		Adult		Unhealthy	Yes	Yes	No					No	No	No	No				No				No	No				5228332000	ERR1398084	SAMEA3951666	LiJ_2017	hypertension	41826656	125	No	No	No	No	No	No	No	No	No	No	No	No	No	No	No	No	No	No	No	No	No	No	No	No	Yes	No	No	No	No	No	No	No	No	No	No	No	No	No	No	No	No	No	No	No	No	No	No	No	No	No	No	No	No	No		original	original	LiJ_2017|H1M513820	cmd_subject_id	mdb	pre-hypertension	No:pre-disease	Yes		No	No
H1M513823	ERR1398150		ERR1398150	H1M513823	ERS1138803	LiJ	2017	LiJ_2017_CHN	35	45	28143587	PRJEB13870	Chinese	China	CHN	China	Industrial		Adult		Unhealthy	Yes	Yes	No					No	No	No	No				No				No	No				6290996750	ERR1398150	SAMEA3951669	LiJ_2017	hypertension	50327974	125	No	No	No	No	No	No	No	No	No	No	No	No	No	No	No	No	No	No	No	No	No	No	No	No	Yes	No	No	No	No	No	No	No	No	No	No	No	No	No	No	No	No	No	No	No	No	No	No	No	No	No	No	No	No	No		original	original	LiJ_2017|H1M513823	cmd_subject_id	mdb	pre-hypertension	No:pre-disease	Yes		No	No
H1M513826	ERR1398158		ERR1398158	H1M513826	ERS1138806	LiJ	2017	LiJ_2017_CHN	35	45	28143587	PRJEB13870	Chinese	China	CHN	China	Industrial		Adult		Unhealthy	Yes	Yes	No					No	No	No	No				No				No	No				5271469750	ERR1398158	SAMEA3951672	LiJ_2017	hypertension	42171758	125	No	No	No	No	No	No	No	No	No	No	No	No	No	No	No	No	No	No	No	No	No	No	No	No	Yes	No	No	No	No	No	No	No	No	No	No	No	No	No	No	No	No	No	No	No	No	No	No	No	No	No	No	No	No	No		original	original	LiJ_2017|H1M513826	cmd_subject_id	mdb	pre-hypertension	No:pre-disease	Yes		No	No
H1M513828	ERR1398092		ERR1398092	H1M513828	ERS1138808	LiJ	2017	LiJ_2017_CHN	35	45	28143587	PRJEB13870	Chinese	China	CHN	China	Industrial		Adult		Unhealthy	Yes	Yes	No					No	No	No	No				No				No	No				5515071250	ERR1398092	SAMEA3951674	LiJ_2017	hypertension	44120570	125	No	No	No	No	No	No	No	No	No	No	No	No	No	No	No	No	No	No	No	No	No	No	No	No	Yes	No	No	No	No	No	No	No	No	No	No	No	No	No	No	No	No	No	No	No	No	No	No	No	No	No	No	No	No	No		original	original	LiJ_2017|H1M513828	cmd_subject_id	mdb	pre-hypertension	No:pre-disease	Yes		No	No
H1M513852	ERR1398219		ERR1398219	H1M513852	ERS1138829	LiJ	2017	LiJ_2017_CHN	35	45	28143587	PRJEB13870	Chinese	China	CHN	China	Industrial		Adult		Unhealthy	Yes	Yes	No					No	No	No	No				No				No	No				5631913750	ERR1398219	SAMEA3951695	LiJ_2017	hypertension	45055310	125	No	No	No	No	No	No	No	No	No	No	No	No	No	No	No	No	No	No	No	No	No	No	No	No	Yes	No	No	No	No	No	No	No	No	No	No	No	No	No	No	No	No	No	No	No	No	No	No	No	No	No	No	No	No	No		original	original	LiJ_2017|H1M513852	cmd_subject_id	mdb	pre-hypertension	No:pre-disease	Yes		No	No
H1M513912	ERR1398081		ERR1398081	H1M513912	ERS1138792	LiJ	2017	LiJ_2017_CHN	35	45	28143587	PRJEB13870	Chinese	China	CHN	China	Industrial		Adult		Unhealthy	Yes	Yes	No					No	No	No	No				No				No	No				5610019000	ERR1398081	SAMEA3951658	LiJ_2017	hypertension	44880152	125	No	No	No	No	No	No	No	No	No	No	No	No	No	No	No	No	No	No	No	No	No	No	No	No	Yes	No	No	No	No	No	No	No	No	No	No	No	No	No	No	No	No	No	No	No	No	No	No	No	No	No	No	No	No	No		original	original	LiJ_2017|H1M513912	cmd_subject_id	mdb	pre-hypertension	No:pre-disease	Yes		No	No
H1M514901	ERR1398111		ERR1398111	H1M514901	ERS1138781	LiJ	2017	LiJ_2017_CHN	35	45	28143587	PRJEB13870	Chinese	China	CHN	China	Industrial		Adult		Unhealthy	Yes	Yes	No					No	No	No	No				No				No	No				5210372250	ERR1398111	SAMEA3951647	LiJ_2017	hypertension	41682978	125	No	No	No	No	No	No	No	No	No	No	No	No	No	No	No	No	No	No	No	No	No	No	No	No	Yes	No	No	No	No	No	No	No	No	No	No	No	No	No	No	No	No	No	No	No	No	No	No	No	No	No	No	No	No	No		original	original	LiJ_2017|H1M514901	cmd_subject_id	mdb	pre-hypertension	No:pre-disease	Yes		No	No
H1M5XX814	ERR1398167		ERR1398167	H1M5XX814	ERS1138794	LiJ	2017	LiJ_2017_CHN	35	45	28143587	PRJEB13870	Chinese	China	CHN	China	Industrial		Adult		Unhealthy	Yes	Yes	No					No	No	No	No				No				No	No				6604609250	ERR1398167	SAMEA3951660	LiJ_2017	hypertension	52836874	125	No	No	No	No	No	No	No	No	No	No	No	No	No	No	No	No	No	No	No	No	No	No	No	No	Yes	No	No	No	No	No	No	No	No	No	No	No	No	No	No	No	No	No	No	No	No	No	No	No	No	No	No	No	No	No		original	original	LiJ_2017|H1M5XX814	cmd_subject_id	mdb	pre-hypertension	No:pre-disease	Yes		No	No
H1M612950	ERR1398185		ERR1398185	H1M612950	ERS1138894	LiJ	2017	LiJ_2017_CHN	35	45	28143587	PRJEB13870	Chinese	China	CHN	China	Industrial		Adult		Unhealthy	Yes	Yes	No					No	No	No	No				No				No	No				6520852000	ERR1398185	SAMEA3951760	LiJ_2017	hypertension	52166816	125	No	No	No	No	No	No	No	No	No	No	No	No	No	No	No	No	No	No	No	No	No	No	No	No	Yes	No	No	No	No	No	No	No	No	No	No	No	No	No	No	No	No	No	No	No	No	No	No	No	No	No	No	No	No	No		original	original	LiJ_2017|H1M612950	cmd_subject_id	mdb	hypertension	Yes	Yes		No	No
H1M613745	ERR1398183		ERR1398183	H1M613745	ERS1138825	LiJ	2017	LiJ_2017_CHN	35	45	28143587	PRJEB13870	Chinese	China	CHN	China	Industrial		Adult		Unhealthy	Yes	Yes	No					No	No	No	No				No				No	No				6856045250	ERR1398183	SAMEA3951691	LiJ_2017	hypertension	54848362	125	No	No	No	No	No	No	No	No	No	No	No	No	No	No	No	No	No	No	No	No	No	No	No	No	Yes	No	No	No	No	No	No	No	No	No	No	No	No	No	No	No	No	No	No	No	No	No	No	No	No	No	No	No	No	No		original	original	LiJ_2017|H1M613745	cmd_subject_id	mdb	pre-hypertension	No:pre-disease	Yes		No	No
H1M613824	ERR1398141		ERR1398141	H1M613824	ERS1138804	LiJ	2017	LiJ_2017_CHN	35	45	28143587	PRJEB13870	Chinese	China	CHN	China	Industrial		Adult		Unhealthy	Yes	Yes	No					No	No	No	No				No				No	No				5031894000	ERR1398141	SAMEA3951670	LiJ_2017	hypertension	40255152	125	No	No	No	No	No	No	No	No	No	No	No	No	No	No	No	No	No	No	No	No	No	No	No	No	Yes	No	No	No	No	No	No	No	No	No	No	No	No	No	No	No	No	No	No	No	No	No	No	No	No	No	No	No	No	No		original	original	LiJ_2017|H1M613824	cmd_subject_id	mdb	pre-hypertension	No:pre-disease	Yes		No	No
H1M613825	ERR1398231		ERR1398231	H1M613825	ERS1138805	LiJ	2017	LiJ_2017_CHN	35	45	28143587	PRJEB13870	Chinese	China	CHN	China	Industrial		Adult		Unhealthy	Yes	Yes	No					No	No	No	No				No				No	No				5098414500	ERR1398231	SAMEA3951671	LiJ_2017	hypertension	40787316	125	No	No	No	No	No	No	No	No	No	No	No	No	No	No	No	No	No	No	No	No	No	No	No	No	Yes	No	No	No	No	No	No	No	No	No	No	No	No	No	No	No	No	No	No	No	No	No	No	No	No	No	No	No	No	No		original	original	LiJ_2017|H1M613825	cmd_subject_id	mdb	pre-hypertension	No:pre-disease	Yes		No	No
H2F413935	ERR1398124		ERR1398124	H2F413935	ERS1138870	LiJ	2017	LiJ_2017_CHN	35	45	28143587	PRJEB13870	Chinese	China	CHN	China	Industrial		Adult		Unhealthy	Yes	Yes	No					No	No	No	No				No				No	No				5692982750	ERR1398124	SAMEA3951736	LiJ_2017	hypertension	45543862	125	No	No	No	No	No	No	No	No	No	No	No	No	No	No	No	No	No	No	No	No	No	No	No	No	Yes	No	No	No	No	No	No	No	No	No	No	No	No	No	No	No	No	No	No	No	No	No	No	No	No	No	No	No	No	No		original	original	LiJ_2017|H2F413935	cmd_subject_id	mdb	hypertension	Yes	Yes		No	No
H2F514910	ERR1398211		ERR1398211	H2F514910	ERS1138845	LiJ	2017	LiJ_2017_CHN	35	45	28143587	PRJEB13870	Chinese	China	CHN	China	Industrial		Adult		Unhealthy	Yes	Yes	No					No	No	No	No				No				No	No				5360829250	ERR1398211	SAMEA3951711	LiJ_2017	hypertension	42886634	125	No	No	No	No	No	No	No	No	No	No	No	No	No	No	No	No	No	No	No	No	No	No	No	No	Yes	No	No	No	No	No	No	No	No	No	No	No	No	No	No	No	No	No	No	No	No	No	No	No	No	No	No	No	No	No		original	original	LiJ_2017|H2F514910	cmd_subject_id	mdb	hypertension	Yes	Yes		No	No
H2F514923	ERR1398208		ERR1398208	H2F514923	ERS1138858	LiJ	2017	LiJ_2017_CHN	35	45	28143587	PRJEB13870	Chinese	China	CHN	China	Industrial		Adult		Unhealthy	Yes	Yes	No					No	No	No	No				No				No	No				5087069750	ERR1398208	SAMEA3951724	LiJ_2017	hypertension	40696558	125	No	No	No	No	No	No	No	No	No	No	No	No	No	No	No	No	No	No	No	No	No	No	No	No	Yes	No	No	No	No	No	No	No	No	No	No	No	No	No	No	No	No	No	No	No	No	No	No	No	No	No	No	No	No	No		original	original	LiJ_2017|H2F514923	cmd_subject_id	mdb	hypertension	Yes	Yes		No	No
H2M411920	ERR1398122		ERR1398122	H2M411920	ERS1138855	LiJ	2017	LiJ_2017_CHN	35	45	28143587	PRJEB13870	Chinese	China	CHN	China	Industrial		Adult		Unhealthy	Yes	Yes	No					No	No	No	No				No				No	No				6795575000	ERR1398122	SAMEA3951721	LiJ_2017	hypertension	54364600	125	No	No	No	No	No	No	No	No	No	No	No	No	No	No	No	No	No	No	No	No	No	No	No	No	Yes	No	No	No	No	No	No	No	No	No	No	No	No	No	No	No	No	No	No	No	No	No	No	No	No	No	No	No	No	No		original	original	LiJ_2017|H2M411920	cmd_subject_id	mdb	hypertension	Yes	Yes		No	No
H2M413913	ERR1398110		ERR1398110	H2M413913	ERS1138848	LiJ	2017	LiJ_2017_CHN	35	45	28143587	PRJEB13870	Chinese	China	CHN	China	Industrial		Adult		Unhealthy	Yes	Yes	No					No	No	No	No				No				No	No				5107864750	ERR1398110	SAMEA3951714	LiJ_2017	hypertension	40862918	125	No	No	No	No	No	No	No	No	No	No	No	No	No	No	No	No	No	No	No	No	No	No	No	No	Yes	No	No	No	No	No	No	No	No	No	No	No	No	No	No	No	No	No	No	No	No	No	No	No	No	No	No	No	No	No		original	original	LiJ_2017|H2M413913	cmd_subject_id	mdb	hypertension	Yes	Yes		No	No
H2M413915	ERR1398159		ERR1398159	H2M413915	ERS1138850	LiJ	2017	LiJ_2017_CHN	35	45	28143587	PRJEB13870	Chinese	China	CHN	China	Industrial		Adult		Unhealthy	Yes	Yes	No					No	No	No	No				No				No	No				6388091000	ERR1398159	SAMEA3951716	LiJ_2017	hypertension	51104728	125	No	No	No	No	No	No	No	No	No	No	No	No	No	No	No	No	No	No	No	No	No	No	No	No	Yes	No	No	No	No	No	No	No	No	No	No	No	No	No	No	No	No	No	No	No	No	No	No	No	No	No	No	No	No	No		original	original	LiJ_2017|H2M413915	cmd_subject_id	mdb	hypertension	Yes	Yes		No	No
H2M413924	ERR1398137		ERR1398137	H2M413924	ERS1138859	LiJ	2017	LiJ_2017_CHN	35	45	28143587	PRJEB13870	Chinese	China	CHN	China	Industrial		Adult		Unhealthy	Yes	Yes	No					No	No	No	No				No				No	No				5149186250	ERR1398137	SAMEA3951725	LiJ_2017	hypertension	41193490	125	No	No	No	No	No	No	No	No	No	No	No	No	No	No	No	No	No	No	No	No	No	No	No	No	Yes	No	No	No	No	No	No	No	No	No	No	No	No	No	No	No	No	No	No	No	No	No	No	No	No	No	No	No	No	No		original	original	LiJ_2017|H2M413924	cmd_subject_id	mdb	hypertension	Yes	Yes		No	No
H2M414102	ERR1398131		ERR1398131	H2M414102	ERS1138838	LiJ	2017	LiJ_2017_CHN	35	45	28143587	PRJEB13870	Chinese	China	CHN	China	Industrial		Adult		Unhealthy	Yes	Yes	No					No	No	No	No				No				No	No				5119816500	ERR1398131	SAMEA3951704	LiJ_2017	hypertension	40958532	125	No	No	No	No	No	No	No	No	No	No	No	No	No	No	No	No	No	No	No	No	No	No	No	No	Yes	No	No	No	No	No	No	No	No	No	No	No	No	No	No	No	No	No	No	No	No	No	No	No	No	No	No	No	No	No		original	original	LiJ_2017|H2M414102	cmd_subject_id	mdb	hypertension	Yes	Yes		No	No
H2M414926	ERR1398204		ERR1398204	H2M414926	ERS1138861	LiJ	2017	LiJ_2017_CHN	35	45	28143587	PRJEB13870	Chinese	China	CHN	China	Industrial		Adult		Unhealthy	Yes	Yes	No					No	No	No	No				No				No	No				5017204500	ERR1398204	SAMEA3951727	LiJ_2017	hypertension	40137636	125	No	No	No	No	No	No	No	No	No	No	No	No	No	No	No	No	No	No	No	No	No	No	No	No	Yes	No	No	No	No	No	No	No	No	No	No	No	No	No	No	No	No	No	No	No	No	No	No	No	No	No	No	No	No	No		original	original	LiJ_2017|H2M414926	cmd_subject_id	mdb	hypertension	Yes	Yes		No	No
H2M414927	ERR1398200		ERR1398200	H2M414927		LiJ	2017	LiJ_2017_CHN	35	45	28143587	PRJEB13870	Chinese	China	CHN	China	Industrial		Adult		Unhealthy	Yes	Yes	No					No	No	No	No				No				No	No				4909541750	ERR1398200	SAMEA3951728	LiJ_2017	hypertension	39276334	125	No	No	No	No	No	No	No	No	No	No	No	No	No	No	No	No	No	No	No	No	No	No	No	No	Yes	No	No	No	No	No	No	No	No	No	No	No	No	No	No	No	No	No	No	No	No	No	No	No	No	No	No	No	No	No		original	original	LiJ_2017|H2M414927	cmd_subject_id	mdb	hypertension	Yes	Yes		No	No
H2M414931	ERR1398162		ERR1398162	H2M414931	ERS1138866	LiJ	2017	LiJ_2017_CHN	35	45	28143587	PRJEB13870	Chinese	China	CHN	China	Industrial		Adult		Unhealthy	Yes	Yes	No					No	No	No	No				No				No	No				7571464750	ERR1398162	SAMEA3951732	LiJ_2017	hypertension	60571718	125	No	No	No	No	No	No	No	No	No	No	No	No	No	No	No	No	No	No	No	No	No	No	No	No	Yes	No	No	No	No	No	No	No	No	No	No	No	No	No	No	No	No	No	No	No	No	No	No	No	No	No	No	No	No	No		original	original	LiJ_2017|H2M414931	cmd_subject_id	mdb	hypertension	Yes	Yes		No	No
H2M414940	ERR1398196		ERR1398196	H2M414940	ERS1138833	LiJ	2017	LiJ_2017_CHN	35	45	28143587	PRJEB13870	Chinese	China	CHN	China	Industrial		Adult		Unhealthy	Yes	Yes	No					No	No	No	No				No				No	No				5664837750	ERR1398196	SAMEA3951699	LiJ_2017	hypertension	45318702	125	No	No	No	No	No	No	No	No	No	No	No	No	No	No	No	No	No	No	No	No	No	No	No	No	Yes	No	No	No	No	No	No	No	No	No	No	No	No	No	No	No	No	No	No	No	No	No	No	No	No	No	No	No	No	No		original	original	LiJ_2017|H2M414940	cmd_subject_id	mdb	pre-hypertension	No:pre-disease	Yes		No	No
H2M415914	ERR1398135		ERR1398135	H2M415914	ERS1138849	LiJ	2017	LiJ_2017_CHN	35	45	28143587	PRJEB13870	Chinese	China	CHN	China	Industrial		Adult		Unhealthy	Yes	Yes	No					No	No	No	No				No				No	No				6482344750	ERR1398135	SAMEA3951715	LiJ_2017	hypertension	51858758	125	No	No	No	No	No	No	No	No	No	No	No	No	No	No	No	No	No	No	No	No	No	No	No	No	Yes	No	No	No	No	No	No	No	No	No	No	No	No	No	No	No	No	No	No	No	No	No	No	No	No	No	No	No	No	No		original	original	LiJ_2017|H2M415914	cmd_subject_id	mdb	hypertension	Yes	Yes		No	No
H2M511919	ERR1398250		ERR1398250	H2M511919	ERS1138854	LiJ	2017	LiJ_2017_CHN	35	45	28143587	PRJEB13870	Chinese	China	CHN	China	Industrial		Adult		Unhealthy	Yes	Yes	No					No	No	No	No				No				No	No				5758147500	ERR1398250	SAMEA3951720	LiJ_2017	hypertension	46065180	125	No	No	No	No	No	No	No	No	No	No	No	No	No	No	No	No	No	No	No	No	No	No	No	No	Yes	No	No	No	No	No	No	No	No	No	No	No	No	No	No	No	No	No	No	No	No	No	No	No	No	No	No	No	No	No		original	original	LiJ_2017|H2M511919	cmd_subject_id	mdb	hypertension	Yes	Yes		No	No
H2M513933	ERR1398220		ERR1398220	H2M513933	ERS1138868	LiJ	2017	LiJ_2017_CHN	35	45	28143587	PRJEB13870	Chinese	China	CHN	China	Industrial		Adult		Unhealthy	Yes	Yes	No					No	No	No	No				No				No	No				5454076500	ERR1398220	SAMEA3951734	LiJ_2017	hypertension	43632612	125	No	No	No	No	No	No	No	No	No	No	No	No	No	No	No	No	No	No	No	No	No	No	No	No	Yes	No	No	No	No	No	No	No	No	No	No	No	No	No	No	No	No	No	No	No	No	No	No	No	No	No	No	No	No	No		original	original	LiJ_2017|H2M513933	cmd_subject_id	mdb	hypertension	Yes	Yes		No	No
H2M513934	ERR1398184		ERR1398184	H2M513934	ERS1138869	LiJ	2017	LiJ_2017_CHN	35	45	28143587	PRJEB13870	Chinese	China	CHN	China	Industrial		Adult		Unhealthy	Yes	Yes	No					No	No	No	No				No				No	No				5416228000	ERR1398184	SAMEA3951735	LiJ_2017	hypertension	43329824	125	No	No	No	No	No	No	No	No	No	No	No	No	No	No	No	No	No	No	No	No	No	No	No	No	Yes	No	No	No	No	No	No	No	No	No	No	No	No	No	No	No	No	No	No	No	No	No	No	No	No	No	No	No	No	No		original	original	LiJ_2017|H2M513934	cmd_subject_id	mdb	hypertension	Yes	Yes		No	No
H2M513936	ERR1398151		ERR1398151	H2M513936	ERS1138871	LiJ	2017	LiJ_2017_CHN	35	45	28143587	PRJEB13870	Chinese	China	CHN	China	Industrial		Adult		Unhealthy	Yes	Yes	No					No	No	No	No				No				No	No				4901427000	ERR1398151	SAMEA3951737	LiJ_2017	hypertension	39211416	125	No	No	No	No	No	No	No	No	No	No	No	No	No	No	No	No	No	No	No	No	No	No	No	No	Yes	No	No	No	No	No	No	No	No	No	No	No	No	No	No	No	No	No	No	No	No	No	No	No	No	No	No	No	No	No		original	original	LiJ_2017|H2M513936	cmd_subject_id	mdb	hypertension	Yes	Yes		No	No
H2M513937	ERR1398199		ERR1398199	H2M513937	ERS1138872	LiJ	2017	LiJ_2017_CHN	35	45	28143587	PRJEB13870	Chinese	China	CHN	China	Industrial		Adult		Unhealthy	Yes	Yes	No					No	No	No	No				No				No	No				5128493250	ERR1398199	SAMEA3951738	LiJ_2017	hypertension	41027946	125	No	No	No	No	No	No	No	No	No	No	No	No	No	No	No	No	No	No	No	No	No	No	No	No	Yes	No	No	No	No	No	No	No	No	No	No	No	No	No	No	No	No	No	No	No	No	No	No	No	No	No	No	No	No	No		original	original	LiJ_2017|H2M513937	cmd_subject_id	mdb	hypertension	Yes	Yes		No	No
H2M513938	ERR1398228		ERR1398228	H2M513938	ERS1138873	LiJ	2017	LiJ_2017_CHN	35	45	28143587	PRJEB13870	Chinese	China	CHN	China	Industrial		Adult		Unhealthy	Yes	Yes	No					No	No	No	No				No				No	No				4942851750	ERR1398228	SAMEA3951739	LiJ_2017	hypertension	39542814	125	No	No	No	No	No	No	No	No	No	No	No	No	No	No	No	No	No	No	No	No	No	No	No	No	Yes	No	No	No	No	No	No	No	No	No	No	No	No	No	No	No	No	No	No	No	No	No	No	No	No	No	No	No	No	No		original	original	LiJ_2017|H2M513938	cmd_subject_id	mdb	hypertension	Yes	Yes		No	No
H2M513939	ERR1398120		ERR1398120	H2M513939	ERS1138874	LiJ	2017	LiJ_2017_CHN	35	45	28143587	PRJEB13870	Chinese	China	CHN	China	Industrial		Adult		Unhealthy	Yes	Yes	No					No	No	No	No				No				No	No				5320364250	ERR1398120	SAMEA3951740	LiJ_2017	hypertension	42562914	125	No	No	No	No	No	No	No	No	No	No	No	No	No	No	No	No	No	No	No	No	No	No	No	No	Yes	No	No	No	No	No	No	No	No	No	No	No	No	No	No	No	No	No	No	No	No	No	No	No	No	No	No	No	No	No		original	original	LiJ_2017|H2M513939	cmd_subject_id	mdb	hypertension	Yes	Yes		No	No
H2M514107	ERR1398221		ERR1398221	H2M514107	ERS1138935	LiJ	2017	LiJ_2017_CHN	35	45	28143587	PRJEB13870	Chinese	China	CHN	China	Industrial		Adult		Unhealthy	Yes	Yes	No					No	No	No	No				No				No	No				5129210500	ERR1398221	SAMEA3951801	LiJ_2017	hypertension	41033684	125	No	No	No	No	No	No	No	No	No	No	No	No	No	No	No	No	No	No	No	No	No	No	No	No	Yes	No	No	No	No	No	No	No	No	No	No	No	No	No	No	No	No	No	No	No	No	No	No	No	No	No	No	No	No	No		original	original	LiJ_2017|H2M514107	cmd_subject_id	mdb	hypertension	Yes	Yes		No	No
H2M514108	ERR1398095		ERR1398095	H2M514108	ERS1138843	LiJ	2017	LiJ_2017_CHN	35	45	28143587	PRJEB13870	Chinese	China	CHN	China	Industrial		Adult		Unhealthy	Yes	Yes	No					No	No	No	No				No				No	No				5477714750	ERR1398095	SAMEA3951709	LiJ_2017	hypertension	43821718	125	No	No	No	No	No	No	No	No	No	No	No	No	No	No	No	No	No	No	No	No	No	No	No	No	Yes	No	No	No	No	No	No	No	No	No	No	No	No	No	No	No	No	No	No	No	No	No	No	No	No	No	No	No	No	No		original	original	LiJ_2017|H2M514108	cmd_subject_id	mdb	hypertension	Yes	Yes		No	No
H2M514818	ERR1398230		ERR1398230	H2M514818	ERS1138853	LiJ	2017	LiJ_2017_CHN	35	45	28143587	PRJEB13870	Chinese	China	CHN	China	Industrial		Adult		Unhealthy	Yes	Yes	No					No	No	No	No				No				No	No				6597048750	ERR1398230	SAMEA3951719	LiJ_2017	hypertension	52776390	125	No	No	No	No	No	No	No	No	No	No	No	No	No	No	No	No	No	No	No	No	No	No	No	No	Yes	No	No	No	No	No	No	No	No	No	No	No	No	No	No	No	No	No	No	No	No	No	No	No	No	No	No	No	No	No		original	original	LiJ_2017|H2M514818	cmd_subject_id	mdb	hypertension	Yes	Yes		No	No
H2M514841	ERR1398254		ERR1398254	H2M514841	ERS1138875	LiJ	2017	LiJ_2017_CHN	35	45	28143587	PRJEB13870	Chinese	China	CHN	China	Industrial		Adult		Unhealthy	Yes	Yes	No					No	No	No	No				No				No	No				5270612250	ERR1398254	SAMEA3951741	LiJ_2017	hypertension	42164898	125	No	No	No	No	No	No	No	No	No	No	No	No	No	No	No	No	No	No	No	No	No	No	No	No	Yes	No	No	No	No	No	No	No	No	No	No	No	No	No	No	No	No	No	No	No	No	No	No	No	No	No	No	No	No	No		original	original	LiJ_2017|H2M514841	cmd_subject_id	mdb	hypertension	Yes	Yes		No	No
H2M514901	ERR1398132		ERR1398132	H2M514901	ERS1138837	LiJ	2017	LiJ_2017_CHN	35	45	28143587	PRJEB13870	Chinese	China	CHN	China	Industrial		Adult		Unhealthy	Yes	Yes	No					No	No	No	No				No				No	No				5692922000	ERR1398132	SAMEA3951703	LiJ_2017	hypertension	45543376	125	No	No	No	No	No	No	No	No	No	No	No	No	No	No	No	No	No	No	No	No	No	No	No	No	Yes	No	No	No	No	No	No	No	No	No	No	No	No	No	No	No	No	No	No	No	No	No	No	No	No	No	No	No	No	No		original	original	LiJ_2017|H2M514901	cmd_subject_id	mdb	hypertension	Yes	Yes		No	No
H2M514903	ERR1398174		ERR1398174	H2M514903	ERS1138839	LiJ	2017	LiJ_2017_CHN	35	45	28143587	PRJEB13870	Chinese	China	CHN	China	Industrial		Adult		Unhealthy	Yes	Yes	No					No	No	No	No				No				No	No				5338347750	ERR1398174	SAMEA3951705	LiJ_2017	hypertension	42706782	125	No	No	No	No	No	No	No	No	No	No	No	No	No	No	No	No	No	No	No	No	No	No	No	No	Yes	No	No	No	No	No	No	No	No	No	No	No	No	No	No	No	No	No	No	No	No	No	No	No	No	No	No	No	No	No		original	original	LiJ_2017|H2M514903	cmd_subject_id	mdb	hypertension	Yes	Yes		No	No
H2M514905	ERR1398232		ERR1398232	H2M514905	ERS1138841	LiJ	2017	LiJ_2017_CHN	35	45	28143587	PRJEB13870	Chinese	China	CHN	China	Industrial		Adult		Unhealthy	Yes	Yes	No					No	No	No	No				No				No	No				4943345250	ERR1398232	SAMEA3951707	LiJ_2017	hypertension	39546762	125	No	No	No	No	No	No	No	No	No	No	No	No	No	No	No	No	No	No	No	No	No	No	No	No	Yes	No	No	No	No	No	No	No	No	No	No	No	No	No	No	No	No	No	No	No	No	No	No	No	No	No	No	No	No	No		original	original	LiJ_2017|H2M514905	cmd_subject_id	mdb	hypertension	Yes	Yes		No	No
H2M514906	ERR1398251		ERR1398251	H2M514906	ERS1138842	LiJ	2017	LiJ_2017_CHN	35	45	28143587	PRJEB13870	Chinese	China	CHN	China	Industrial		Adult		Unhealthy	Yes	Yes	No					No	No	No	No				No				No	No				6473913500	ERR1398251	SAMEA3951708	LiJ_2017	hypertension	51791308	125	No	No	No	No	No	No	No	No	No	No	No	No	No	No	No	No	No	No	No	No	No	No	No	No	Yes	No	No	No	No	No	No	No	No	No	No	No	No	No	No	No	No	No	No	No	No	No	No	No	No	No	No	No	No	No		original	original	LiJ_2017|H2M514906	cmd_subject_id	mdb	hypertension	Yes	Yes		No	No
H2M514909	ERR1398189		ERR1398189	H2M514909	ERS1138844	LiJ	2017	LiJ_2017_CHN	35	45	28143587	PRJEB13870	Chinese	China	CHN	China	Industrial		Adult		Unhealthy	Yes	Yes	No					No	No	No	No				No				No	No				6471100750	ERR1398189	SAMEA3951710	LiJ_2017	hypertension	51768806	125	No	No	No	No	No	No	No	No	No	No	No	No	No	No	No	No	No	No	No	No	No	No	No	No	Yes	No	No	No	No	No	No	No	No	No	No	No	No	No	No	No	No	No	No	No	No	No	No	No	No	No	No	No	No	No		original	original	LiJ_2017|H2M514909	cmd_subject_id	mdb	hypertension	Yes	Yes		No	No
H2M514911	ERR1398076		ERR1398076	H2M514911	ERS1138846	LiJ	2017	LiJ_2017_CHN	35	45	28143587	PRJEB13870	Chinese	China	CHN	China	Industrial		Adult		Unhealthy	Yes	Yes	No					No	No	No	No				No				No	No				5411955500	ERR1398076	SAMEA3951712	LiJ_2017	hypertension	43295644	125	No	No	No	No	No	No	No	No	No	No	No	No	No	No	No	No	No	No	No	No	No	No	No	No	Yes	No	No	No	No	No	No	No	No	No	No	No	No	No	No	No	No	No	No	No	No	No	No	No	No	No	No	No	No	No		original	original	LiJ_2017|H2M514911	cmd_subject_id	mdb	hypertension	Yes	Yes		No	No
H2M514917	ERR1398125		ERR1398125	H2M514917	ERS1138852	LiJ	2017	LiJ_2017_CHN	35	45	28143587	PRJEB13870	Chinese	China	CHN	China	Industrial		Adult		Unhealthy	Yes	Yes	No					No	No	No	No				No				No	No				5537651000	ERR1398125	SAMEA3951718	LiJ_2017	hypertension	44301208	125	No	No	No	No	No	No	No	No	No	No	No	No	No	No	No	No	No	No	No	No	No	No	No	No	Yes	No	No	No	No	No	No	No	No	No	No	No	No	No	No	No	No	No	No	No	No	No	No	No	No	No	No	No	No	No		original	original	LiJ_2017|H2M514917	cmd_subject_id	mdb	hypertension	Yes	Yes		No	No
H2M514925	ERR1398157		ERR1398157	H2M514925	ERS1138860	LiJ	2017	LiJ_2017_CHN	35	45	28143587	PRJEB13870	Chinese	China	CHN	China	Industrial		Adult		Unhealthy	Yes	Yes	No					No	No	No	No				No				No	No				7024877750	ERR1398157	SAMEA3951726	LiJ_2017	hypertension	56199022	125	No	No	No	No	No	No	No	No	No	No	No	No	No	No	No	No	No	No	No	No	No	No	No	No	Yes	No	No	No	No	No	No	No	No	No	No	No	No	No	No	No	No	No	No	No	No	No	No	No	No	No	No	No	No	No		original	original	LiJ_2017|H2M514925	cmd_subject_id	mdb	hypertension	Yes	Yes		No	No
H2M514930	ERR1398146		ERR1398146	H2M514930	ERS1138865	LiJ	2017	LiJ_2017_CHN	35	45	28143587	PRJEB13870	Chinese	China	CHN	China	Industrial		Adult		Unhealthy	Yes	Yes	No					No	No	No	No				No				No	No				5172931250	ERR1398146	SAMEA3951731	LiJ_2017	hypertension	41383450	125	No	No	No	No	No	No	No	No	No	No	No	No	No	No	No	No	No	No	No	No	No	No	No	No	Yes	No	No	No	No	No	No	No	No	No	No	No	No	No	No	No	No	No	No	No	No	No	No	No	No	No	No	No	No	No		original	original	LiJ_2017|H2M514930	cmd_subject_id	mdb	hypertension	Yes	Yes		No	No
H2M514943	ERR1398225		ERR1398225	H2M514943	ERS1138877	LiJ	2017	LiJ_2017_CHN	35	45	28143587	PRJEB13870	Chinese	China	CHN	China	Industrial		Adult		Unhealthy	Yes	Yes	No					No	No	No	No				No				No	No				5241664500	ERR1398225	SAMEA3951743	LiJ_2017	hypertension	41933316	125	No	No	No	No	No	No	No	No	No	No	No	No	No	No	No	No	No	No	No	No	No	No	No	No	Yes	No	No	No	No	No	No	No	No	No	No	No	No	No	No	No	No	No	No	No	No	No	No	No	No	No	No	No	No	No		original	original	LiJ_2017|H2M514943	cmd_subject_id	mdb	hypertension	Yes	Yes		No	No
H2M515822	ERR1398177		ERR1398177	H2M515822	ERS1138857	LiJ	2017	LiJ_2017_CHN	35	45	28143587	PRJEB13870	Chinese	China	CHN	China	Industrial		Adult		Unhealthy	Yes	Yes	No					No	No	No	No				No				No	No				5613903250	ERR1398177	SAMEA3951723	LiJ_2017	hypertension	44911226	125	No	No	No	No	No	No	No	No	No	No	No	No	No	No	No	No	No	No	No	No	No	No	No	No	Yes	No	No	No	No	No	No	No	No	No	No	No	No	No	No	No	No	No	No	No	No	No	No	No	No	No	No	No	No	No		original	original	LiJ_2017|H2M515822	cmd_subject_id	mdb	hypertension	Yes	Yes		No	No
H2M515921	ERR1398179		ERR1398179	H2M515921	ERS1138856	LiJ	2017	LiJ_2017_CHN	35	45	28143587	PRJEB13870	Chinese	China	CHN	China	Industrial		Adult		Unhealthy	Yes	Yes	No					No	No	No	No				No				No	No				4928881750	ERR1398179	SAMEA3951722	LiJ_2017	hypertension	39431054	125	No	No	No	No	No	No	No	No	No	No	No	No	No	No	No	No	No	No	No	No	No	No	No	No	Yes	No	No	No	No	No	No	No	No	No	No	No	No	No	No	No	No	No	No	No	No	No	No	No	No	No	No	No	No	No		original	original	LiJ_2017|H2M515921	cmd_subject_id	mdb	hypertension	Yes	Yes		No	No
H2M614742	ERR1398143		ERR1398143	H2M614742	ERS1138876	LiJ	2017	LiJ_2017_CHN	35	45	28143587	PRJEB13870	Chinese	China	CHN	China	Industrial		Adult		Unhealthy	Yes	Yes	No					No	No	No	No				No				No	No				5262063750	ERR1398143	SAMEA3951742	LiJ_2017	hypertension	42096510	125	No	No	No	No	No	No	No	No	No	No	No	No	No	No	No	No	No	No	No	No	No	No	No	No	Yes	No	No	No	No	No	No	No	No	No	No	No	No	No	No	No	No	No	No	No	No	No	No	No	No	No	No	No	No	No		original	original	LiJ_2017|H2M614742	cmd_subject_id	mdb	hypertension	Yes	Yes		No	No
H2M614832	ERR1398245		ERR1398245	H2M614832	ERS1138867	LiJ	2017	LiJ_2017_CHN	35	45	28143587	PRJEB13870	Chinese	China	CHN	China	Industrial		Adult		Unhealthy	Yes	Yes	No					No	No	No	No				No				No	No				4903103000	ERR1398245	SAMEA3951733	LiJ_2017	hypertension	39224824	125	No	No	No	No	No	No	No	No	No	No	No	No	No	No	No	No	No	No	No	No	No	No	No	No	Yes	No	No	No	No	No	No	No	No	No	No	No	No	No	No	No	No	No	No	No	No	No	No	No	No	No	No	No	No	No		original	original	LiJ_2017|H2M614832	cmd_subject_id	mdb	hypertension	Yes	Yes		No	No
H2M614904	ERR1398212		ERR1398212	H2M614904	ERS1138840	LiJ	2017	LiJ_2017_CHN	35	45	28143587	PRJEB13870	Chinese	China	CHN	China	Industrial		Adult		Unhealthy	Yes	Yes	No					No	No	No	No				No				No	No				7004392500	ERR1398212	SAMEA3951706	LiJ_2017	hypertension	56035140	125	No	No	No	No	No	No	No	No	No	No	No	No	No	No	No	No	No	No	No	No	No	No	No	No	Yes	No	No	No	No	No	No	No	No	No	No	No	No	No	No	No	No	No	No	No	No	No	No	No	No	No	No	No	No	No		original	original	LiJ_2017|H2M614904	cmd_subject_id	mdb	hypertension	Yes	Yes		No	No
H2M614929	ERR1398252		ERR1398252	H2M614929	ERS1138864	LiJ	2017	LiJ_2017_CHN	35	45	28143587	PRJEB13870	Chinese	China	CHN	China	Industrial		Adult		Unhealthy	Yes	Yes	No					No	No	No	No				No				No	No				6713472500	ERR1398252	SAMEA3951730	LiJ_2017	hypertension	53707780	125	No	No	No	No	No	No	No	No	No	No	No	No	No	No	No	No	No	No	No	No	No	No	No	No	Yes	No	No	No	No	No	No	No	No	No	No	No	No	No	No	No	No	No	No	No	No	No	No	No	No	No	No	No	No	No		original	original	LiJ_2017|H2M614929	cmd_subject_id	mdb	hypertension	Yes	Yes		No	No
H2M615912	ERR1398235		ERR1398235	H2M615912	ERS1138847	LiJ	2017	LiJ_2017_CHN	35	45	28143587	PRJEB13870	Chinese	China	CHN	China	Industrial		Adult		Unhealthy	Yes	Yes	No					No	No	No	No				No				No	No				6493366750	ERR1398235	SAMEA3951713	LiJ_2017	hypertension	51946934	125	No	No	No	No	No	No	No	No	No	No	No	No	No	No	No	No	No	No	No	No	No	No	No	No	Yes	No	No	No	No	No	No	No	No	No	No	No	No	No	No	No	No	No	No	No	No	No	No	No	No	No	No	No	No	No		original	original	LiJ_2017|H2M615912	cmd_subject_id	mdb	hypertension	Yes	Yes		No	No
H2MX14816	ERR1398207		ERR1398207	H2MX14816	ERS1138851	LiJ	2017	LiJ_2017_CHN	35	45	28143587	PRJEB13870	Chinese	China	CHN	China	Industrial		Adult		Unhealthy	Yes	Yes	No					No	No	No	No				No				No	No				5056313500	ERR1398207	SAMEA3951717	LiJ_2017	hypertension	40450508	125	No	No	No	No	No	No	No	No	No	No	No	No	No	No	No	No	No	No	No	No	No	No	No	No	Yes	No	No	No	No	No	No	No	No	No	No	No	No	No	No	No	No	No	No	No	No	No	No	No	No	No	No	No	No	No		original	original	LiJ_2017|H2MX14816	cmd_subject_id	mdb	hypertension	Yes	Yes		No	No
H2MX14928	ERR1398166		ERR1398166	H2MX14928	ERS1138863	LiJ	2017	LiJ_2017_CHN	35	45	28143587	PRJEB13870	Chinese	China	CHN	China	Industrial		Adult		Unhealthy	Yes	Yes	No					No	No	No	No				No				No	No				5074407750	ERR1398166	SAMEA3951729	LiJ_2017	hypertension	40595262	125	No	No	No	No	No	No	No	No	No	No	No	No	No	No	No	No	No	No	No	No	No	No	No	No	Yes	No	No	No	No	No	No	No	No	No	No	No	No	No	No	No	No	No	No	No	No	No	No	No	No	No	No	No	No	No		original	original	LiJ_2017|H2MX14928	cmd_subject_id	mdb	hypertension	Yes	Yes		No	No
H3F416103	ERR1398112		ERR1398112	H3F416103	ERS1138897	LiJ	2017	LiJ_2017_CHN	35	45	28143587	PRJEB13870	Chinese	China	CHN	China	Industrial		Adult		Unhealthy	Yes	Yes	No					No	No	No	No				No				No	No				6622427250	ERR1398112	SAMEA3951763	LiJ_2017	hypertension	52979418	125	No	No	No	No	No	No	No	No	No	No	No	No	No	No	No	No	No	No	No	No	No	No	No	No	Yes	No	No	No	No	No	No	No	No	No	No	No	No	No	No	No	No	No	No	No	No	No	No	No	No	No	No	No	No	No		original	original	LiJ_2017|H3F416103	cmd_subject_id	mdb	hypertension	Yes	Yes		No	No
H3F516111	ERR1398236		ERR1398236	H3F516111	ERS1138903	LiJ	2017	LiJ_2017_CHN	35	45	28143587	PRJEB13870	Chinese	China	CHN	China	Industrial		Adult		Unhealthy	Yes	Yes	No					No	No	No	No				No				No	No				5268444500	ERR1398236	SAMEA3951769	LiJ_2017	hypertension	42147556	125	No	No	No	No	No	No	No	No	No	No	No	No	No	No	No	No	No	No	No	No	No	No	No	No	Yes	No	No	No	No	No	No	No	No	No	No	No	No	No	No	No	No	No	No	No	No	No	No	No	No	No	No	No	No	No		original	original	LiJ_2017|H3F516111	cmd_subject_id	mdb	hypertension	Yes	Yes		No	No
H3M414933	ERR1398115		ERR1398115	H3M414933	ERS1138886	LiJ	2017	LiJ_2017_CHN	35	45	28143587	PRJEB13870	Chinese	China	CHN	China	Industrial		Adult		Unhealthy	Yes	Yes	No					No	No	No	No				No				No	No				5425603500	ERR1398115	SAMEA3951752	LiJ_2017	hypertension	43404828	125	No	No	No	No	No	No	No	No	No	No	No	No	No	No	No	No	No	No	No	No	No	No	No	No	Yes	No	No	No	No	No	No	No	No	No	No	No	No	No	No	No	No	No	No	No	No	No	No	No	No	No	No	No	No	No		original	original	LiJ_2017|H3M414933	cmd_subject_id	mdb	hypertension	Yes	Yes		No	No
H3M415117	ERR1398258		ERR1398258	H3M415117	ERS1138908	LiJ	2017	LiJ_2017_CHN	35	45	28143587	PRJEB13870	Chinese	China	CHN	China	Industrial		Adult		Unhealthy	Yes	Yes	No					No	No	No	No				No				No	No				6008815500	ERR1398258	SAMEA3951774	LiJ_2017	hypertension	48070524	125	No	No	No	No	No	No	No	No	No	No	No	No	No	No	No	No	No	No	No	No	No	No	No	No	Yes	No	No	No	No	No	No	No	No	No	No	No	No	No	No	No	No	No	No	No	No	No	No	No	No	No	No	No	No	No		original	original	LiJ_2017|H3M415117	cmd_subject_id	mdb	hypertension	Yes	Yes		No	No
H3M415131	ERR1398239		ERR1398239	H3M415131	ERS1138920	LiJ	2017	LiJ_2017_CHN	35	45	28143587	PRJEB13870	Chinese	China	CHN	China	Industrial		Adult		Unhealthy	Yes	Yes	No					No	No	No	No				No				No	No				5029093500	ERR1398239	SAMEA3951786	LiJ_2017	hypertension	40232748	125	No	No	No	No	No	No	No	No	No	No	No	No	No	No	No	No	No	No	No	No	No	No	No	No	Yes	No	No	No	No	No	No	No	No	No	No	No	No	No	No	No	No	No	No	No	No	No	No	No	No	No	No	No	No	No		original	original	LiJ_2017|H3M415131	cmd_subject_id	mdb	hypertension	Yes	Yes		No	No
H3M415140	ERR1398128		ERR1398128	H3M415140	ERS1138925	LiJ	2017	LiJ_2017_CHN	35	45	28143587	PRJEB13870	Chinese	China	CHN	China	Industrial		Adult		Unhealthy	Yes	Yes	No					No	No	No	No				No				No	No				5190893500	ERR1398128	SAMEA3951791	LiJ_2017	hypertension	41527148	125	No	No	No	No	No	No	No	No	No	No	No	No	No	No	No	No	No	No	No	No	No	No	No	No	Yes	No	No	No	No	No	No	No	No	No	No	No	No	No	No	No	No	No	No	No	No	No	No	No	No	No	No	No	No	No		original	original	LiJ_2017|H3M415140	cmd_subject_id	mdb	hypertension	Yes	Yes		No	No
H3M415852	ERR1398097		ERR1398097	H3M415852	ERS1138878	LiJ	2017	LiJ_2017_CHN	35	45	28143587	PRJEB13870	Chinese	China	CHN	China	Industrial		Adult		Unhealthy	Yes	Yes	No					No	No	No	No				No				No	No				5303129000	ERR1398097	SAMEA3951744	LiJ_2017	hypertension	42425032	125	No	No	No	No	No	No	No	No	No	No	No	No	No	No	No	No	No	No	No	No	No	No	No	No	Yes	No	No	No	No	No	No	No	No	No	No	No	No	No	No	No	No	No	No	No	No	No	No	No	No	No	No	No	No	No		original	original	LiJ_2017|H3M415852	cmd_subject_id	mdb	hypertension	Yes	Yes		No	No
H3M415906	ERR1398191		ERR1398191	H3M415906	ERS1138891	LiJ	2017	LiJ_2017_CHN	35	45	28143587	PRJEB13870	Chinese	China	CHN	China	Industrial		Adult		Unhealthy	Yes	Yes	No					No	No	No	No				No				No	No				5596082250	ERR1398191	SAMEA3951757	LiJ_2017	hypertension	44768658	125	No	No	No	No	No	No	No	No	No	No	No	No	No	No	No	No	No	No	No	No	No	No	No	No	Yes	No	No	No	No	No	No	No	No	No	No	No	No	No	No	No	No	No	No	No	No	No	No	No	No	No	No	No	No	No		original	original	LiJ_2017|H3M415906	cmd_subject_id	mdb	hypertension	Yes	Yes		No	No
H3M416124	ERR1398069		ERR1398069	H3M416124	ERS1138914	LiJ	2017	LiJ_2017_CHN	35	45	28143587	PRJEB13870	Chinese	China	CHN	China	Industrial		Adult		Unhealthy	Yes	Yes	No					No	No	No	No				No				No	No				5118304500	ERR1398069	SAMEA3951780	LiJ_2017	hypertension	40946436	125	No	No	No	No	No	No	No	No	No	No	No	No	No	No	No	No	No	No	No	No	No	No	No	No	Yes	No	No	No	No	No	No	No	No	No	No	No	No	No	No	No	No	No	No	No	No	No	No	No	No	No	No	No	No	No		original	original	LiJ_2017|H3M416124	cmd_subject_id	mdb	hypertension	Yes	Yes		No	No
H3M416127	ERR1398105		ERR1398105	H3M416127	ERS1138917	LiJ	2017	LiJ_2017_CHN	35	45	28143587	PRJEB13870	Chinese	China	CHN	China	Industrial		Adult		Unhealthy	Yes	Yes	No					No	No	No	No				No				No	No				6226611500	ERR1398105	SAMEA3951783	LiJ_2017	hypertension	49812892	125	No	No	No	No	No	No	No	No	No	No	No	No	No	No	No	No	No	No	No	No	No	No	No	No	Yes	No	No	No	No	No	No	No	No	No	No	No	No	No	No	No	No	No	No	No	No	No	No	No	No	No	No	No	No	No		original	original	LiJ_2017|H3M416127	cmd_subject_id	mdb	hypertension	Yes	Yes		No	No
H3M419939	ERR1398136		ERR1398136	H3M419939	ERS1138924	LiJ	2017	LiJ_2017_CHN	35	45	28143587	PRJEB13870	Chinese	China	CHN	China	Industrial		Adult		Unhealthy	Yes	Yes	No					No	No	No	No				No				No	No				7035274250	ERR1398136	SAMEA3951790	LiJ_2017	hypertension	56282194	125	No	No	No	No	No	No	No	No	No	No	No	No	No	No	No	No	No	No	No	No	No	No	No	No	Yes	No	No	No	No	No	No	No	No	No	No	No	No	No	No	No	No	No	No	No	No	No	No	No	No	No	No	No	No	No		original	original	LiJ_2017|H3M419939	cmd_subject_id	mdb	hypertension	Yes	Yes		No	No
H3M420126	ERR1398154		ERR1398154	H3M420126	ERS1138916	LiJ	2017	LiJ_2017_CHN	35	45	28143587	PRJEB13870	Chinese	China	CHN	China	Industrial		Adult		Unhealthy	Yes	Yes	No					No	No	No	No				No				No	No				7109574000	ERR1398154	SAMEA3951782	LiJ_2017	hypertension	56876592	125	No	No	No	No	No	No	No	No	No	No	No	No	No	No	No	No	No	No	No	No	No	No	No	No	Yes	No	No	No	No	No	No	No	No	No	No	No	No	No	No	No	No	No	No	No	No	No	No	No	No	No	No	No	No	No		original	original	LiJ_2017|H3M420126	cmd_subject_id	mdb	hypertension	Yes	Yes		No	No
H3M513141	ERR1398073		ERR1398073	H3M513141	ERS1138926	LiJ	2017	LiJ_2017_CHN	35	45	28143587	PRJEB13870	Chinese	China	CHN	China	Industrial		Adult		Unhealthy	Yes	Yes	No					No	No	No	No				No				No	No				6564946250	ERR1398073	SAMEA3951792	LiJ_2017	hypertension	52519570	125	No	No	No	No	No	No	No	No	No	No	No	No	No	No	No	No	No	No	No	No	No	No	No	No	Yes	No	No	No	No	No	No	No	No	No	No	No	No	No	No	No	No	No	No	No	No	No	No	No	No	No	No	No	No	No		original	original	LiJ_2017|H3M513141	cmd_subject_id	mdb	hypertension	Yes	Yes		No	No
H3M514142	ERR1398145		ERR1398145	H3M514142	ERS1138927	LiJ	2017	LiJ_2017_CHN	35	45	28143587	PRJEB13870	Chinese	China	CHN	China	Industrial		Adult		Unhealthy	Yes	Yes	No					No	No	No	No				No				No	No				6675344000	ERR1398145	SAMEA3951793	LiJ_2017	hypertension	53402752	125	No	No	No	No	No	No	No	No	No	No	No	No	No	No	No	No	No	No	No	No	No	No	No	No	Yes	No	No	No	No	No	No	No	No	No	No	No	No	No	No	No	No	No	No	No	No	No	No	No	No	No	No	No	No	No		original	original	LiJ_2017|H3M514142	cmd_subject_id	mdb	hypertension	Yes	Yes		No	No
H3M514143	ERR1398104		ERR1398104	H3M514143	ERS1138928	LiJ	2017	LiJ_2017_CHN	35	45	28143587	PRJEB13870	Chinese	China	CHN	China	Industrial		Adult		Unhealthy	Yes	Yes	No					No	No	No	No				No				No	No				5433386500	ERR1398104	SAMEA3951794	LiJ_2017	hypertension	43467092	125	No	No	No	No	No	No	No	No	No	No	No	No	No	No	No	No	No	No	No	No	No	No	No	No	Yes	No	No	No	No	No	No	No	No	No	No	No	No	No	No	No	No	No	No	No	No	No	No	No	No	No	No	No	No	No		original	original	LiJ_2017|H3M514143	cmd_subject_id	mdb	hypertension	Yes	Yes		No	No
H3M514144	ERR1398119		ERR1398119	H3M514144	ERS1138929	LiJ	2017	LiJ_2017_CHN	35	45	28143587	PRJEB13870	Chinese	China	CHN	China	Industrial		Adult		Unhealthy	Yes	Yes	No					No	No	No	No				No				No	No				5011466500	ERR1398119	SAMEA3951795	LiJ_2017	hypertension	40091732	125	No	No	No	No	No	No	No	No	No	No	No	No	No	No	No	No	No	No	No	No	No	No	No	No	Yes	No	No	No	No	No	No	No	No	No	No	No	No	No	No	No	No	No	No	No	No	No	No	No	No	No	No	No	No	No		original	original	LiJ_2017|H3M514144	cmd_subject_id	mdb	hypertension	Yes	Yes		No	No
H3M515101	ERR1398093		ERR1398093	H3M515101	ERS1138896	LiJ	2017	LiJ_2017_CHN	35	45	28143587	PRJEB13870	Chinese	China	CHN	China	Industrial		Adult		Unhealthy	Yes	Yes	No					No	No	No	No				No				No	No				5342928250	ERR1398093	SAMEA3951762	LiJ_2017	hypertension	42743426	125	No	No	No	No	No	No	No	No	No	No	No	No	No	No	No	No	No	No	No	No	No	No	No	No	Yes	No	No	No	No	No	No	No	No	No	No	No	No	No	No	No	No	No	No	No	No	No	No	No	No	No	No	No	No	No		original	original	LiJ_2017|H3M515101	cmd_subject_id	mdb	hypertension	Yes	Yes		No	No
H3M515107	ERR1398134		ERR1398134	H3M515107	ERS1138900	LiJ	2017	LiJ_2017_CHN	35	45	28143587	PRJEB13870	Chinese	China	CHN	China	Industrial		Adult		Unhealthy	Yes	Yes	No					No	No	No	No				No				No	No				5640143250	ERR1398134	SAMEA3951766	LiJ_2017	hypertension	45121146	125	No	No	No	No	No	No	No	No	No	No	No	No	No	No	No	No	No	No	No	No	No	No	No	No	Yes	No	No	No	No	No	No	No	No	No	No	No	No	No	No	No	No	No	No	No	No	No	No	No	No	No	No	No	No	No		original	original	LiJ_2017|H3M515107	cmd_subject_id	mdb	hypertension	Yes	Yes		No	No
H3M515123	ERR1398168		ERR1398168	H3M515123	ERS1138913	LiJ	2017	LiJ_2017_CHN	35	45	28143587	PRJEB13870	Chinese	China	CHN	China	Industrial		Adult		Unhealthy	Yes	Yes	No					No	No	No	No				No				No	No				6632874000	ERR1398168	SAMEA3951779	LiJ_2017	hypertension	53062992	125	No	No	No	No	No	No	No	No	No	No	No	No	No	No	No	No	No	No	No	No	No	No	No	No	Yes	No	No	No	No	No	No	No	No	No	No	No	No	No	No	No	No	No	No	No	No	No	No	No	No	No	No	No	No	No		original	original	LiJ_2017|H3M515123	cmd_subject_id	mdb	hypertension	Yes	Yes		No	No
H3M515128	ERR1398090		ERR1398090	H3M515128	ERS1138887	LiJ	2017	LiJ_2017_CHN	35	45	28143587	PRJEB13870	Chinese	China	CHN	China	Industrial		Adult		Unhealthy	Yes	Yes	No					No	No	No	No				No				No	No				5340966500	ERR1398090	SAMEA3951753	LiJ_2017	hypertension	42727732	125	No	No	No	No	No	No	No	No	No	No	No	No	No	No	No	No	No	No	No	No	No	No	No	No	Yes	No	No	No	No	No	No	No	No	No	No	No	No	No	No	No	No	No	No	No	No	No	No	No	No	No	No	No	No	No		original	original	LiJ_2017|H3M515128	cmd_subject_id	mdb	hypertension	Yes	Yes		No	No
H3M515130	ERR1398117		ERR1398117	H3M515130	ERS1138919	LiJ	2017	LiJ_2017_CHN	35	45	28143587	PRJEB13870	Chinese	China	CHN	China	Industrial		Adult		Unhealthy	Yes	Yes	No					No	No	No	No				No				No	No				5055174500	ERR1398117	SAMEA3951785	LiJ_2017	hypertension	40441396	125	No	No	No	No	No	No	No	No	No	No	No	No	No	No	No	No	No	No	No	No	No	No	No	No	Yes	No	No	No	No	No	No	No	No	No	No	No	No	No	No	No	No	No	No	No	No	No	No	No	No	No	No	No	No	No		original	original	LiJ_2017|H3M515130	cmd_subject_id	mdb	hypertension	Yes	Yes		No	No
H3M515137	ERR1398172		ERR1398172	H3M515137	ERS1138884	LiJ	2017	LiJ_2017_CHN	35	45	28143587	PRJEB13870	Chinese	China	CHN	China	Industrial		Adult		Unhealthy	Yes	Yes	No					No	No	No	No				No				No	No				5625993750	ERR1398172	SAMEA3951750	LiJ_2017	hypertension	45007950	125	No	No	No	No	No	No	No	No	No	No	No	No	No	No	No	No	No	No	No	No	No	No	No	No	Yes	No	No	No	No	No	No	No	No	No	No	No	No	No	No	No	No	No	No	No	No	No	No	No	No	No	No	No	No	No		original	original	LiJ_2017|H3M515137	cmd_subject_id	mdb	hypertension	Yes	Yes		No	No
H3M515138	ERR1398088		ERR1398088	H3M515138	ERS1138885	LiJ	2017	LiJ_2017_CHN	35	45	28143587	PRJEB13870	Chinese	China	CHN	China	Industrial		Adult		Unhealthy	Yes	Yes	No					No	No	No	No				No				No	No				5227207750	ERR1398088	SAMEA3951751	LiJ_2017	hypertension	41817662	125	No	No	No	No	No	No	No	No	No	No	No	No	No	No	No	No	No	No	No	No	No	No	No	No	Yes	No	No	No	No	No	No	No	No	No	No	No	No	No	No	No	No	No	No	No	No	No	No	No	No	No	No	No	No	No		original	original	LiJ_2017|H3M515138	cmd_subject_id	mdb	hypertension	Yes	Yes		No	No
H3M515902	ERR1398229		ERR1398229	H3M515902	ERS1138892	LiJ	2017	LiJ_2017_CHN	35	45	28143587	PRJEB13870	Chinese	China	CHN	China	Industrial		Adult		Unhealthy	Yes	Yes	No					No	No	No	No				No				No	No				4991205750	ERR1398229	SAMEA3951758	LiJ_2017	hypertension	39929646	125	No	No	No	No	No	No	No	No	No	No	No	No	No	No	No	No	No	No	No	No	No	No	No	No	Yes	No	No	No	No	No	No	No	No	No	No	No	No	No	No	No	No	No	No	No	No	No	No	No	No	No	No	No	No	No		original	original	LiJ_2017|H3M515902	cmd_subject_id	mdb	hypertension	Yes	Yes		No	No
H3M515910	ERR1398116		ERR1398116	H3M515910	ERS1138890	LiJ	2017	LiJ_2017_CHN	35	45	28143587	PRJEB13870	Chinese	China	CHN	China	Industrial		Adult		Unhealthy	Yes	Yes	No					No	No	No	No				No				No	No				6380344500	ERR1398116	SAMEA3951756	LiJ_2017	hypertension	51042756	125	No	No	No	No	No	No	No	No	No	No	No	No	No	No	No	No	No	No	No	No	No	No	No	No	Yes	No	No	No	No	No	No	No	No	No	No	No	No	No	No	No	No	No	No	No	No	No	No	No	No	No	No	No	No	No		original	original	LiJ_2017|H3M515910	cmd_subject_id	mdb	hypertension	Yes	Yes		No	No
H3M515915	ERR1398186		ERR1398186	H3M515915	ERS1138889	LiJ	2017	LiJ_2017_CHN	35	45	28143587	PRJEB13870	Chinese	China	CHN	China	Industrial		Adult		Unhealthy	Yes	Yes	No					No	No	No	No				No				No	No				6724967750	ERR1398186	SAMEA3951755	LiJ_2017	hypertension	53799742	125	No	No	No	No	No	No	No	No	No	No	No	No	No	No	No	No	No	No	No	No	No	No	No	No	Yes	No	No	No	No	No	No	No	No	No	No	No	No	No	No	No	No	No	No	No	No	No	No	No	No	No	No	No	No	No		original	original	LiJ_2017|H3M515915	cmd_subject_id	mdb	hypertension	Yes	Yes		No	No
H3M515920	ERR1398181		ERR1398181	H3M515920	ERS1138888	LiJ	2017	LiJ_2017_CHN	35	45	28143587	PRJEB13870	Chinese	China	CHN	China	Industrial		Adult		Unhealthy	Yes	Yes	No					No	No	No	No				No				No	No				5435437000	ERR1398181	SAMEA3951754	LiJ_2017	hypertension	43483496	125	No	No	No	No	No	No	No	No	No	No	No	No	No	No	No	No	No	No	No	No	No	No	No	No	Yes	No	No	No	No	No	No	No	No	No	No	No	No	No	No	No	No	No	No	No	No	No	No	No	No	No	No	No	No	No		original	original	LiJ_2017|H3M515920	cmd_subject_id	mdb	hypertension	Yes	Yes		No	No
H3M515935	ERR1398085		ERR1398085	H3M515935	ERS1138923	LiJ	2017	LiJ_2017_CHN	35	45	28143587	PRJEB13870	Chinese	China	CHN	China	Industrial		Adult		Unhealthy	Yes	Yes	No					No	No	No	No				No				No	No				7308113750	ERR1398085	SAMEA3951789	LiJ_2017	hypertension	58464910	125	No	No	No	No	No	No	No	No	No	No	No	No	No	No	No	No	No	No	No	No	No	No	No	No	Yes	No	No	No	No	No	No	No	No	No	No	No	No	No	No	No	No	No	No	No	No	No	No	No	No	No	No	No	No	No		original	original	LiJ_2017|H3M515935	cmd_subject_id	mdb	hypertension	Yes	Yes		No	No
H3M515936	ERR1398149		ERR1398149	H3M515936	ERS1138883	LiJ	2017	LiJ_2017_CHN	35	45	28143587	PRJEB13870	Chinese	China	CHN	China	Industrial		Adult		Unhealthy	Yes	Yes	No					No	No	No	No				No				No	No				5048172250	ERR1398149	SAMEA3951749	LiJ_2017	hypertension	40385378	125	No	No	No	No	No	No	No	No	No	No	No	No	No	No	No	No	No	No	No	No	No	No	No	No	Yes	No	No	No	No	No	No	No	No	No	No	No	No	No	No	No	No	No	No	No	No	No	No	No	No	No	No	No	No	No		original	original	LiJ_2017|H3M515936	cmd_subject_id	mdb	hypertension	Yes	Yes		No	No
H3M515950	ERR1398262		ERR1398262	H3M515950	ERS1138879	LiJ	2017	LiJ_2017_CHN	35	45	28143587	PRJEB13870	Chinese	China	CHN	China	Industrial		Adult		Unhealthy	Yes	Yes	No					No	No	No	No				No				No	No				5294040750	ERR1398262	SAMEA3951745	LiJ_2017	hypertension	42352326	125	No	No	No	No	No	No	No	No	No	No	No	No	No	No	No	No	No	No	No	No	No	No	No	No	Yes	No	No	No	No	No	No	No	No	No	No	No	No	No	No	No	No	No	No	No	No	No	No	No	No	No	No	No	No	No		original	original	LiJ_2017|H3M515950	cmd_subject_id	mdb	hypertension	Yes	Yes		No	No
H3M516105	ERR1398163		ERR1398163	H3M516105	ERS1138899	LiJ	2017	LiJ_2017_CHN	35	45	28143587	PRJEB13870	Chinese	China	CHN	China	Industrial		Adult		Unhealthy	Yes	Yes	No					No	No	No	No				No				No	No				5323581750	ERR1398163	SAMEA3951765	LiJ_2017	hypertension	42588654	125	No	No	No	No	No	No	No	No	No	No	No	No	No	No	No	No	No	No	No	No	No	No	No	No	Yes	No	No	No	No	No	No	No	No	No	No	No	No	No	No	No	No	No	No	No	No	No	No	No	No	No	No	No	No	No		original	original	LiJ_2017|H3M516105	cmd_subject_id	mdb	hypertension	Yes	Yes		No	No
H3M516113	ERR1398176		ERR1398176	H3M516113	ERS1138905	LiJ	2017	LiJ_2017_CHN	35	45	28143587	PRJEB13870	Chinese	China	CHN	China	Industrial		Adult		Unhealthy	Yes	Yes	No					No	No	No	No				No				No	No				6853805500	ERR1398176	SAMEA3951771	LiJ_2017	hypertension	54830444	125	No	No	No	No	No	No	No	No	No	No	No	No	No	No	No	No	No	No	No	No	No	No	No	No	Yes	No	No	No	No	No	No	No	No	No	No	No	No	No	No	No	No	No	No	No	No	No	No	No	No	No	No	No	No	No		original	original	LiJ_2017|H3M516113	cmd_subject_id	mdb	hypertension	Yes	Yes		No	No
H3M516114	ERR1398233		ERR1398233	H3M516114	ERS1138906	LiJ	2017	LiJ_2017_CHN	35	45	28143587	PRJEB13870	Chinese	China	CHN	China	Industrial		Adult		Unhealthy	Yes	Yes	No					No	No	No	No				No				No	No				5519944500	ERR1398233	SAMEA3951772	LiJ_2017	hypertension	44159556	125	No	No	No	No	No	No	No	No	No	No	No	No	No	No	No	No	No	No	No	No	No	No	No	No	Yes	No	No	No	No	No	No	No	No	No	No	No	No	No	No	No	No	No	No	No	No	No	No	No	No	No	No	No	No	No		original	original	LiJ_2017|H3M516114	cmd_subject_id	mdb	hypertension	Yes	Yes		No	No
H3M516118	ERR1398077		ERR1398077	H3M516118	ERS1138909	LiJ	2017	LiJ_2017_CHN	35	45	28143587	PRJEB13870	Chinese	China	CHN	China	Industrial		Adult		Unhealthy	Yes	Yes	No					No	No	No	No				No				No	No				6293035000	ERR1398077	SAMEA3951775	LiJ_2017	hypertension	50344280	125	No	No	No	No	No	No	No	No	No	No	No	No	No	No	No	No	No	No	No	No	No	No	No	No	Yes	No	No	No	No	No	No	No	No	No	No	No	No	No	No	No	No	No	No	No	No	No	No	No	No	No	No	No	No	No		original	original	LiJ_2017|H3M516118	cmd_subject_id	mdb	hypertension	Yes	Yes		No	No
H3M516129	ERR1398182		ERR1398182	H3M516129	ERS1138918	LiJ	2017	LiJ_2017_CHN	35	45	28143587	PRJEB13870	Chinese	China	CHN	China	Industrial		Adult		Unhealthy	Yes	Yes	No					No	No	No	No				No				No	No				5048764500	ERR1398182	SAMEA3951784	LiJ_2017	hypertension	40390116	125	No	No	No	No	No	No	No	No	No	No	No	No	No	No	No	No	No	No	No	No	No	No	No	No	Yes	No	No	No	No	No	No	No	No	No	No	No	No	No	No	No	No	No	No	No	No	No	No	No	No	No	No	No	No	No		original	original	LiJ_2017|H3M516129	cmd_subject_id	mdb	hypertension	Yes	Yes		No	No
H3M516154	ERR1398123		ERR1398123	H3M516154	ERS1138934	LiJ	2017	LiJ_2017_CHN	35	45	28143587	PRJEB13870	Chinese	China	CHN	China	Industrial		Adult		Unhealthy	Yes	Yes	No					No	No	No	No				No				No	No				5437158500	ERR1398123	SAMEA3951800	LiJ_2017	hypertension	43497268	125	No	No	No	No	No	No	No	No	No	No	No	No	No	No	No	No	No	No	No	No	No	No	No	No	Yes	No	No	No	No	No	No	No	No	No	No	No	No	No	No	No	No	No	No	No	No	No	No	No	No	No	No	No	No	No		original	original	LiJ_2017|H3M516154	cmd_subject_id	mdb	hypertension	Yes	Yes		No	No
H3M516751	ERR1398260		ERR1398260	H3M516751	ERS1138932	LiJ	2017	LiJ_2017_CHN	35	45	28143587	PRJEB13870	Chinese	China	CHN	China	Industrial		Adult		Unhealthy	Yes	Yes	No					No	No	No	No				No				No	No				5185058250	ERR1398260	SAMEA3951798	LiJ_2017	hypertension	41480466	125	No	No	No	No	No	No	No	No	No	No	No	No	No	No	No	No	No	No	No	No	No	No	No	No	Yes	No	No	No	No	No	No	No	No	No	No	No	No	No	No	No	No	No	No	No	No	No	No	No	No	No	No	No	No	No		original	original	LiJ_2017|H3M516751	cmd_subject_id	mdb	hypertension	Yes	Yes		No	No
H3M516804	ERR1398107		ERR1398107	H3M516804	ERS1138898	LiJ	2017	LiJ_2017_CHN	35	45	28143587	PRJEB13870	Chinese	China	CHN	China	Industrial		Adult		Unhealthy	Yes	Yes	No					No	No	No	No				No				No	No				5701055250	ERR1398107	SAMEA3951764	LiJ_2017	hypertension	45608442	125	No	No	No	No	No	No	No	No	No	No	No	No	No	No	No	No	No	No	No	No	No	No	No	No	Yes	No	No	No	No	No	No	No	No	No	No	No	No	No	No	No	No	No	No	No	No	No	No	No	No	No	No	No	No	No		original	original	LiJ_2017|H3M516804	cmd_subject_id	mdb	hypertension	Yes	Yes		No	No
H3M516845	ERR1398202		ERR1398202	H3M516845	ERS1138880	LiJ	2017	LiJ_2017_CHN	35	45	28143587	PRJEB13870	Chinese	China	CHN	China	Industrial		Adult		Unhealthy	Yes	Yes	No					No	No	No	No				No				No	No				6349858250	ERR1398202	SAMEA3951746	LiJ_2017	hypertension	50798866	125	No	No	No	No	No	No	No	No	No	No	No	No	No	No	No	No	No	No	No	No	No	No	No	No	Yes	No	No	No	No	No	No	No	No	No	No	No	No	No	No	No	No	No	No	No	No	No	No	No	No	No	No	No	No	No		original	original	LiJ_2017|H3M516845	cmd_subject_id	mdb	hypertension	Yes	Yes		No	No
H3M516909	ERR1398103		ERR1398103	H3M516909	ERS1138902	LiJ	2017	LiJ_2017_CHN	35	45	28143587	PRJEB13870	Chinese	China	CHN	China	Industrial		Adult		Unhealthy	Yes	Yes	No					No	No	No	No				No				No	No				5020215750	ERR1398103	SAMEA3951768	LiJ_2017	hypertension	40161726	125	No	No	No	No	No	No	No	No	No	No	No	No	No	No	No	No	No	No	No	No	No	No	No	No	Yes	No	No	No	No	No	No	No	No	No	No	No	No	No	No	No	No	No	No	No	No	No	No	No	No	No	No	No	No	No		original	original	LiJ_2017|H3M516909	cmd_subject_id	mdb	hypertension	Yes	Yes		No	No
H3M517134	ERR1398170		ERR1398170	H3M517134	ERS1138922	LiJ	2017	LiJ_2017_CHN	35	45	28143587	PRJEB13870	Chinese	China	CHN	China	Industrial		Adult		Unhealthy	Yes	Yes	No					No	No	No	No				No				No	No				5016176500	ERR1398170	SAMEA3951788	LiJ_2017	hypertension	40129412	125	No	No	No	No	No	No	No	No	No	No	No	No	No	No	No	No	No	No	No	No	No	No	No	No	Yes	No	No	No	No	No	No	No	No	No	No	No	No	No	No	No	No	No	No	No	No	No	No	No	No	No	No	No	No	No		original	original	LiJ_2017|H3M517134	cmd_subject_id	mdb	hypertension	Yes	Yes		No	No
H3M517921	ERR1398247		ERR1398247	H3M517921	ERS1138911	LiJ	2017	LiJ_2017_CHN	35	45	28143587	PRJEB13870	Chinese	China	CHN	China	Industrial		Adult		Unhealthy	Yes	Yes	No					No	No	No	No				No				No	No				5263193000	ERR1398247	SAMEA3951777	LiJ_2017	hypertension	42105544	125	No	No	No	No	No	No	No	No	No	No	No	No	No	No	No	No	No	No	No	No	No	No	No	No	Yes	No	No	No	No	No	No	No	No	No	No	No	No	No	No	No	No	No	No	No	No	No	No	No	No	No	No	No	No	No		original	original	LiJ_2017|H3M517921	cmd_subject_id	mdb	hypertension	Yes	Yes		No	No
H3M517922	ERR1398203		ERR1398203	H3M517922	ERS1138912	LiJ	2017	LiJ_2017_CHN	35	45	28143587	PRJEB13870	Chinese	China	CHN	China	Industrial		Adult		Unhealthy	Yes	Yes	No					No	No	No	No				No				No	No				5510416250	ERR1398203	SAMEA3951778	LiJ_2017	hypertension	44083330	125	No	No	No	No	No	No	No	No	No	No	No	No	No	No	No	No	No	No	No	No	No	No	No	No	Yes	No	No	No	No	No	No	No	No	No	No	No	No	No	No	No	No	No	No	No	No	No	No	No	No	No	No	No	No	No		original	original	LiJ_2017|H3M517922	cmd_subject_id	mdb	hypertension	Yes	Yes		No	No
H3M517925	ERR1398130		ERR1398130	H3M517925	ERS1138915	LiJ	2017	LiJ_2017_CHN	35	45	28143587	PRJEB13870	Chinese	China	CHN	China	Industrial		Adult		Unhealthy	Yes	Yes	No					No	No	No	No				No				No	No				5654368500	ERR1398130	SAMEA3951781	LiJ_2017	hypertension	45234948	125	No	No	No	No	No	No	No	No	No	No	No	No	No	No	No	No	No	No	No	No	No	No	No	No	Yes	No	No	No	No	No	No	No	No	No	No	No	No	No	No	No	No	No	No	No	No	No	No	No	No	No	No	No	No	No		original	original	LiJ_2017|H3M517925	cmd_subject_id	mdb	hypertension	Yes	Yes		No	No
H3M518108	ERR1398197		ERR1398197	H3M518108	ERS1138901	LiJ	2017	LiJ_2017_CHN	35	45	28143587	PRJEB13870	Chinese	China	CHN	China	Industrial		Adult		Unhealthy	Yes	Yes	No					No	No	No	No				No				No	No				5048000500	ERR1398197	SAMEA3951767	LiJ_2017	hypertension	40384004	125	No	No	No	No	No	No	No	No	No	No	No	No	No	No	No	No	No	No	No	No	No	No	No	No	Yes	No	No	No	No	No	No	No	No	No	No	No	No	No	No	No	No	No	No	No	No	No	No	No	No	No	No	No	No	No		original	original	LiJ_2017|H3M518108	cmd_subject_id	mdb	hypertension	Yes	Yes		No	No
H3M518112	ERR1398099		ERR1398099	H3M518112	ERS1138904	LiJ	2017	LiJ_2017_CHN	35	45	28143587	PRJEB13870	Chinese	China	CHN	China	Industrial		Adult		Unhealthy	Yes	Yes	No					No	No	No	No				No				No	No				4955314000	ERR1398099	SAMEA3951770	LiJ_2017	hypertension	39642512	125	No	No	No	No	No	No	No	No	No	No	No	No	No	No	No	No	No	No	No	No	No	No	No	No	Yes	No	No	No	No	No	No	No	No	No	No	No	No	No	No	No	No	No	No	No	No	No	No	No	No	No	No	No	No	No		original	original	LiJ_2017|H3M518112	cmd_subject_id	mdb	hypertension	Yes	Yes		No	No
H3M518116	ERR1398256		ERR1398256	H3M518116	ERS1138907	LiJ	2017	LiJ_2017_CHN	35	45	28143587	PRJEB13870	Chinese	China	CHN	China	Industrial		Adult		Unhealthy	Yes	Yes	No					No	No	No	No				No				No	No				6339599750	ERR1398256	SAMEA3951773	LiJ_2017	hypertension	50716798	125	No	No	No	No	No	No	No	No	No	No	No	No	No	No	No	No	No	No	No	No	No	No	No	No	Yes	No	No	No	No	No	No	No	No	No	No	No	No	No	No	No	No	No	No	No	No	No	No	No	No	No	No	No	No	No		original	original	LiJ_2017|H3M518116	cmd_subject_id	mdb	hypertension	Yes	Yes		No	No
H3M615132	ERR1398261		ERR1398261	H3M615132	ERS1138921	LiJ	2017	LiJ_2017_CHN	35	45	28143587	PRJEB13870	Chinese	China	CHN	China	Industrial		Adult		Unhealthy	Yes	Yes	No					No	No	No	No				No				No	No				5477242000	ERR1398261	SAMEA3951787	LiJ_2017	hypertension	43817936	125	No	No	No	No	No	No	No	No	No	No	No	No	No	No	No	No	No	No	No	No	No	No	No	No	Yes	No	No	No	No	No	No	No	No	No	No	No	No	No	No	No	No	No	No	No	No	No	No	No	No	No	No	No	No	No		original	original	LiJ_2017|H3M615132	cmd_subject_id	mdb	hypertension	Yes	Yes		No	No
H3M615747	ERR1398216		ERR1398216	H3M615747	ERS1138882	LiJ	2017	LiJ_2017_CHN	35	45	28143587	PRJEB13870	Chinese	China	CHN	China	Industrial		Adult		Unhealthy	Yes	Yes	No					No	No	No	No				No				No	No				5228819000	ERR1398216	SAMEA3951748	LiJ_2017	hypertension	41830552	125	No	No	No	No	No	No	No	No	No	No	No	No	No	No	No	No	No	No	No	No	No	No	No	No	Yes	No	No	No	No	No	No	No	No	No	No	No	No	No	No	No	No	No	No	No	No	No	No	No	No	No	No	No	No	No		original	original	LiJ_2017|H3M615747	cmd_subject_id	mdb	hypertension	Yes	Yes		No	No
H3M615846	ERR1398082		ERR1398082	H3M615846	ERS1138881	LiJ	2017	LiJ_2017_CHN	35	45	28143587	PRJEB13870	Chinese	China	CHN	China	Industrial		Adult		Unhealthy	Yes	Yes	No					No	No	No	No				No				No	No				4993536250	ERR1398082	SAMEA3951747	LiJ_2017	hypertension	39948290	125	No	No	No	No	No	No	No	No	No	No	No	No	No	No	No	No	No	No	No	No	No	No	No	No	Yes	No	No	No	No	No	No	No	No	No	No	No	No	No	No	No	No	No	No	No	No	No	No	No	No	No	No	No	No	No		original	original	LiJ_2017|H3M615846	cmd_subject_id	mdb	hypertension	Yes	Yes		No	No
H3M616753	ERR1398079		ERR1398079	H3M616753	ERS1138933	LiJ	2017	LiJ_2017_CHN	35	45	28143587	PRJEB13870	Chinese	China	CHN	China	Industrial		Adult		Unhealthy	Yes	Yes	No					No	No	No	No				No				No	No				5007569750	ERR1398079	SAMEA3951799	LiJ_2017	hypertension	40060558	125	No	No	No	No	No	No	No	No	No	No	No	No	No	No	No	No	No	No	No	No	No	No	No	No	Yes	No	No	No	No	No	No	No	No	No	No	No	No	No	No	No	No	No	No	No	No	No	No	No	No	No	No	No	No	No		original	original	LiJ_2017|H3M616753	cmd_subject_id	mdb	hypertension	Yes	Yes		No	No
H3M616848	ERR1398227		ERR1398227	H3M616848	ERS1138930	LiJ	2017	LiJ_2017_CHN	35	45	28143587	PRJEB13870	Chinese	China	CHN	China	Industrial		Adult		Unhealthy	Yes	Yes	No					No	No	No	No				No				No	No				4998065000	ERR1398227	SAMEA3951796	LiJ_2017	hypertension	39984520	125	No	No	No	No	No	No	No	No	No	No	No	No	No	No	No	No	No	No	No	No	No	No	No	No	Yes	No	No	No	No	No	No	No	No	No	No	No	No	No	No	No	No	No	No	No	No	No	No	No	No	No	No	No	No	No		original	original	LiJ_2017|H3M616848	cmd_subject_id	mdb	hypertension	Yes	Yes		No	No
H3M617849	ERR1398142		ERR1398142	H3M617849	ERS1138931	LiJ	2017	LiJ_2017_CHN	35	45	28143587	PRJEB13870	Chinese	China	CHN	China	Industrial		Adult		Unhealthy	Yes	Yes	No					No	No	No	No				No				No	No				6474033000	ERR1398142	SAMEA3951797	LiJ_2017	hypertension	51792264	125	No	No	No	No	No	No	No	No	No	No	No	No	No	No	No	No	No	No	No	No	No	No	No	No	Yes	No	No	No	No	No	No	No	No	No	No	No	No	No	No	No	No	No	No	No	No	No	No	No	No	No	No	No	No	No		original	original	LiJ_2017|H3M617849	cmd_subject_id	mdb	hypertension	Yes	Yes		No	No
H3MX16919	ERR1398226		ERR1398226	H3MX16919	ERS1138910	LiJ	2017	LiJ_2017_CHN	35	45	28143587	PRJEB13870	Chinese	China	CHN	China	Industrial		Adult		Unhealthy	Yes	Yes	No					No	No	No	No				No				No	No				5298276000	ERR1398226	SAMEA3951776	LiJ_2017	hypertension	42386208	125	No	No	No	No	No	No	No	No	No	No	No	No	No	No	No	No	No	No	No	No	No	No	No	No	Yes	No	No	No	No	No	No	No	No	No	No	No	No	No	No	No	No	No	No	No	No	No	No	No	No	No	No	No	No	No		original	original	LiJ_2017|H3MX16919	cmd_subject_id	mdb	hypertension	Yes	Yes		No	No
nHF409542	ERR1398244		ERR1398244	nHF409542	ERS1138762	LiJ	2017	LiJ_2017_CHN	35	45	28143587	PRJEB13870	Chinese	China	CHN	China	Industrial		Adult		Healthy	No	No	No					No	No	No	No				No				No	No				5531593000	ERR1398244	SAMEA3951628	LiJ_2017	healthy	44252744	125	No	No	No	No	No	No	No	No	No	No	No	No	No	No	No	No	No	No	No	No	No	No	No	No	No	No	No	No	No	No	No	No	No	No	No	No	No	No	No	No	No	No	No	No	No	No	No	No	No	No	No	No	No	No		original	original	LiJ_2017|nHF409542	cmd_subject_id	mdb	control	Yes	Yes		No	No
nHF411719	ERR1398138		ERR1398138	nHF411719	ERS1138749	LiJ	2017	LiJ_2017_CHN	35	45	28143587	PRJEB13870	Chinese	China	CHN	China	Industrial		Adult		Healthy	No	No	No					No	No	No	No				No				No	No				5608068750	ERR1398138	SAMEA3951615	LiJ_2017	healthy	44864550	125	No	No	No	No	No	No	No	No	No	No	No	No	No	No	No	No	No	No	No	No	No	No	No	No	No	No	No	No	No	No	No	No	No	No	No	No	No	No	No	No	No	No	No	No	No	No	No	No	No	No	No	No	No	No		original	original	LiJ_2017|nHF411719	cmd_subject_id	mdb	control	Yes	Yes		No	No
nHF411741	ERR1398169		ERR1398169	nHF411741	ERS1138761	LiJ	2017	LiJ_2017_CHN	35	45	28143587	PRJEB13870	Chinese	China	CHN	China	Industrial		Adult		Healthy	No	No	No					No	No	No	No				No				No	No				5397458000	ERR1398169	SAMEA3951627	LiJ_2017	healthy	43179664	125	No	No	No	No	No	No	No	No	No	No	No	No	No	No	No	No	No	No	No	No	No	No	No	No	No	No	No	No	No	No	No	No	No	No	No	No	No	No	No	No	No	No	No	No	No	No	No	No	No	No	No	No	No	No		original	original	LiJ_2017|nHF411741	cmd_subject_id	mdb	control	Yes	Yes		No	No
nHF511704	ERR1398129		ERR1398129	nHF511704	ERS1138740	LiJ	2017	LiJ_2017_CHN	35	45	28143587	PRJEB13870	Chinese	China	CHN	China	Industrial		Adult		Healthy	No	No	No					No	No	No	No				No				No	No				4927170250	ERR1398129	SAMEA3951606	LiJ_2017	healthy	39417362	125	No	No	No	No	No	No	No	No	No	No	No	No	No	No	No	No	No	No	No	No	No	No	No	No	No	No	No	No	No	No	No	No	No	No	No	No	No	No	No	No	No	No	No	No	No	No	No	No	No	No	No	No	No	No		original	original	LiJ_2017|nHF511704	cmd_subject_id	mdb	control	Yes	Yes		No	No
nHF512818	ERR1398248		ERR1398248	nHF512818	ERS1138772	LiJ	2017	LiJ_2017_CHN	35	45	28143587	PRJEB13870	Chinese	China	CHN	China	Industrial		Adult		Healthy	No	No	No					No	No	No	No				No				No	No				5176088250	ERR1398248	SAMEA3951638	LiJ_2017	healthy	41408706	125	No	No	No	No	No	No	No	No	No	No	No	No	No	No	No	No	No	No	No	No	No	No	No	No	No	No	No	No	No	No	No	No	No	No	No	No	No	No	No	No	No	No	No	No	No	No	No	No	No	No	No	No	No	No		original	original	LiJ_2017|nHF512818	cmd_subject_id	mdb	control	Yes	Yes		No	No
nHF512829	ERR1398152		ERR1398152	nHF512829		LiJ	2017	LiJ_2017_CHN	35	45	28143587	PRJEB13870	Chinese	China	CHN	China	Industrial		Adult		Healthy	No	No	No					No	No	No	No				No				No	No				6055981750	ERR1398152	SAMEA3951642	LiJ_2017	healthy	48447854	125	No	No	No	No	No	No	No	No	No	No	No	No	No	No	No	No	No	No	No	No	No	No	No	No	No	No	No	No	No	No	No	No	No	No	No	No	No	No	No	No	No	No	No	No	No	No	No	No	No	No	No	No	No	No		original	original	LiJ_2017|nHF512829	cmd_subject_id	mdb	control	Yes	Yes		No	No
nHF611623	ERR1398223		ERR1398223	nHF611623		LiJ	2017	LiJ_2017_CHN	35	45	28143587	PRJEB13870	Chinese	China	CHN	China	Industrial		Adult		Healthy	No	No	No					No	No	No	No				No				No	No				5605701500	ERR1398223	SAMEA3951618	LiJ_2017	healthy	44845612	125	No	No	No	No	No	No	No	No	No	No	No	No	No	No	No	No	No	No	No	No	No	No	No	No	No	No	No	No	No	No	No	No	No	No	No	No	No	No	No	No	No	No	No	No	No	No	No	No	No	No	No	No	No	No		original	original	LiJ_2017|nHF611623	cmd_subject_id	mdb	control	Yes	Yes		No	No
nHF611710	ERR1398242		ERR1398242	nHF611710		LiJ	2017	LiJ_2017_CHN	35	45	28143587	PRJEB13870	Chinese	China	CHN	China	Industrial		Adult		Healthy	No	No	No					No	No	No	No				No				No	No				4988493750	ERR1398242	SAMEA3951609	LiJ_2017	healthy	39907950	125	No	No	No	No	No	No	No	No	No	No	No	No	No	No	No	No	No	No	No	No	No	No	No	No	No	No	No	No	No	No	No	No	No	No	No	No	No	No	No	No	No	No	No	No	No	No	No	No	No	No	No	No	No	No		original	original	LiJ_2017|nHF611710	cmd_subject_id	mdb	control	Yes	Yes		No	No
nHF612722	ERR1398161		ERR1398161	nHF612722		LiJ	2017	LiJ_2017_CHN	35	45	28143587	PRJEB13870	Chinese	China	CHN	China	Industrial		Adult		Healthy	No	No	No					No	No	No	No				No				No	No				5188066250	ERR1398161	SAMEA3951617	LiJ_2017	healthy	41504530	125	No	No	No	No	No	No	No	No	No	No	No	No	No	No	No	No	No	No	No	No	No	No	No	No	No	No	No	No	No	No	No	No	No	No	No	No	No	No	No	No	No	No	No	No	No	No	No	No	No	No	No	No	No	No		original	original	LiJ_2017|nHF612722	cmd_subject_id	mdb	control	Yes	Yes		No	No
nHM410714	ERR1398153		ERR1398153	nHM410714		LiJ	2017	LiJ_2017_CHN	35	45	28143587	PRJEB13870	Chinese	China	CHN	China	Industrial		Adult		Healthy	No	No	No					No	No	No	No				No				No	No				6909897000	ERR1398153	SAMEA3951611	LiJ_2017	healthy	55279176	125	No	No	No	No	No	No	No	No	No	No	No	No	No	No	No	No	No	No	No	No	No	No	No	No	No	No	No	No	No	No	No	No	No	No	No	No	No	No	No	No	No	No	No	No	No	No	No	No	No	No	No	No	No	No		original	original	LiJ_2017|nHM410714	cmd_subject_id	mdb	control	Yes	Yes		No	No
nHM410727	ERR1398218		ERR1398218	nHM410727		LiJ	2017	LiJ_2017_CHN	35	45	28143587	PRJEB13870	Chinese	China	CHN	China	Industrial		Adult		Healthy	No	No	No					No	No	No	No				No				No	No				6609281500	ERR1398218	SAMEA3951620	LiJ_2017	healthy	52874252	125	No	No	No	No	No	No	No	No	No	No	No	No	No	No	No	No	No	No	No	No	No	No	No	No	No	No	No	No	No	No	No	No	No	No	No	No	No	No	No	No	No	No	No	No	No	No	No	No	No	No	No	No	No	No		original	original	LiJ_2017|nHM410727	cmd_subject_id	mdb	control	Yes	Yes		No	No
nHM410833	ERR1398101		ERR1398101	nHM410833		LiJ	2017	LiJ_2017_CHN	35	45	28143587	PRJEB13870	Chinese	China	CHN	China	Industrial		Adult		Healthy	No	No	No					No	No	No	No				No				No	No				5073866500	ERR1398101	SAMEA3951643	LiJ_2017	healthy	40590932	125	No	No	No	No	No	No	No	No	No	No	No	No	No	No	No	No	No	No	No	No	No	No	No	No	No	No	No	No	No	No	No	No	No	No	No	No	No	No	No	No	No	No	No	No	No	No	No	No	No	No	No	No	No	No		original	original	LiJ_2017|nHM410833	cmd_subject_id	mdb	control	Yes	Yes		No	No
nHM411801	ERR1398164		ERR1398164	nHM411801		LiJ	2017	LiJ_2017_CHN	35	45	28143587	PRJEB13870	Chinese	China	CHN	China	Industrial		Adult		Healthy	No	No	No					No	No	No	No				No				No	No				4987446000	ERR1398164	SAMEA3951630	LiJ_2017	healthy	39899568	125	No	No	No	No	No	No	No	No	No	No	No	No	No	No	No	No	No	No	No	No	No	No	No	No	No	No	No	No	No	No	No	No	No	No	No	No	No	No	No	No	No	No	No	No	No	No	No	No	No	No	No	No	No	No		original	original	LiJ_2017|nHM411801	cmd_subject_id	mdb	control	Yes	Yes		No	No
nHM412703	ERR1398198		ERR1398198	nHM412703		LiJ	2017	LiJ_2017_CHN	35	45	28143587	PRJEB13870	Chinese	China	CHN	China	Industrial		Adult		Healthy	No	No	No					No	No	No	No				No				No	No				6845201250	ERR1398198	SAMEA3951632	LiJ_2017	healthy	54761610	125	No	No	No	No	No	No	No	No	No	No	No	No	No	No	No	No	No	No	No	No	No	No	No	No	No	No	No	No	No	No	No	No	No	No	No	No	No	No	No	No	No	No	No	No	No	No	No	No	No	No	No	No	No	No		original	original	LiJ_2017|nHM412703	cmd_subject_id	mdb	control	Yes	Yes		No	No
nHM412716	ERR1398214		ERR1398214	nHM412716		LiJ	2017	LiJ_2017_CHN	35	45	28143587	PRJEB13870	Chinese	China	CHN	China	Industrial		Adult		Healthy	No	No	No					No	No	No	No				No				No	No				5220750000	ERR1398214	SAMEA3951613	LiJ_2017	healthy	41766000	125	No	No	No	No	No	No	No	No	No	No	No	No	No	No	No	No	No	No	No	No	No	No	No	No	No	No	No	No	No	No	No	No	No	No	No	No	No	No	No	No	No	No	No	No	No	No	No	No	No	No	No	No	No	No		original	original	LiJ_2017|nHM412716	cmd_subject_id	mdb	control	Yes	Yes		No	No
nHM412839	ERR1398213		ERR1398213	nHM412839		LiJ	2017	LiJ_2017_CHN	35	45	28143587	PRJEB13870	Chinese	China	CHN	China	Industrial		Adult		Healthy	No	No	No					No	No	No	No				No				No	No				6195786500	ERR1398213	SAMEA3951645	LiJ_2017	healthy	49566292	125	No	No	No	No	No	No	No	No	No	No	No	No	No	No	No	No	No	No	No	No	No	No	No	No	No	No	No	No	No	No	No	No	No	No	No	No	No	No	No	No	No	No	No	No	No	No	No	No	No	No	No	No	No	No		original	original	LiJ_2017|nHM412839	cmd_subject_id	mdb	control	Yes	Yes		No	No
nHM412840	ERR1398102		ERR1398102	nHM412840		LiJ	2017	LiJ_2017_CHN	35	45	28143587	PRJEB13870	Chinese	China	CHN	China	Industrial		Adult		Unhealthy	Yes	Yes	No					No	No	No	No				No				No	No				4926078500	ERR1398102	SAMEA3951702	LiJ_2017	hypertension	39408628	125	No	No	No	No	No	No	No	No	No	No	No	No	No	No	No	No	No	No	No	No	No	No	No	No	Yes	No	No	No	No	No	No	No	No	No	No	No	No	No	No	No	No	No	No	No	No	No	No	No	No	No	No	No	No	No		original	original	LiJ_2017|nHM412840	cmd_subject_id	mdb	pre-hypertension	No:pre-disease	Yes		No	No
nHM412844	ERR1398205		ERR1398205	nHM412844		LiJ	2017	LiJ_2017_CHN	35	45	28143587	PRJEB13870	Chinese	China	CHN	China	Industrial		Adult		Healthy	No	No	No					No	No	No	No				No				No	No				5407864750	ERR1398205	SAMEA3951646	LiJ_2017	healthy	43262918	125	No	No	No	No	No	No	No	No	No	No	No	No	No	No	No	No	No	No	No	No	No	No	No	No	No	No	No	No	No	No	No	No	No	No	No	No	No	No	No	No	No	No	No	No	No	No	No	No	No	No	No	No	No	No		original	original	LiJ_2017|nHM412844	cmd_subject_id	mdb	control	Yes	Yes		No	No
nHM510732	ERR1398180		ERR1398180	nHM510732		LiJ	2017	LiJ_2017_CHN	35	45	28143587	PRJEB13870	Chinese	China	CHN	China	Industrial		Adult		Healthy	No	No	No					No	No	No	No				No				No	No				5219534000	ERR1398180	SAMEA3951623	LiJ_2017	healthy	41756272	125	No	No	No	No	No	No	No	No	No	No	No	No	No	No	No	No	No	No	No	No	No	No	No	No	No	No	No	No	No	No	No	No	No	No	No	No	No	No	No	No	No	No	No	No	No	No	No	No	No	No	No	No	No	No		original	original	LiJ_2017|nHM510732	cmd_subject_id	mdb	control	Yes	Yes		No	No
nHM510737	ERR1398144		ERR1398144	nHM510737		LiJ	2017	LiJ_2017_CHN	35	45	28143587	PRJEB13870	Chinese	China	CHN	China	Industrial		Adult		Healthy	No	No	No					No	No	No	No				No				No	No				5174910750	ERR1398144	SAMEA3951625	LiJ_2017	healthy	41399286	125	No	No	No	No	No	No	No	No	No	No	No	No	No	No	No	No	No	No	No	No	No	No	No	No	No	No	No	No	No	No	No	No	No	No	No	No	No	No	No	No	No	No	No	No	No	No	No	No	No	No	No	No	No	No		original	original	LiJ_2017|nHM510737	cmd_subject_id	mdb	control	Yes	Yes		No	No
nHM510831	ERR1398113		ERR1398113	nHM510831		LiJ	2017	LiJ_2017_CHN	35	45	28143587	PRJEB13870	Chinese	China	CHN	China	Industrial		Adult		Healthy	No	No	No					No	No	No	No				No				No	No				5731044250	ERR1398113	SAMEA3951622	LiJ_2017	healthy	45848354	125	No	No	No	No	No	No	No	No	No	No	No	No	No	No	No	No	No	No	No	No	No	No	No	No	No	No	No	No	No	No	No	No	No	No	No	No	No	No	No	No	No	No	No	No	No	No	No	No	No	No	No	No	No	No		original	original	LiJ_2017|nHM510831	cmd_subject_id	mdb	control	Yes	Yes		No	No
nHM511615	ERR1398078		ERR1398078	nHM511615		LiJ	2017	LiJ_2017_CHN	35	45	28143587	PRJEB13870	Chinese	China	CHN	China	Industrial		Adult		Healthy	No	No	No					No	No	No	No				No				No	No				5387845250	ERR1398078	SAMEA3951612	LiJ_2017	healthy	43102762	125	No	No	No	No	No	No	No	No	No	No	No	No	No	No	No	No	No	No	No	No	No	No	No	No	No	No	No	No	No	No	No	No	No	No	No	No	No	No	No	No	No	No	No	No	No	No	No	No	No	No	No	No	No	No		original	original	LiJ_2017|nHM511615	cmd_subject_id	mdb	control	Yes	Yes		No	No
nHM511712	ERR1398075		ERR1398075	nHM511712		LiJ	2017	LiJ_2017_CHN	35	45	28143587	PRJEB13870	Chinese	China	CHN	China	Industrial		Adult		Healthy	No	No	No					No	No	No	No				No				No	No				4969129250	ERR1398075	SAMEA3951610	LiJ_2017	healthy	39753034	125	No	No	No	No	No	No	No	No	No	No	No	No	No	No	No	No	No	No	No	No	No	No	No	No	No	No	No	No	No	No	No	No	No	No	No	No	No	No	No	No	No	No	No	No	No	No	No	No	No	No	No	No	No	No		original	original	LiJ_2017|nHM511712	cmd_subject_id	mdb	control	Yes	Yes		No	No
nHM511717	ERR1398192		ERR1398192	nHM511717		LiJ	2017	LiJ_2017_CHN	35	45	28143587	PRJEB13870	Chinese	China	CHN	China	Industrial		Adult		Healthy	No	No	No					No	No	No	No				No				No	No				5716125000	ERR1398192	SAMEA3951614	LiJ_2017	healthy	45729000	125	No	No	No	No	No	No	No	No	No	No	No	No	No	No	No	No	No	No	No	No	No	No	No	No	No	No	No	No	No	No	No	No	No	No	No	No	No	No	No	No	No	No	No	No	No	No	No	No	No	No	No	No	No	No		original	original	LiJ_2017|nHM511717	cmd_subject_id	mdb	control	Yes	Yes		No	No
nHM511720	ERR1398083		ERR1398083	nHM511720		LiJ	2017	LiJ_2017_CHN	35	45	28143587	PRJEB13870	Chinese	China	CHN	China	Industrial		Adult		Healthy	No	No	No					No	No	No	No				No				No	No				5562782000	ERR1398083	SAMEA3951616	LiJ_2017	healthy	44502256	125	No	No	No	No	No	No	No	No	No	No	No	No	No	No	No	No	No	No	No	No	No	No	No	No	No	No	No	No	No	No	No	No	No	No	No	No	No	No	No	No	No	No	No	No	No	No	No	No	No	No	No	No	No	No		original	original	LiJ_2017|nHM511720	cmd_subject_id	mdb	control	Yes	Yes		No	No
nHM511730	ERR1398178		ERR1398178	nHM511730		LiJ	2017	LiJ_2017_CHN	35	45	28143587	PRJEB13870	Chinese	China	CHN	China	Industrial		Adult		Healthy	No	No	No					No	No	No	No				No				No	No				5187490750	ERR1398178	SAMEA3951621	LiJ_2017	healthy	41499926	125	No	No	No	No	No	No	No	No	No	No	No	No	No	No	No	No	No	No	No	No	No	No	No	No	No	No	No	No	No	No	No	No	No	No	No	No	No	No	No	No	No	No	No	No	No	No	No	No	No	No	No	No	No	No		original	original	LiJ_2017|nHM511730	cmd_subject_id	mdb	control	Yes	Yes		No	No
nHM511735	ERR1398148		ERR1398148	nHM511735		LiJ	2017	LiJ_2017_CHN	35	45	28143587	PRJEB13870	Chinese	China	CHN	China	Industrial		Adult		Healthy	No	No	No					No	No	No	No				No				No	No				5244023500	ERR1398148	SAMEA3951624	LiJ_2017	healthy	41952188	125	No	No	No	No	No	No	No	No	No	No	No	No	No	No	No	No	No	No	No	No	No	No	No	No	No	No	No	No	No	No	No	No	No	No	No	No	No	No	No	No	No	No	No	No	No	No	No	No	No	No	No	No	No	No		original	original	LiJ_2017|nHM511735	cmd_subject_id	mdb	control	Yes	Yes		No	No
nHM511738	ERR1398217		ERR1398217	nHM511738		LiJ	2017	LiJ_2017_CHN	35	45	28143587	PRJEB13870	Chinese	China	CHN	China	Industrial		Adult		Healthy	No	No	No					No	No	No	No				No				No	No				5736844500	ERR1398217	SAMEA3951626	LiJ_2017	healthy	45894756	125	No	No	No	No	No	No	No	No	No	No	No	No	No	No	No	No	No	No	No	No	No	No	No	No	No	No	No	No	No	No	No	No	No	No	No	No	No	No	No	No	No	No	No	No	No	No	No	No	No	No	No	No	No	No		original	original	LiJ_2017|nHM511738	cmd_subject_id	mdb	control	Yes	Yes		No	No
nHM511813	ERR1398126		ERR1398126	nHM511813		LiJ	2017	LiJ_2017_CHN	35	45	28143587	PRJEB13870	Chinese	China	CHN	China	Industrial		Adult		Healthy	No	No	No					No	No	No	No				No				No	No				5524876250	ERR1398126	SAMEA3951637	LiJ_2017	healthy	44199010	125	No	No	No	No	No	No	No	No	No	No	No	No	No	No	No	No	No	No	No	No	No	No	No	No	No	No	No	No	No	No	No	No	No	No	No	No	No	No	No	No	No	No	No	No	No	No	No	No	No	No	No	No	No	No		original	original	LiJ_2017|nHM511813	cmd_subject_id	mdb	control	Yes	Yes		No	No
nHM511821	ERR1398237		ERR1398237	nHM511821		LiJ	2017	LiJ_2017_CHN	35	45	28143587	PRJEB13870	Chinese	China	CHN	China	Industrial		Adult		Healthy	No	No	No					No	No	No	No				No				No	No				5122874500	ERR1398237	SAMEA3951639	LiJ_2017	healthy	40982996	125	No	No	No	No	No	No	No	No	No	No	No	No	No	No	No	No	No	No	No	No	No	No	No	No	No	No	No	No	No	No	No	No	No	No	No	No	No	No	No	No	No	No	No	No	No	No	No	No	No	No	No	No	No	No		original	original	LiJ_2017|nHM511821	cmd_subject_id	mdb	control	Yes	Yes		No	No
nHM511825	ERR1398257		ERR1398257	nHM511825		LiJ	2017	LiJ_2017_CHN	35	45	28143587	PRJEB13870	Chinese	China	CHN	China	Industrial		Adult		Unhealthy	Yes	Yes	No					No	No	No	No				No				No	No				5534431000	ERR1398257	SAMEA3951700	LiJ_2017	hypertension	44275448	125	No	No	No	No	No	No	No	No	No	No	No	No	No	No	No	No	No	No	No	No	No	No	No	No	Yes	No	No	No	No	No	No	No	No	No	No	No	No	No	No	No	No	No	No	No	No	No	No	No	No	No	No	No	No	No		original	original	LiJ_2017|nHM511825	cmd_subject_id	mdb	pre-hypertension	No:pre-disease	Yes		No	No
nHM512705	ERR1398173		ERR1398173	nHM512705		LiJ	2017	LiJ_2017_CHN	35	45	28143587	PRJEB13870	Chinese	China	CHN	China	Industrial		Adult		Healthy	No	No	No					No	No	No	No				No				No	No				4911019250	ERR1398173	SAMEA3951607	LiJ_2017	healthy	39288154	125	No	No	No	No	No	No	No	No	No	No	No	No	No	No	No	No	No	No	No	No	No	No	No	No	No	No	No	No	No	No	No	No	No	No	No	No	No	No	No	No	No	No	No	No	No	No	No	No	No	No	No	No	No	No		original	original	LiJ_2017|nHM512705	cmd_subject_id	mdb	control	Yes	Yes		No	No
nHM512802	ERR1398243		ERR1398243	nHM512802		LiJ	2017	LiJ_2017_CHN	35	45	28143587	PRJEB13870	Chinese	China	CHN	China	Industrial		Adult		Healthy	No	No	No					No	No	No	No				No				No	No				5037090250	ERR1398243	SAMEA3951631	LiJ_2017	healthy	40296722	125	No	No	No	No	No	No	No	No	No	No	No	No	No	No	No	No	No	No	No	No	No	No	No	No	No	No	No	No	No	No	No	No	No	No	No	No	No	No	No	No	No	No	No	No	No	No	No	No	No	No	No	No	No	No		original	original	LiJ_2017|nHM512802	cmd_subject_id	mdb	control	Yes	Yes		No	No
nHM512806	ERR1398127		ERR1398127	nHM512806		LiJ	2017	LiJ_2017_CHN	35	45	28143587	PRJEB13870	Chinese	China	CHN	China	Industrial		Adult		Healthy	No	No	No					No	No	No	No				No				No	No				5577533750	ERR1398127	SAMEA3951633	LiJ_2017	healthy	44620270	125	No	No	No	No	No	No	No	No	No	No	No	No	No	No	No	No	No	No	No	No	No	No	No	No	No	No	No	No	No	No	No	No	No	No	No	No	No	No	No	No	No	No	No	No	No	No	No	No	No	No	No	No	No	No		original	original	LiJ_2017|nHM512806	cmd_subject_id	mdb	control	Yes	Yes		No	No
nHM512811	ERR1398263		ERR1398263	nHM512811		LiJ	2017	LiJ_2017_CHN	35	45	28143587	PRJEB13870	Chinese	China	CHN	China	Industrial		Adult		Healthy	No	No	No					No	No	No	No				No				No	No				5201949500	ERR1398263	SAMEA3951636	LiJ_2017	healthy	41615596	125	No	No	No	No	No	No	No	No	No	No	No	No	No	No	No	No	No	No	No	No	No	No	No	No	No	No	No	No	No	No	No	No	No	No	No	No	No	No	No	No	No	No	No	No	No	No	No	No	No	No	No	No	No	No		original	original	LiJ_2017|nHM512811	cmd_subject_id	mdb	control	Yes	Yes		No	No
nHM512828	ERR1398114		ERR1398114	nHM512828		LiJ	2017	LiJ_2017_CHN	35	45	28143587	PRJEB13870	Chinese	China	CHN	China	Industrial		Adult		Healthy	No	No	No					No	No	No	No				No				No	No				5053774750	ERR1398114	SAMEA3951641	LiJ_2017	healthy	40430198	125	No	No	No	No	No	No	No	No	No	No	No	No	No	No	No	No	No	No	No	No	No	No	No	No	No	No	No	No	No	No	No	No	No	No	No	No	No	No	No	No	No	No	No	No	No	No	No	No	No	No	No	No	No	No		original	original	LiJ_2017|nHM512828	cmd_subject_id	mdb	control	Yes	Yes		No	No
nHM512834	ERR1398109		ERR1398109	nHM512834		LiJ	2017	LiJ_2017_CHN	35	45	28143587	PRJEB13870	Chinese	China	CHN	China	Industrial		Adult		Healthy	No	No	No					No	No	No	No				No				No	No				5386269000	ERR1398109	SAMEA3951644	LiJ_2017	healthy	43090152	125	No	No	No	No	No	No	No	No	No	No	No	No	No	No	No	No	No	No	No	No	No	No	No	No	No	No	No	No	No	No	No	No	No	No	No	No	No	No	No	No	No	No	No	No	No	No	No	No	No	No	No	No	No	No		original	original	LiJ_2017|nHM512834	cmd_subject_id	mdb	control	Yes	Yes		No	No
nHM611708	ERR1398206		ERR1398206	nHM611708		LiJ	2017	LiJ_2017_CHN	35	45	28143587	PRJEB13870	Chinese	China	CHN	China	Industrial		Adult		Healthy	No	No	No					No	No	No	No				No				No	No				4902795500	ERR1398206	SAMEA3951608	LiJ_2017	healthy	39222364	125	No	No	No	No	No	No	No	No	No	No	No	No	No	No	No	No	No	No	No	No	No	No	No	No	No	No	No	No	No	No	No	No	No	No	No	No	No	No	No	No	No	No	No	No	No	No	No	No	No	No	No	No	No	No		original	original	LiJ_2017|nHM611708	cmd_subject_id	mdb	control	Yes	Yes		No	No
nHM612607	ERR1398089		ERR1398089	nHM612607		LiJ	2017	LiJ_2017_CHN	35	45	28143587	PRJEB13870	Chinese	China	CHN	China	Industrial		Adult		Healthy	No	No	No					No	No	No	No				No				No	No				5343700250	ERR1398089	SAMEA3951634	LiJ_2017	healthy	42749602	125	No	No	No	No	No	No	No	No	No	No	No	No	No	No	No	No	No	No	No	No	No	No	No	No	No	No	No	No	No	No	No	No	No	No	No	No	No	No	No	No	No	No	No	No	No	No	No	No	No	No	No	No	No	No		original	original	LiJ_2017|nHM612607	cmd_subject_id	mdb	control	Yes	Yes		No	No
nHM612709	ERR1398100		ERR1398100	nHM612709		LiJ	2017	LiJ_2017_CHN	35	45	28143587	PRJEB13870	Chinese	China	CHN	China	Industrial		Adult		Healthy	No	No	No					No	No	No	No				No				No	No				5208590500	ERR1398100	SAMEA3951635	LiJ_2017	healthy	41668724	125	No	No	No	No	No	No	No	No	No	No	No	No	No	No	No	No	No	No	No	No	No	No	No	No	No	No	No	No	No	No	No	No	No	No	No	No	No	No	No	No	No	No	No	No	No	No	No	No	No	No	No	No	No	No		original	original	LiJ_2017|nHM612709	cmd_subject_id	mdb	control	Yes	Yes		No	No
nHM612724	ERR1398224		ERR1398224	nHM612724		LiJ	2017	LiJ_2017_CHN	35	45	28143587	PRJEB13870	Chinese	China	CHN	China	Industrial		Adult		Healthy	No	No	No					No	No	No	No				No				No	No				5042985000	ERR1398224	SAMEA3951640	LiJ_2017	healthy	40343880	125	No	No	No	No	No	No	No	No	No	No	No	No	No	No	No	No	No	No	No	No	No	No	No	No	No	No	No	No	No	No	No	No	No	No	No	No	No	No	No	No	No	No	No	No	No	No	No	No	No	No	No	No	No	No		original	original	LiJ_2017|nHM612724	cmd_subject_id	mdb	control	Yes	Yes		No	No
nHM612743	ERR1398118		ERR1398118	nHM612743		LiJ	2017	LiJ_2017_CHN	35	45	28143587	PRJEB13870	Chinese	China	CHN	China	Industrial		Adult		Healthy	No	No	No					No	No	No	No				No				No	No				5737138500	ERR1398118	SAMEA3951629	LiJ_2017	healthy	45897108	125	No	No	No	No	No	No	No	No	No	No	No	No	No	No	No	No	No	No	No	No	No	No	No	No	No	No	No	No	No	No	No	No	No	No	No	No	No	No	No	No	No	No	No	No	No	No	No	No	No	No	No	No	No	No		original	original	LiJ_2017|nHM612743	cmd_subject_id	mdb	control	Yes	Yes		No	No
nHM612836	ERR1398147		ERR1398147	nHM612836		LiJ	2017	LiJ_2017_CHN	35	45	28143587	PRJEB13870	Chinese	China	CHN	China	Industrial		Adult		Unhealthy	Yes	Yes	No					No	No	No	No				No				No	No				6600040750	ERR1398147	SAMEA3951701	LiJ_2017	hypertension	52800326	125	No	No	No	No	No	No	No	No	No	No	No	No	No	No	No	No	No	No	No	No	No	No	No	No	Yes	No	No	No	No	No	No	No	No	No	No	No	No	No	No	No	No	No	No	No	No	No	No	No	No	No	No	No	No	No		original	original	LiJ_2017|nHM612836	cmd_subject_id	mdb	pre-hypertension	No:pre-disease	Yes		No	No
nHMX11726	ERR1398253		ERR1398253	nHMX11726		LiJ	2017	LiJ_2017_CHN	35	45	28143587	PRJEB13870	Chinese	China	CHN	China	Industrial		Adult		Healthy	No	No	No					No	No	No	No				No				No	No				6246265500	ERR1398253	SAMEA3951619	LiJ_2017	healthy	49970124	125	No	No	No	No	No	No	No	No	No	No	No	No	No	No	No	No	No	No	No	No	No	No	No	No	No	No	No	No	No	No	No	No	No	No	No	No	No	No	No	No	No	No	No	No	No	No	No	No	No	No	No	No	No	No		original	original	LiJ_2017|nHMX11726	cmd_subject_id	mdb	control	Yes	Yes		No	No
FAT_006-22-0-0	FAT_006-22-0-0		ERR1297836;ERR1297797;ERR1297781;ERR1297773;ERR1297542;ERR1297502;ERR1297480;ERR1297459	FAT_006-22-0-0	ERS1069637	LiSS	2016	LiSS_2016_NLD	36	46	27126044	PRJEB12357	Dutch	Netherlands	NLD	Netherlands	Industrial		Adult	Male	Unhealthy	Yes	Yes	No					No	No	No	No				No				No	No				6024279220	ERR1297836;ERR1297797;ERR1297781;ERR1297773;ERR1297542;ERR1297502;ERR1297480;ERR1297459	SAMEA3882503	LiSS_2016	metabolic_syndrome	81764786	93	No	No	No	No	No	No	No	No	No	No	No	No	No	No	No	No	No	No	No	No	No	No	No	No	No	No	No	No	No	Yes	No	No	No	No	No	No	No	No	No	No	No	No	No	No	No	No	No	No	No	No	No	No	No	No		original	original	LiSS_2016|FAT_006	cmd_subject_id	mdb	metabolic_syndrome	Yes	Yes		No	No
FAT_006-22-14-0	FAT_006-22-14-0		ERR1297791;ERR1297750;ERR1297739;ERR1297644;ERR1297568;ERR1297535;ERR1297524;ERR1297466	FAT_006-22-14-0	ERS1069638	LiSS	2016	LiSS_2016_NLD	36	46	27126044	PRJEB12357	Dutch	Netherlands	NLD	Netherlands	Industrial		Adult	Male	Unhealthy	Yes	Yes	No					No	No	No	No				No				No	No				3086519983	ERR1297791;ERR1297750;ERR1297739;ERR1297644;ERR1297568;ERR1297535;ERR1297524;ERR1297466	SAMEA3882504	LiSS_2016	metabolic_syndrome	41981251	71	No	No	No	No	No	No	No	No	No	No	No	No	No	No	No	No	No	No	No	No	No	No	No	No	No	No	No	No	No	Yes	No	No	No	No	No	No	No	No	No	No	No	No	No	No	No	No	No	No	No	No	No	No	No	No		original	original	LiSS_2016|FAT_006	cmd_subject_id	mdb	FMT	No:intervention	No		No	No
FAT_006-22-2-0	FAT_006-22-2-0		ERR1297830;ERR1297780;ERR1297760;ERR1297757;ERR1297599;ERR1297550;ERR1297489;ERR1297477	FAT_006-22-2-0	ERS1069639	LiSS	2016	LiSS_2016_NLD	36	46	27126044	PRJEB12357	Dutch	Netherlands	NLD	Netherlands	Industrial		Adult	Male	Unhealthy	Yes	Yes	No					No	No	No	No				No				No	No				3049237258	ERR1297830;ERR1297780;ERR1297760;ERR1297757;ERR1297599;ERR1297550;ERR1297489;ERR1297477	SAMEA3882505	LiSS_2016	metabolic_syndrome	40591864	92	No	No	No	No	No	No	No	No	No	No	No	No	No	No	No	No	No	No	No	No	No	No	No	No	No	No	No	No	No	Yes	No	No	No	No	No	No	No	No	No	No	No	No	No	No	No	No	No	No	No	No	No	No	No	No		original	original	LiSS_2016|FAT_006	cmd_subject_id	mdb	FMT	No:intervention	No		No	No
FAT_006-22-42-0	FAT_006-22-42-0		ERR1297796;ERR1297786;ERR1297710;ERR1297680;ERR1297575;ERR1297544;ERR1297521;ERR1297476	FAT_006-22-42-0	ERS1069640	LiSS	2016	LiSS_2016_NLD	36	46	27126044	PRJEB12357	Dutch	Netherlands	NLD	Netherlands	Industrial		Adult	Male	Unhealthy	Yes	Yes	No					No	No	No	No				No				No	No				5536211619	ERR1297796;ERR1297786;ERR1297710;ERR1297680;ERR1297575;ERR1297544;ERR1297521;ERR1297476	SAMEA3882506	LiSS_2016	metabolic_syndrome	64432409	82	No	No	No	No	No	No	No	No	No	No	No	No	No	No	No	No	No	No	No	No	No	No	No	No	No	No	No	No	No	Yes	No	No	No	No	No	No	No	No	No	No	No	No	No	No	No	No	No	No	No	No	No	No	No	No		original	original	LiSS_2016|FAT_006	cmd_subject_id	mdb	FMT	No:intervention	No		No	No
FAT_006-22-84-0	FAT_006-22-84-0		ERR1297779;ERR1297775;ERR1297764;ERR1297761;ERR1297633;ERR1297603;ERR1297595;ERR1297519	FAT_006-22-84-0	ERS1069641	LiSS	2016	LiSS_2016_NLD	36	46	27126044	PRJEB12357	Dutch	Netherlands	NLD	Netherlands	Industrial		Adult	Male	Unhealthy	Yes	Yes	No					No	No	No	No				No				No	No				2006019761	ERR1297779;ERR1297775;ERR1297764;ERR1297761;ERR1297633;ERR1297603;ERR1297595;ERR1297519	SAMEA3882507	LiSS_2016	metabolic_syndrome	24379482	94	No	No	No	No	No	No	No	No	No	No	No	No	No	No	No	No	No	No	No	No	No	No	No	No	No	No	No	No	No	Yes	No	No	No	No	No	No	No	No	No	No	No	No	No	No	No	No	No	No	No	No	No	No	No	No		original	original	LiSS_2016|FAT_006	cmd_subject_id	mdb	FMT	No:intervention	No		No	No
FAT_008-22-0-0	FAT_008-22-0-0		ERR1297682;ERR1297681;ERR1297662;ERR1297645;ERR1297612;ERR1297570;ERR1297517;ERR1297446	FAT_008-22-0-0	ERS1069642	LiSS	2016	LiSS_2016_NLD	36	46	27126044	PRJEB12357	Dutch	Netherlands	NLD	Netherlands	Industrial		Adult	Male	Unhealthy	Yes	Yes	No					No	No	No	No				No				No	No				3853521715	ERR1297682;ERR1297681;ERR1297662;ERR1297645;ERR1297612;ERR1297570;ERR1297517;ERR1297446	SAMEA3882508	LiSS_2016	metabolic_syndrome	51095058	93	No	No	No	No	No	No	No	No	No	No	No	No	No	No	No	No	No	No	No	No	No	No	No	No	No	No	No	No	No	Yes	No	No	No	No	No	No	No	No	No	No	No	No	No	No	No	No	No	No	No	No	No	No	No	No		original	original	LiSS_2016|FAT_008	cmd_subject_id	mdb	metabolic_syndrome	Yes	Yes		No	No
FAT_008-22-14-0	FAT_008-22-14-0		ERR1297818;ERR1297789;ERR1297768;ERR1297705;ERR1297602;ERR1297562;ERR1297436;ERR1297429	FAT_008-22-14-0	ERS1069643	LiSS	2016	LiSS_2016_NLD	36	46	27126044	PRJEB12357	Dutch	Netherlands	NLD	Netherlands	Industrial		Adult	Male	Unhealthy	Yes	Yes	No					No	No	No	No				No				No	No				5781590034	ERR1297818;ERR1297789;ERR1297768;ERR1297705;ERR1297602;ERR1297562;ERR1297436;ERR1297429	SAMEA3882509	LiSS_2016	metabolic_syndrome	75702660	90	No	No	No	No	No	No	No	No	No	No	No	No	No	No	No	No	No	No	No	No	No	No	No	No	No	No	No	No	No	Yes	No	No	No	No	No	No	No	No	No	No	No	No	No	No	No	No	No	No	No	No	No	No	No	No		original	original	LiSS_2016|FAT_008	cmd_subject_id	mdb	FMT	No:intervention	No		No	No
FAT_008-22-2-0	FAT_008-22-2-0		ERR1297769;ERR1297724;ERR1297718;ERR1297690;ERR1297631;ERR1297607;ERR1297458;ERR1297434	FAT_008-22-2-0	ERS1069644	LiSS	2016	LiSS_2016_NLD	36	46	27126044	PRJEB12357	Dutch	Netherlands	NLD	Netherlands	Industrial		Adult	Male	Unhealthy	Yes	Yes	No					No	No	No	No				No				No	No				5523398846	ERR1297769;ERR1297724;ERR1297718;ERR1297690;ERR1297631;ERR1297607;ERR1297458;ERR1297434	SAMEA3882510	LiSS_2016	metabolic_syndrome	66845795	93	No	No	No	No	No	No	No	No	No	No	No	No	No	No	No	No	No	No	No	No	No	No	No	No	No	No	No	No	No	Yes	No	No	No	No	No	No	No	No	No	No	No	No	No	No	No	No	No	No	No	No	No	No	No	No		original	original	LiSS_2016|FAT_008	cmd_subject_id	mdb	FMT	No:intervention	No		No	No
FAT_008-22-42-0	FAT_008-22-42-0		ERR1297831;ERR1297827;ERR1297802;ERR1297669;ERR1297624;ERR1297516;ERR1297503;ERR1297435	FAT_008-22-42-0	ERS1069645	LiSS	2016	LiSS_2016_NLD	36	46	27126044	PRJEB12357	Dutch	Netherlands	NLD	Netherlands	Industrial		Adult	Male	Unhealthy	Yes	Yes	No					No	No	No	No				No				No	No				4534730152	ERR1297831;ERR1297827;ERR1297802;ERR1297669;ERR1297624;ERR1297516;ERR1297503;ERR1297435	SAMEA3882511	LiSS_2016	metabolic_syndrome	55459352	95	No	No	No	No	No	No	No	No	No	No	No	No	No	No	No	No	No	No	No	No	No	No	No	No	No	No	No	No	No	Yes	No	No	No	No	No	No	No	No	No	No	No	No	No	No	No	No	No	No	No	No	No	No	No	No		original	original	LiSS_2016|FAT_008	cmd_subject_id	mdb	FMT	No:intervention	No		No	No
FAT_008-22-84-0	FAT_008-22-84-0		ERR1297814;ERR1297731;ERR1297673;ERR1297653;ERR1297626;ERR1297546;ERR1297483;ERR1297449	FAT_008-22-84-0	ERS1069646	LiSS	2016	LiSS_2016_NLD	36	46	27126044	PRJEB12357	Dutch	Netherlands	NLD	Netherlands	Industrial		Adult	Male	Unhealthy	Yes	Yes	No					No	No	No	No				No				No	No				3330487652	ERR1297814;ERR1297731;ERR1297673;ERR1297653;ERR1297626;ERR1297546;ERR1297483;ERR1297449	SAMEA3882512	LiSS_2016	metabolic_syndrome	45005222	92	No	No	No	No	No	No	No	No	No	No	No	No	No	No	No	No	No	No	No	No	No	No	No	No	No	No	No	No	No	Yes	No	No	No	No	No	No	No	No	No	No	No	No	No	No	No	No	No	No	No	No	No	No	No	No		original	original	LiSS_2016|FAT_008	cmd_subject_id	mdb	FMT	No:intervention	No		No	No
FAT_010-22-0-0	FAT_010-22-0-0		ERR1297753;ERR1297733;ERR1297723;ERR1297715;ERR1297629;ERR1297601;ERR1297592;ERR1297526	FAT_010-22-0-0	ERS1069647	LiSS	2016	LiSS_2016_NLD	36	46	27126044	PRJEB12357	Dutch	Netherlands	NLD	Netherlands	Industrial		Adult	Male	Unhealthy	Yes	Yes	No					No	No	No	No				No				No	No				4255649765	ERR1297753;ERR1297733;ERR1297723;ERR1297715;ERR1297629;ERR1297601;ERR1297592;ERR1297526	SAMEA3882513	LiSS_2016	metabolic_syndrome	55737252	96	No	No	No	No	No	No	No	No	No	No	No	No	No	No	No	No	No	No	No	No	No	No	No	No	No	No	No	No	No	Yes	No	No	No	No	No	No	No	No	No	No	No	No	No	No	No	No	No	No	No	No	No	No	No	No		original	original	LiSS_2016|FAT_010	cmd_subject_id	mdb	metabolic_syndrome	Yes	Yes		No	No
FAT_010-22-14-0	FAT_010-22-14-0		ERR1297747;ERR1297732;ERR1297640;ERR1297638;ERR1297610;ERR1297582;ERR1297580;ERR1297496	FAT_010-22-14-0	ERS1069648	LiSS	2016	LiSS_2016_NLD	36	46	27126044	PRJEB12357	Dutch	Netherlands	NLD	Netherlands	Industrial		Adult	Male	Unhealthy	Yes	Yes	No					No	No	No	No				No				No	No				5523477266	ERR1297747;ERR1297732;ERR1297640;ERR1297638;ERR1297610;ERR1297582;ERR1297580;ERR1297496	SAMEA3882514	LiSS_2016	metabolic_syndrome	66940272	93	No	No	No	No	No	No	No	No	No	No	No	No	No	No	No	No	No	No	No	No	No	No	No	No	No	No	No	No	No	Yes	No	No	No	No	No	No	No	No	No	No	No	No	No	No	No	No	No	No	No	No	No	No	No	No		original	original	LiSS_2016|FAT_010	cmd_subject_id	mdb	FMT	No:intervention	No		No	No
FAT_010-22-2-0	FAT_010-22-2-0		ERR1297829;ERR1297812;ERR1297697;ERR1297696;ERR1297538;ERR1297460;ERR1297447;ERR1297424	FAT_010-22-2-0	ERS1069649	LiSS	2016	LiSS_2016_NLD	36	46	27126044	PRJEB12357	Dutch	Netherlands	NLD	Netherlands	Industrial		Adult	Male	Unhealthy	Yes	Yes	No					No	No	No	No				No				No	No				8348512919	ERR1297829;ERR1297812;ERR1297697;ERR1297696;ERR1297538;ERR1297460;ERR1297447;ERR1297424	SAMEA3882515	LiSS_2016	metabolic_syndrome	100909189	87	No	No	No	No	No	No	No	No	No	No	No	No	No	No	No	No	No	No	No	No	No	No	No	No	No	No	No	No	No	Yes	No	No	No	No	No	No	No	No	No	No	No	No	No	No	No	No	No	No	No	No	No	No	No	No		original	original	LiSS_2016|FAT_010	cmd_subject_id	mdb	FMT	No:intervention	No		No	No
FAT_010-22-42-0	FAT_010-22-42-0		ERR1297838;ERR1297766;ERR1297745;ERR1297663;ERR1297557;ERR1297533;ERR1297456;ERR1297442	FAT_010-22-42-0	ERS1069650	LiSS	2016	LiSS_2016_NLD	36	46	27126044	PRJEB12357	Dutch	Netherlands	NLD	Netherlands	Industrial		Adult	Male	Unhealthy	Yes	Yes	No					No	No	No	No				No				No	No				5978344204	ERR1297838;ERR1297766;ERR1297745;ERR1297663;ERR1297557;ERR1297533;ERR1297456;ERR1297442	SAMEA3882516	LiSS_2016	metabolic_syndrome	73318153	94	No	No	No	No	No	No	No	No	No	No	No	No	No	No	No	No	No	No	No	No	No	No	No	No	No	No	No	No	No	Yes	No	No	No	No	No	No	No	No	No	No	No	No	No	No	No	No	No	No	No	No	No	No	No	No		original	original	LiSS_2016|FAT_010	cmd_subject_id	mdb	FMT	No:intervention	No		No	No
FAT_010-22-84-0	FAT_010-22-84-0		ERR1297839;ERR1297759;ERR1297702;ERR1297652;ERR1297571;ERR1297552;ERR1297495;ERR1297432	FAT_010-22-84-0	ERS1069651	LiSS	2016	LiSS_2016_NLD	36	46	27126044	PRJEB12357	Dutch	Netherlands	NLD	Netherlands	Industrial		Adult	Male	Unhealthy	Yes	Yes	No					No	No	No	No				No				No	No				4364513737	ERR1297839;ERR1297759;ERR1297702;ERR1297652;ERR1297571;ERR1297552;ERR1297495;ERR1297432	SAMEA3882517	LiSS_2016	metabolic_syndrome	52886829	79	No	No	No	No	No	No	No	No	No	No	No	No	No	No	No	No	No	No	No	No	No	No	No	No	No	No	No	No	No	Yes	No	No	No	No	No	No	No	No	No	No	No	No	No	No	No	No	No	No	No	No	No	No	No	No		original	original	LiSS_2016|FAT_010	cmd_subject_id	mdb	FMT	No:intervention	No		No	No
FAT_012-22-0-0	FAT_012-22-0-0		ERR1297787;ERR1297772;ERR1297734;ERR1297672;ERR1297591;ERR1297523;ERR1297501;ERR1297497	FAT_012-22-0-0	ERS1069652	LiSS	2016	LiSS_2016_NLD	36	46	27126044	PRJEB12357	Dutch	Netherlands	NLD	Netherlands	Industrial		Adult	Male	Unhealthy	Yes	Yes	No					No	No	No	No				No				No	No				7262837240	ERR1297787;ERR1297772;ERR1297734;ERR1297672;ERR1297591;ERR1297523;ERR1297501;ERR1297497	SAMEA3882518	LiSS_2016	metabolic_syndrome	88257175	88	No	No	No	No	No	No	No	No	No	No	No	No	No	No	No	No	No	No	No	No	No	No	No	No	No	No	No	No	No	Yes	No	No	No	No	No	No	No	No	No	No	No	No	No	No	No	No	No	No	No	No	No	No	No	No		original	original	LiSS_2016|FAT_012	cmd_subject_id	mdb	metabolic_syndrome	Yes	Yes		No	No
FAT_012-22-14-0	FAT_012-22-14-0		ERR1297806;ERR1297805;ERR1297744;ERR1297670;ERR1297606;ERR1297579;ERR1297561;ERR1297481	FAT_012-22-14-0	ERS1069653	LiSS	2016	LiSS_2016_NLD	36	46	27126044	PRJEB12357	Dutch	Netherlands	NLD	Netherlands	Industrial		Adult	Male	Unhealthy	Yes	Yes	No					No	No	No	No				No				No	No				7825382527	ERR1297481,ERR1297561,ERR1297579,ERR1297606,ERR1297670,ERR1297744,ERR1297805,ERR1297806	SAMEA3882519	LiSS_2016	metabolic_syndrome	92244420	125	No	No	No	No	No	No	No	No	No	No	No	No	No	No	No	No	No	No	No	No	No	No	No	No	No	No	No	No	No	Yes	No	No	No	No	No	No	No	No	No	No	No	No	No	No	No	No	No	No	No	No	No	No	No	No		original	original	LiSS_2016|FAT_012	cmd_subject_id	mdb	FMT	No:intervention	No		No	No
FAT_012-22-2-0	FAT_012-22-2-0		ERR1297826;ERR1297821;ERR1297804;ERR1297650;ERR1297558;ERR1297541;ERR1297484;ERR1297465	FAT_012-22-2-0	ERS1069654	LiSS	2016	LiSS_2016_NLD	36	46	27126044	PRJEB12357	Dutch	Netherlands	NLD	Netherlands	Industrial		Adult	Male	Unhealthy	Yes	Yes	No					No	No	No	No				No				No	No				5349961941	ERR1297465,ERR1297484,ERR1297541,ERR1297558,ERR1297650,ERR1297804,ERR1297821,ERR1297826	SAMEA3882520	LiSS_2016	metabolic_syndrome	71918091	125	No	No	No	No	No	No	No	No	No	No	No	No	No	No	No	No	No	No	No	No	No	No	No	No	No	No	No	No	No	Yes	No	No	No	No	No	No	No	No	No	No	No	No	No	No	No	No	No	No	No	No	No	No	No	No		original	original	LiSS_2016|FAT_012	cmd_subject_id	mdb	FMT	No:intervention	No		No	No
FAT_012-22-42-0	FAT_012-22-42-0		ERR1297743;ERR1297742;ERR1297689;ERR1297621;ERR1297491;ERR1297457	FAT_012-22-42-0	ERS1069655	LiSS	2016	LiSS_2016_NLD	36	46	27126044	PRJEB12357	Dutch	Netherlands	NLD	Netherlands	Industrial		Adult	Male	Unhealthy	Yes	Yes	No					No	No	No	No				No				No	No				4804309432	ERR1297457,ERR1297491,ERR1297621,ERR1297689,ERR1297742,ERR1297743	SAMEA3882521	LiSS_2016	metabolic_syndrome	56976050	125	No	No	No	No	No	No	No	No	No	No	No	No	No	No	No	No	No	No	No	No	No	No	No	No	No	No	No	No	No	Yes	No	No	No	No	No	No	No	No	No	No	No	No	No	No	No	No	No	No	No	No	No	No	No	No		original	original	LiSS_2016|FAT_012	cmd_subject_id	mdb	FMT	No:intervention	No		No	No
FAT_012-22-84-0	FAT_012-22-84-0		ERR1297799;ERR1297722;ERR1297688;ERR1297666;ERR1297608;ERR1297566;ERR1297486;ERR1297469	FAT_012-22-84-0	ERS1069656	LiSS	2016	LiSS_2016_NLD	36	46	27126044	PRJEB12357	Dutch	Netherlands	NLD	Netherlands	Industrial		Adult	Male	Unhealthy	Yes	Yes	No					No	No	No	No				No				No	No				4629967884	ERR1297469,ERR1297486,ERR1297566,ERR1297608,ERR1297666,ERR1297688,ERR1297722,ERR1297799	SAMEA3882522	LiSS_2016	metabolic_syndrome	59885075	125	No	No	No	No	No	No	No	No	No	No	No	No	No	No	No	No	No	No	No	No	No	No	No	No	No	No	No	No	No	Yes	No	No	No	No	No	No	No	No	No	No	No	No	No	No	No	No	No	No	No	No	No	No	No	No		original	original	LiSS_2016|FAT_012	cmd_subject_id	mdb	FMT	No:intervention	No		No	No
FAT_014-22-0-0	FAT_014-22-0-0		ERR1297851;ERR1297811;ERR1297675;ERR1297656;ERR1297587;ERR1297576;ERR1297525;ERR1297451	FAT_014-22-0-0	ERS1069657	LiSS	2016	LiSS_2016_NLD	36	46	27126044	PRJEB12357	Dutch	Netherlands	NLD	Netherlands	Industrial		Adult	Male	Unhealthy	Yes	Yes	No					No	No	No	No				No				No	No				3453158027	ERR1297451,ERR1297525,ERR1297576,ERR1297587,ERR1297656,ERR1297675,ERR1297811,ERR1297851	SAMEA3882523	LiSS_2016	metabolic_syndrome	44494100	125	No	No	No	No	No	No	No	No	No	No	No	No	No	No	No	No	No	No	No	No	No	No	No	No	No	No	No	No	No	Yes	No	No	No	No	No	No	No	No	No	No	No	No	No	No	No	No	No	No	No	No	No	No	No	No		original	original	LiSS_2016|FAT_014	cmd_subject_id	mdb	metabolic_syndrome	Yes	Yes		No	No
FAT_014-22-14-0	FAT_014-22-14-0		ERR1297849;ERR1297735;ERR1297684;ERR1297651;ERR1297598;ERR1297596;ERR1297472;ERR1297439	FAT_014-22-14-0	ERS1069658	LiSS	2016	LiSS_2016_NLD	36	46	27126044	PRJEB12357	Dutch	Netherlands	NLD	Netherlands	Industrial		Adult	Male	Unhealthy	Yes	Yes	No					No	No	No	No				No				No	No				4619955691	ERR1297439,ERR1297472,ERR1297596,ERR1297598,ERR1297651,ERR1297684,ERR1297735,ERR1297849	SAMEA3882524	LiSS_2016	metabolic_syndrome	60519323	125	No	No	No	No	No	No	No	No	No	No	No	No	No	No	No	No	No	No	No	No	No	No	No	No	No	No	No	No	No	Yes	No	No	No	No	No	No	No	No	No	No	No	No	No	No	No	No	No	No	No	No	No	No	No	No		original	original	LiSS_2016|FAT_014	cmd_subject_id	mdb	FMT	No:intervention	No		No	No
FAT_014-22-2-0	FAT_014-22-2-0		ERR1297841;ERR1297783;ERR1297748;ERR1297730;ERR1297564;ERR1297509;ERR1297504;ERR1297479	FAT_014-22-2-0	ERS1069659	LiSS	2016	LiSS_2016_NLD	36	46	27126044	PRJEB12357	Dutch	Netherlands	NLD	Netherlands	Industrial		Adult	Male	Unhealthy	Yes	Yes	No					No	No	No	No				No				No	No				3420475386	ERR1297479,ERR1297504,ERR1297509,ERR1297564,ERR1297730,ERR1297748,ERR1297783,ERR1297841	SAMEA3882525	LiSS_2016	metabolic_syndrome	39493533	125	No	No	No	No	No	No	No	No	No	No	No	No	No	No	No	No	No	No	No	No	No	No	No	No	No	No	No	No	No	Yes	No	No	No	No	No	No	No	No	No	No	No	No	No	No	No	No	No	No	No	No	No	No	No	No		original	original	LiSS_2016|FAT_014	cmd_subject_id	mdb	FMT	No:intervention	No		No	No
FAT_014-22-42-0	FAT_014-22-42-0		ERR1297820;ERR1297792;ERR1297751;ERR1297716;ERR1297597;ERR1297547;ERR1297498;ERR1297443	FAT_014-22-42-0	ERS1069660	LiSS	2016	LiSS_2016_NLD	36	46	27126044	PRJEB12357	Dutch	Netherlands	NLD	Netherlands	Industrial		Adult	Male	Unhealthy	Yes	Yes	No					No	No	No	No				No				No	No				7263598424	ERR1297443,ERR1297498,ERR1297547,ERR1297597,ERR1297716,ERR1297751,ERR1297792,ERR1297820	SAMEA3882526	LiSS_2016	metabolic_syndrome	82404310	125	No	No	No	No	No	No	No	No	No	No	No	No	No	No	No	No	No	No	No	No	No	No	No	No	No	No	No	No	No	Yes	No	No	No	No	No	No	No	No	No	No	No	No	No	No	No	No	No	No	No	No	No	No	No	No		original	original	LiSS_2016|FAT_014	cmd_subject_id	mdb	FMT	No:intervention	No		No	No
FAT_014-22-84-0	FAT_014-22-84-0		ERR1297819;ERR1297758;ERR1297719;ERR1297701;ERR1297623;ERR1297583;ERR1297555;ERR1297468	FAT_014-22-84-0	ERS1069661	LiSS	2016	LiSS_2016_NLD	36	46	27126044	PRJEB12357	Dutch	Netherlands	NLD	Netherlands	Industrial		Adult	Male	Unhealthy	Yes	Yes	No					No	No	No	No				No				No	No				4453806895	ERR1297468,ERR1297555,ERR1297583,ERR1297623,ERR1297701,ERR1297719,ERR1297758,ERR1297819	SAMEA3882527	LiSS_2016	metabolic_syndrome	58355636	125	No	No	No	No	No	No	No	No	No	No	No	No	No	No	No	No	No	No	No	No	No	No	No	No	No	No	No	No	No	Yes	No	No	No	No	No	No	No	No	No	No	No	No	No	No	No	No	No	No	No	No	No	No	No	No		original	original	LiSS_2016|FAT_014	cmd_subject_id	mdb	FMT	No:intervention	No		No	No
FAT_015-22-0-0	FAT_015-22-0-0		ERR1297809;ERR1297756;ERR1297725;ERR1297691;ERR1297613;ERR1297574;ERR1297493;ERR1297470	FAT_015-22-0-0	ERS1069662	LiSS	2016	LiSS_2016_NLD	36	46	27126044	PRJEB12357	Dutch	Netherlands	NLD	Netherlands	Industrial		Adult	Male	Unhealthy	Yes	Yes	No					No	No	No	No				No				No	No				5749076986	ERR1297470,ERR1297493,ERR1297574,ERR1297613,ERR1297691,ERR1297725,ERR1297756,ERR1297809	SAMEA3882528	LiSS_2016	metabolic_syndrome	69224674	125	No	No	No	No	No	No	No	No	No	No	No	No	No	No	No	No	No	No	No	No	No	No	No	No	No	No	No	No	No	Yes	No	No	No	No	No	No	No	No	No	No	No	No	No	No	No	No	No	No	No	No	No	No	No	No		original	original	LiSS_2016|FAT_015	cmd_subject_id	mdb	metabolic_syndrome	Yes	Yes		No	No
FAT_015-22-14-0	FAT_015-22-14-0		ERR1297828;ERR1297782;ERR1297714;ERR1297683;ERR1297605;ERR1297600;ERR1297553;ERR1297482	FAT_015-22-14-0	ERS1069663	LiSS	2016	LiSS_2016_NLD	36	46	27126044	PRJEB12357	Dutch	Netherlands	NLD	Netherlands	Industrial		Adult	Male	Unhealthy	Yes	Yes	No					No	No	No	No				No				No	No				4374907621	ERR1297482,ERR1297553,ERR1297600,ERR1297605,ERR1297683,ERR1297714,ERR1297782,ERR1297828	SAMEA3882529	LiSS_2016	metabolic_syndrome	57354219	125	No	No	No	No	No	No	No	No	No	No	No	No	No	No	No	No	No	No	No	No	No	No	No	No	No	No	No	No	No	Yes	No	No	No	No	No	No	No	No	No	No	No	No	No	No	No	No	No	No	No	No	No	No	No	No		original	original	LiSS_2016|FAT_015	cmd_subject_id	mdb	FMT	No:intervention	No		No	No
FAT_015-22-2-0	FAT_015-22-2-0		ERR1297765;ERR1297709;ERR1297707;ERR1297658;ERR1297609;ERR1297537;ERR1297505;ERR1297431	FAT_015-22-2-0	ERS1069664	LiSS	2016	LiSS_2016_NLD	36	46	27126044	PRJEB12357	Dutch	Netherlands	NLD	Netherlands	Industrial		Adult	Male	Unhealthy	Yes	Yes	No					No	No	No	No				No				No	No				6497075914	ERR1297431,ERR1297505,ERR1297537,ERR1297609,ERR1297658,ERR1297707,ERR1297709,ERR1297765	SAMEA3882530	LiSS_2016	metabolic_syndrome	78627869	125	No	No	No	No	No	No	No	No	No	No	No	No	No	No	No	No	No	No	No	No	No	No	No	No	No	No	No	No	No	Yes	No	No	No	No	No	No	No	No	No	No	No	No	No	No	No	No	No	No	No	No	No	No	No	No		original	original	LiSS_2016|FAT_015	cmd_subject_id	mdb	FMT	No:intervention	No		No	No
FAT_015-22-42-0	FAT_015-22-42-0		ERR1297771;ERR1297754;ERR1297729;ERR1297667;ERR1297567;ERR1297471;ERR1297464;ERR1297445	FAT_015-22-42-0	ERS1069665	LiSS	2016	LiSS_2016_NLD	36	46	27126044	PRJEB12357	Dutch	Netherlands	NLD	Netherlands	Industrial		Adult	Male	Unhealthy	Yes	Yes	No					No	No	No	No				No				No	No				7055025112	ERR1297445,ERR1297464,ERR1297471,ERR1297567,ERR1297667,ERR1297729,ERR1297754,ERR1297771	SAMEA3882531	LiSS_2016	metabolic_syndrome	87414860	125	No	No	No	No	No	No	No	No	No	No	No	No	No	No	No	No	No	No	No	No	No	No	No	No	No	No	No	No	No	Yes	No	No	No	No	No	No	No	No	No	No	No	No	No	No	No	No	No	No	No	No	No	No	No	No		original	original	LiSS_2016|FAT_015	cmd_subject_id	mdb	FMT	No:intervention	No		No	No
FAT_015-22-84-0	FAT_015-22-84-0		ERR1297834;ERR1297708;ERR1297677;ERR1297577;ERR1297530;ERR1297514	FAT_015-22-84-0	ERS1069666	LiSS	2016	LiSS_2016_NLD	36	46	27126044	PRJEB12357	Dutch	Netherlands	NLD	Netherlands	Industrial		Adult	Male	Unhealthy	Yes	Yes	No					No	No	No	No				No				No	No				4063153646	ERR1297514,ERR1297530,ERR1297577,ERR1297677,ERR1297708,ERR1297834	SAMEA3882532	LiSS_2016	metabolic_syndrome	50802631	125	No	No	No	No	No	No	No	No	No	No	No	No	No	No	No	No	No	No	No	No	No	No	No	No	No	No	No	No	No	Yes	No	No	No	No	No	No	No	No	No	No	No	No	No	No	No	No	No	No	No	No	No	No	No	No		original	original	LiSS_2016|FAT_015	cmd_subject_id	mdb	FMT	No:intervention	No		No	No
FAT_017-22-0-0	FAT_017-22-0-0		ERR1297807;ERR1297711;ERR1297695;ERR1297646;ERR1297618;ERR1297545;ERR1297454;ERR1297441	FAT_017-22-0-0	ERS1069667	LiSS	2016	LiSS_2016_NLD	36	46	27126044	PRJEB12357	Dutch	Netherlands	NLD	Netherlands	Industrial		Adult	Male	Unhealthy	Yes	Yes	No					No	No	No	No				No				No	No				4682155262	ERR1297441,ERR1297454,ERR1297545,ERR1297618,ERR1297646,ERR1297695,ERR1297711,ERR1297807	SAMEA3882533	LiSS_2016	metabolic_syndrome	57869166	125	No	No	No	No	No	No	No	No	No	No	No	No	No	No	No	No	No	No	No	No	No	No	No	No	No	No	No	No	No	Yes	No	No	No	No	No	No	No	No	No	No	No	No	No	No	No	No	No	No	No	No	No	No	No	No		original	original	LiSS_2016|FAT_017	cmd_subject_id	mdb	metabolic_syndrome	Yes	Yes		No	No
FAT_017-22-14-0	FAT_017-22-14-0		ERR1297837;ERR1297795;ERR1297749;ERR1297668;ERR1297594;ERR1297560;ERR1297559;ERR1297488	FAT_017-22-14-0	ERS1069668	LiSS	2016	LiSS_2016_NLD	36	46	27126044	PRJEB12357	Dutch	Netherlands	NLD	Netherlands	Industrial		Adult	Male	Unhealthy	Yes	Yes	No					No	No	No	No				No				No	No				3423835798	ERR1297488,ERR1297559,ERR1297560,ERR1297594,ERR1297668,ERR1297749,ERR1297795,ERR1297837	SAMEA3882534	LiSS_2016	metabolic_syndrome	40905678	125	No	No	No	No	No	No	No	No	No	No	No	No	No	No	No	No	No	No	No	No	No	No	No	No	No	No	No	No	No	Yes	No	No	No	No	No	No	No	No	No	No	No	No	No	No	No	No	No	No	No	No	No	No	No	No		original	original	LiSS_2016|FAT_017	cmd_subject_id	mdb	FMT	No:intervention	No		No	No
FAT_017-22-2-0	FAT_017-22-2-0		ERR1297815;ERR1297808;ERR1297778;ERR1297641;ERR1297478;ERR1297474;ERR1297467;ERR1297438	FAT_017-22-2-0	ERS1069669	LiSS	2016	LiSS_2016_NLD	36	46	27126044	PRJEB12357	Dutch	Netherlands	NLD	Netherlands	Industrial		Adult	Male	Unhealthy	Yes	Yes	No					No	No	No	No				No				No	No				3692624992	ERR1297438,ERR1297467,ERR1297474,ERR1297478,ERR1297641,ERR1297778,ERR1297808,ERR1297815	SAMEA3882535	LiSS_2016	metabolic_syndrome	44550080	125	No	No	No	No	No	No	No	No	No	No	No	No	No	No	No	No	No	No	No	No	No	No	No	No	No	No	No	No	No	Yes	No	No	No	No	No	No	No	No	No	No	No	No	No	No	No	No	No	No	No	No	No	No	No	No		original	original	LiSS_2016|FAT_017	cmd_subject_id	mdb	FMT	No:intervention	No		No	No
FAT_017-22-42-0	FAT_017-22-42-0		ERR1297817;ERR1297720;ERR1297717;ERR1297660;ERR1297617;ERR1297548;ERR1297507;ERR1297494	FAT_017-22-42-0	ERS1069670	LiSS	2016	LiSS_2016_NLD	36	46	27126044	PRJEB12357	Dutch	Netherlands	NLD	Netherlands	Industrial		Adult	Male	Unhealthy	Yes	Yes	No					No	No	No	No				No				No	No				4214612755	ERR1297494,ERR1297507,ERR1297548,ERR1297617,ERR1297660,ERR1297717,ERR1297720,ERR1297817	SAMEA3882536	LiSS_2016	metabolic_syndrome	51809606	125	No	No	No	No	No	No	No	No	No	No	No	No	No	No	No	No	No	No	No	No	No	No	No	No	No	No	No	No	No	Yes	No	No	No	No	No	No	No	No	No	No	No	No	No	No	No	No	No	No	No	No	No	No	No	No		original	original	LiSS_2016|FAT_017	cmd_subject_id	mdb	FMT	No:intervention	No		No	No
FAT_017-22-84-0	FAT_017-22-84-0		ERR1297816;ERR1297763;ERR1297704;ERR1297679;ERR1297622;ERR1297532;ERR1297531;ERR1297455	FAT_017-22-84-0	ERS1069671	LiSS	2016	LiSS_2016_NLD	36	46	27126044	PRJEB12357	Dutch	Netherlands	NLD	Netherlands	Industrial		Adult	Male	Unhealthy	Yes	Yes	No					No	No	No	No				No				No	No				3218926843	ERR1297455,ERR1297531,ERR1297532,ERR1297622,ERR1297679,ERR1297704,ERR1297763,ERR1297816	SAMEA3882537	LiSS_2016	metabolic_syndrome	42594769	125	No	No	No	No	No	No	No	No	No	No	No	No	No	No	No	No	No	No	No	No	No	No	No	No	No	No	No	No	No	Yes	No	No	No	No	No	No	No	No	No	No	No	No	No	No	No	No	No	No	No	No	No	No	No	No		original	original	LiSS_2016|FAT_017	cmd_subject_id	mdb	FMT	No:intervention	No		No	No
FAT_020-22-0-0	FAT_020-22-0-0		ERR1297832;ERR1297737;ERR1297694;ERR1297693;ERR1297636;ERR1297585;ERR1297515;ERR1297437	FAT_020-22-0-0	ERS1069672	LiSS	2016	LiSS_2016_NLD	36	46	27126044	PRJEB12357	Dutch	Netherlands	NLD	Netherlands	Industrial		Adult	Male	Unhealthy	Yes	Yes	No					No	No	No	No				No				No	No				5055917030	ERR1297437,ERR1297515,ERR1297585,ERR1297636,ERR1297693,ERR1297694,ERR1297737,ERR1297832	SAMEA3882538	LiSS_2016	metabolic_syndrome	61874666	125	No	No	No	No	No	No	No	No	No	No	No	No	No	No	No	No	No	No	No	No	No	No	No	No	No	No	No	No	No	Yes	No	No	No	No	No	No	No	No	No	No	No	No	No	No	No	No	No	No	No	No	No	No	No	No		original	original	LiSS_2016|FAT_020	cmd_subject_id	mdb	metabolic_syndrome	Yes	Yes		No	No
FAT_020-22-14-0	FAT_020-22-14-0		ERR1297798;ERR1297699;ERR1297671;ERR1297661;ERR1297569;ERR1297513;ERR1297510;ERR1297425	FAT_020-22-14-0	ERS1069673	LiSS	2016	LiSS_2016_NLD	36	46	27126044	PRJEB12357	Dutch	Netherlands	NLD	Netherlands	Industrial		Adult	Male	Unhealthy	Yes	Yes	No					No	No	No	No				No				No	No				6951548393	ERR1297425,ERR1297510,ERR1297513,ERR1297569,ERR1297661,ERR1297671,ERR1297699,ERR1297798	SAMEA3882539	LiSS_2016	metabolic_syndrome	85873397	125	No	No	No	No	No	No	No	No	No	No	No	No	No	No	No	No	No	No	No	No	No	No	No	No	No	No	No	No	No	Yes	No	No	No	No	No	No	No	No	No	No	No	No	No	No	No	No	No	No	No	No	No	No	No	No		original	original	LiSS_2016|FAT_020	cmd_subject_id	mdb	FMT	No:intervention	No		No	No
FAT_020-22-2-0	FAT_020-22-2-0		ERR1297746;ERR1297728;ERR1297721;ERR1297655;ERR1297584;ERR1297572;ERR1297551;ERR1297463	FAT_020-22-2-0	ERS1069674	LiSS	2016	LiSS_2016_NLD	36	46	27126044	PRJEB12357	Dutch	Netherlands	NLD	Netherlands	Industrial		Adult	Male	Unhealthy	Yes	Yes	No					No	No	No	No				No				No	No				3555723225	ERR1297463,ERR1297551,ERR1297572,ERR1297584,ERR1297655,ERR1297721,ERR1297728,ERR1297746	SAMEA3882540	LiSS_2016	metabolic_syndrome	47553566	125	No	No	No	No	No	No	No	No	No	No	No	No	No	No	No	No	No	No	No	No	No	No	No	No	No	No	No	No	No	Yes	No	No	No	No	No	No	No	No	No	No	No	No	No	No	No	No	No	No	No	No	No	No	No	No		original	original	LiSS_2016|FAT_020	cmd_subject_id	mdb	FMT	No:intervention	No		No	No
FAT_020-22-42-0	FAT_020-22-42-0		ERR1297762;ERR1297712;ERR1297706;ERR1297692;ERR1297578;ERR1297512;ERR1297485;ERR1297473	FAT_020-22-42-0	ERS1069675	LiSS	2016	LiSS_2016_NLD	36	46	27126044	PRJEB12357	Dutch	Netherlands	NLD	Netherlands	Industrial		Adult	Male	Unhealthy	Yes	Yes	No					No	No	No	No				No				No	No				1810214592	ERR1297473,ERR1297485,ERR1297512,ERR1297578,ERR1297692,ERR1297706,ERR1297712,ERR1297762	SAMEA3882541	LiSS_2016	metabolic_syndrome	24840820	125	No	No	No	No	No	No	No	No	No	No	No	No	No	No	No	No	No	No	No	No	No	No	No	No	No	No	No	No	No	Yes	No	No	No	No	No	No	No	No	No	No	No	No	No	No	No	No	No	No	No	No	No	No	No	No		original	original	LiSS_2016|FAT_020	cmd_subject_id	mdb	FMT	No:intervention	No		No	No
FAT_020-22-84-0	FAT_020-22-84-0		ERR1297845;ERR1297770;ERR1297726;ERR1297657;ERR1297604;ERR1297590;ERR1297462;ERR1297453	FAT_020-22-84-0	ERS1069676	LiSS	2016	LiSS_2016_NLD	36	46	27126044	PRJEB12357	Dutch	Netherlands	NLD	Netherlands	Industrial		Adult	Male	Unhealthy	Yes	Yes	No					No	No	No	No				No				No	No				8698121859	ERR1297453,ERR1297462,ERR1297590,ERR1297604,ERR1297657,ERR1297726,ERR1297770,ERR1297845	SAMEA3882542	LiSS_2016	metabolic_syndrome	102118057	125	No	No	No	No	No	No	No	No	No	No	No	No	No	No	No	No	No	No	No	No	No	No	No	No	No	No	No	No	No	Yes	No	No	No	No	No	No	No	No	No	No	No	No	No	No	No	No	No	No	No	No	No	No	No	No		original	original	LiSS_2016|FAT_020	cmd_subject_id	mdb	FMT	No:intervention	No		No	No
FAT_023-22-0-0	FAT_023-22-0-0		ERR1297842;ERR1297825;ERR1297793;ERR1297664;ERR1297625;ERR1297615;ERR1297540;ERR1297487	FAT_023-22-0-0	ERS1069677	LiSS	2016	LiSS_2016_NLD	36	46	27126044	PRJEB12357	Dutch	Netherlands	NLD	Netherlands	Industrial		Adult	Male	Unhealthy	Yes	Yes	No					No	No	No	No				No				No	No				1852339396	ERR1297487,ERR1297540,ERR1297615,ERR1297625,ERR1297664,ERR1297793,ERR1297825,ERR1297842	SAMEA3882543	LiSS_2016	metabolic_syndrome	26015383	125	No	No	No	No	No	No	No	No	No	No	No	No	No	No	No	No	No	No	No	No	No	No	No	No	No	No	No	No	No	Yes	No	No	No	No	No	No	No	No	No	No	No	No	No	No	No	No	No	No	No	No	No	No	No	No		original	original	LiSS_2016|FAT_023	cmd_subject_id	mdb	metabolic_syndrome	Yes	Yes		No	No
FAT_023-22-14-0	FAT_023-22-14-0		ERR1297794;ERR1297740;ERR1297703;ERR1297654;ERR1297634;ERR1297619;ERR1297499;ERR1297452	FAT_023-22-14-0	ERS1069678	LiSS	2016	LiSS_2016_NLD	36	46	27126044	PRJEB12357	Dutch	Netherlands	NLD	Netherlands	Industrial		Adult	Male	Unhealthy	Yes	Yes	No					No	No	No	No				No				No	No				6887851685	ERR1297452,ERR1297499,ERR1297619,ERR1297634,ERR1297654,ERR1297703,ERR1297740,ERR1297794	SAMEA3882544	LiSS_2016	metabolic_syndrome	81203069	125	No	No	No	No	No	No	No	No	No	No	No	No	No	No	No	No	No	No	No	No	No	No	No	No	No	No	No	No	No	Yes	No	No	No	No	No	No	No	No	No	No	No	No	No	No	No	No	No	No	No	No	No	No	No	No		original	original	LiSS_2016|FAT_023	cmd_subject_id	mdb	FMT	No:intervention	No		No	No
FAT_023-22-2-0	FAT_023-22-2-0		ERR1297840;ERR1297776;ERR1297713;ERR1297648;ERR1297616;ERR1297556;ERR1297528;ERR1297522	FAT_023-22-2-0	ERS1069679	LiSS	2016	LiSS_2016_NLD	36	46	27126044	PRJEB12357	Dutch	Netherlands	NLD	Netherlands	Industrial		Adult	Male	Unhealthy	Yes	Yes	No					No	No	No	No				No				No	No				3509672103	ERR1297522,ERR1297528,ERR1297556,ERR1297616,ERR1297648,ERR1297713,ERR1297776,ERR1297840	SAMEA3882545	LiSS_2016	metabolic_syndrome	44509669	125	No	No	No	No	No	No	No	No	No	No	No	No	No	No	No	No	No	No	No	No	No	No	No	No	No	No	No	No	No	Yes	No	No	No	No	No	No	No	No	No	No	No	No	No	No	No	No	No	No	No	No	No	No	No	No		original	original	LiSS_2016|FAT_023	cmd_subject_id	mdb	FMT	No:intervention	No		No	No
FAT_023-22-42-0	FAT_023-22-42-0		ERR1297810;ERR1297767;ERR1297700;ERR1297687;ERR1297593;ERR1297563;ERR1297534;ERR1297444	FAT_023-22-42-0	ERS1069680	LiSS	2016	LiSS_2016_NLD	36	46	27126044	PRJEB12357	Dutch	Netherlands	NLD	Netherlands	Industrial		Adult	Male	Unhealthy	Yes	Yes	No					No	No	No	No				No				No	No				8685772097	ERR1297444,ERR1297534,ERR1297563,ERR1297593,ERR1297687,ERR1297700,ERR1297767,ERR1297810	SAMEA3882546	LiSS_2016	metabolic_syndrome	101086785	125	No	No	No	No	No	No	No	No	No	No	No	No	No	No	No	No	No	No	No	No	No	No	No	No	No	No	No	No	No	Yes	No	No	No	No	No	No	No	No	No	No	No	No	No	No	No	No	No	No	No	No	No	No	No	No		original	original	LiSS_2016|FAT_023	cmd_subject_id	mdb	FMT	No:intervention	No		No	No
FAT_023-22-84-0	FAT_023-22-84-0		ERR1297790;ERR1297752;ERR1297698;ERR1297665;ERR1297635;ERR1297543;ERR1297450;ERR1297440	FAT_023-22-84-0	ERS1069681	LiSS	2016	LiSS_2016_NLD	36	46	27126044	PRJEB12357	Dutch	Netherlands	NLD	Netherlands	Industrial		Adult	Male	Unhealthy	Yes	Yes	No					No	No	No	No				No				No	No				5805806881	ERR1297440,ERR1297450,ERR1297543,ERR1297635,ERR1297665,ERR1297698,ERR1297752,ERR1297790	SAMEA3882547	LiSS_2016	metabolic_syndrome	67505834	125	No	No	No	No	No	No	No	No	No	No	No	No	No	No	No	No	No	No	No	No	No	No	No	No	No	No	No	No	No	Yes	No	No	No	No	No	No	No	No	No	No	No	No	No	No	No	No	No	No	No	No	No	No	No	No		original	original	LiSS_2016|FAT_023	cmd_subject_id	mdb	FMT	No:intervention	No		No	No
FAT_024-22-0-0	FAT_024-22-0-0		ERR1297813;ERR1297741;ERR1297736;ERR1297639;ERR1297586;ERR1297529;ERR1297475;ERR1297461	FAT_024-22-0-0	ERS1069682	LiSS	2016	LiSS_2016_NLD	36	46	27126044	PRJEB12357	Dutch	Netherlands	NLD	Netherlands	Industrial		Adult	Male	Unhealthy	Yes	Yes	No					No	No	No	No				No				No	No				4083291992	ERR1297461,ERR1297475,ERR1297529,ERR1297586,ERR1297639,ERR1297736,ERR1297741,ERR1297813	SAMEA3882548	LiSS_2016	metabolic_syndrome	48246874	125	No	No	No	No	No	No	No	No	No	No	No	No	No	No	No	No	No	No	No	No	No	No	No	No	No	No	No	No	No	Yes	No	No	No	No	No	No	No	No	No	No	No	No	No	No	No	No	No	No	No	No	No	No	No	No		original	original	LiSS_2016|FAT_024	cmd_subject_id	mdb	metabolic_syndrome	Yes	Yes		No	No
FAT_024-22-14-0	FAT_024-22-14-0		ERR1297852;ERR1297844;ERR1297823;ERR1297803;ERR1297632;ERR1297614;ERR1297518;ERR1297490	FAT_024-22-14-0	ERS1069683	LiSS	2016	LiSS_2016_NLD	36	46	27126044	PRJEB12357	Dutch	Netherlands	NLD	Netherlands	Industrial		Adult	Male	Unhealthy	Yes	Yes	No					No	No	No	No				No				No	No				5975318828	ERR1297490,ERR1297518,ERR1297614,ERR1297632,ERR1297803,ERR1297823,ERR1297844,ERR1297852	SAMEA3882549	LiSS_2016	metabolic_syndrome	69944345	125	No	No	No	No	No	No	No	No	No	No	No	No	No	No	No	No	No	No	No	No	No	No	No	No	No	No	No	No	No	Yes	No	No	No	No	No	No	No	No	No	No	No	No	No	No	No	No	No	No	No	No	No	No	No	No		original	original	LiSS_2016|FAT_024	cmd_subject_id	mdb	FMT	No:intervention	No		No	No
FAT_024-22-2-0	FAT_024-22-2-0		ERR1297848;ERR1297833;ERR1297784;ERR1297581;ERR1297511;ERR1297433	FAT_024-22-2-0	ERS1069684	LiSS	2016	LiSS_2016_NLD	36	46	27126044	PRJEB12357	Dutch	Netherlands	NLD	Netherlands	Industrial		Adult	Male	Unhealthy	Yes	Yes	No					No	No	No	No				No				No	No				1582113327	ERR1297433,ERR1297511,ERR1297581,ERR1297784,ERR1297833,ERR1297848	SAMEA3882550	LiSS_2016	metabolic_syndrome	18258663	125	No	No	No	No	No	No	No	No	No	No	No	No	No	No	No	No	No	No	No	No	No	No	No	No	No	No	No	No	No	Yes	No	No	No	No	No	No	No	No	No	No	No	No	No	No	No	No	No	No	No	No	No	No	No	No		original	original	LiSS_2016|FAT_024	cmd_subject_id	mdb	FMT	No:intervention	No		No	No
FAT_024-22-42-0	FAT_024-22-42-0		ERR1297835;ERR1297824;ERR1297785;ERR1297642;ERR1297565;ERR1297549;ERR1297448;ERR1297430	FAT_024-22-42-0	ERS1069685	LiSS	2016	LiSS_2016_NLD	36	46	27126044	PRJEB12357	Dutch	Netherlands	NLD	Netherlands	Industrial		Adult	Male	Unhealthy	Yes	Yes	No					No	No	No	No				No				No	No				6941762111	ERR1297430,ERR1297448,ERR1297549,ERR1297565,ERR1297642,ERR1297785,ERR1297824,ERR1297835	SAMEA3882551	LiSS_2016	metabolic_syndrome	82104732	125	No	No	No	No	No	No	No	No	No	No	No	No	No	No	No	No	No	No	No	No	No	No	No	No	No	No	No	No	No	Yes	No	No	No	No	No	No	No	No	No	No	No	No	No	No	No	No	No	No	No	No	No	No	No	No		original	original	LiSS_2016|FAT_024	cmd_subject_id	mdb	FMT	No:intervention	No		No	No
FAT_024-22-84-0	FAT_024-22-84-0		ERR1297847;ERR1297738;ERR1297643;ERR1297539;ERR1297536;ERR1297492	FAT_024-22-84-0	ERS1069686	LiSS	2016	LiSS_2016_NLD	36	46	27126044	PRJEB12357	Dutch	Netherlands	NLD	Netherlands	Industrial		Adult	Male	Unhealthy	Yes	Yes	No					No	No	No	No				No				No	No				4817990934	ERR1297492,ERR1297536,ERR1297539,ERR1297643,ERR1297738,ERR1297847	SAMEA3882552	LiSS_2016	metabolic_syndrome	54901777	125	No	No	No	No	No	No	No	No	No	No	No	No	No	No	No	No	No	No	No	No	No	No	No	No	No	No	No	No	No	Yes	No	No	No	No	No	No	No	No	No	No	No	No	No	No	No	No	No	No	No	No	No	No	No	No		original	original	LiSS_2016|FAT_024	cmd_subject_id	mdb	FMT	No:intervention	No		No	No
SAMEA3882553	FAT_DON_11-22-0-4	ERR1297822	ERR1297506;ERR1297508;ERR1297573;ERR1297659;ERR1297777;ERR1297822	FAT_DON_11-22-0-4	ERS1069687	LiSS	2016	LiSS_2016_NLD	36	46	27126044	PRJEB12357	Dutch	Netherlands	NLD	Netherlands	Industrial		Adult	Male	Healthy	No	No	No		No	No	No	No	No	No	No	No	No		No	No	No	No	No	No	No	1	Single paired run	1274835376	ERR1297506,ERR1297508,ERR1297573,ERR1297659,ERR1297777,ERR1297822	SAMEA3882553	LiSS_2016	healthy	50696082	125	No	No	No	No	No	No	No	No	No	No	No	No	No	No	No	No	No	No	No	No	No	No	No	No	No	No	No	No	No	No	No	No	No	No	No	No	No	No	No	No	No	No	No	No	No	No	No	No	No	No	No	No	No	No		original	original	LiSS_2016|FAT_DON_11_4	cmd_subject_id	mdb;dasilva	control	Yes	Yes		No	No
SAMEA3882554	FAT_DON_11-22-0-5	ERR1297843	ERR1297427;ERR1297589;ERR1297611;ERR1297630;ERR1297674;ERR1297686;ERR1297800;ERR1297843	FAT_DON_11-22-0-5	ERS1069688	LiSS	2016	LiSS_2016_NLD	36	46	27126044	PRJEB12357	Dutch	Netherlands	NLD	Netherlands	Industrial		Adult	Male	Healthy	No	No	No		No	No	No	No	No	No	No	No	No		No	No	No	No	No	No	No	1	Single paired run	1337904640	ERR1297427,ERR1297589,ERR1297611,ERR1297630,ERR1297674,ERR1297686,ERR1297800,ERR1297843	SAMEA3882554	LiSS_2016	healthy	68387466	125	No	No	No	No	No	No	No	No	No	No	No	No	No	No	No	No	No	No	No	No	No	No	No	No	No	No	No	No	No	No	No	No	No	No	No	No	No	No	No	No	No	No	No	No	No	No	No	No	No	No	No	No	No	No		original	original	LiSS_2016|FAT_DON_11_5	cmd_subject_id	mdb;dasilva	control	Yes	Yes		No	No
SAMEA3882555	FAT_DON_11-22-0-6	ERR1297801	ERR1297426;ERR1297500;ERR1297527;ERR1297627;ERR1297676;ERR1297755;ERR1297774;ERR1297801	FAT_DON_11-22-0-6	ERS1069689	LiSS	2016	LiSS_2016_NLD	36	46	27126044	PRJEB12357	Dutch	Netherlands	NLD	Netherlands	Industrial		Adult	Male	Healthy	No	No	No		No	No	No	No	No	No	No	No	No		No	No	No	No	No	No	No	1	Single paired run	1077792122	ERR1297426,ERR1297500,ERR1297527,ERR1297627,ERR1297676,ERR1297755,ERR1297774,ERR1297801	SAMEA3882555	LiSS_2016	healthy	55926626	125	No	No	No	No	No	No	No	No	No	No	No	No	No	No	No	No	No	No	No	No	No	No	No	No	No	No	No	No	No	No	No	No	No	No	No	No	No	No	No	No	No	No	No	No	No	No	No	No	No	No	No	No	No	No		original	original	LiSS_2016|FAT_DON_11_6	cmd_subject_id	mdb;dasilva	control	Yes	Yes		No	No
SAMEA3882556	FAT_DON_19-22-0-0	ERR1297850	ERR1297423;ERR1297520;ERR1297554;ERR1297588;ERR1297647;ERR1297649;ERR1297788;ERR1297850	FAT_DON_19-22-0-0	ERS1069690	LiSS	2016	LiSS_2016_NLD	36	46	27126044	PRJEB12357	Dutch	Netherlands	NLD	Netherlands	Industrial		Adult	Male	Healthy	No	No	No		No	No	No	No	No	No	No	No	No		No	No	No	No	No	No	No	1	Single paired run	1190173284	ERR1297423,ERR1297520,ERR1297554,ERR1297588,ERR1297647,ERR1297649,ERR1297788,ERR1297850	SAMEA3882556	LiSS_2016	healthy	65786970	125	No	No	No	No	No	No	No	No	No	No	No	No	No	No	No	No	No	No	No	No	No	No	No	No	No	No	No	No	No	No	No	No	No	No	No	No	No	No	No	No	No	No	No	No	No	No	No	No	No	No	No	No	No	No		original	original	LiSS_2016|FAT_DON_19	cmd_subject_id	mdb;dasilva	control	Yes	Yes		No	No
SAMEA3882557	FAT_DON_8-22-0-0	ERR1297846	ERR1297428;ERR1297620;ERR1297628;ERR1297637;ERR1297678;ERR1297685;ERR1297727;ERR1297846	FAT_DON_8-22-0-0	ERS1069691	LiSS	2016	LiSS_2016_NLD	36	46	27126044	PRJEB12357	Dutch	Netherlands	NLD	Netherlands	Industrial		Adult	Male	Healthy	No	No	No		No	No	No	No	No	No	No	No	No		No	No	No	No	No	No	No	1	Single paired run	1333694375	ERR1297428,ERR1297620,ERR1297628,ERR1297637,ERR1297678,ERR1297685,ERR1297727,ERR1297846	SAMEA3882557	LiSS_2016	healthy	67414212	125	No	No	No	No	No	No	No	No	No	No	No	No	No	No	No	No	No	No	No	No	No	No	No	No	No	No	No	No	No	No	No	No	No	No	No	No	No	No	No	No	No	No	No	No	No	No	No	No	No	No	No	No	No	No		original	original	LiSS_2016|FAT_DON_8	cmd_subject_id	mdb;dasilva	control	Yes	Yes		No	No
SAMEA3708458	ERR1190532		ERR1190532	RSZAXPI001806-13	ERS1015607	LiuR	2017	LiuR_2017_CHN	38	48	28628112	PRJEB12123	Chinese		CHN	China	Industrial		Adult		Unhealthy	No	Yes	No		Yes	Yes	Yes	No	No	No		No	No			No	No	No	No	No	No	1	Single paired run	5381763087	ERR1190532	SAMEA3708458			54915950	98																																																								original	original	LiuR_2017|ERR1190532	unresolved	dasilva			Yes		No	No
SAMEA3708459	ERR1190533		ERR1190533	RSZAXPI001807-14	ERS1015608	LiuR	2017	LiuR_2017_CHN	38	48	28628112	PRJEB12123	Chinese		CHN	China	Industrial		Adult		Unhealthy	No	Yes	No		Yes	Yes	Yes	No	No	No		No	No			No	No	No	No	No	No	1	Single paired run	5110754235	ERR1190533	SAMEA3708459			52150553	98																																																								original	original	LiuR_2017|ERR1190533	unresolved	dasilva			Yes		No	No
SAMEA3708460	ERR1190534		ERR1190534	RSZAXPI001808-15	ERS1015609	LiuR	2017	LiuR_2017_CHN	38	48	28628112	PRJEB12123	Chinese		CHN	China	Industrial		Adult		Unhealthy	No	Yes	No		Yes	Yes	Yes	No	No	No		No	No			No	No	No	No	No	No	1	Single paired run	4198142739	ERR1190534	SAMEA3708460			42838191	98																																																								original	original	LiuR_2017|ERR1190534	unresolved	dasilva			Yes		No	No
SAMEA3708461	ERR1190535		ERR1190535	RSZAXPI001809-16	ERS1015610	LiuR	2017	LiuR_2017_CHN	38	48	28628112	PRJEB12123	Chinese		CHN	China	Industrial		Adult		Unhealthy	No	Yes	No		Yes	Yes	Yes	No	No	No		No	No			No	No	No	No	No	No	1	Single paired run	4918744791	ERR1190535	SAMEA3708461			50191273	98																																																								original	original	LiuR_2017|ERR1190535	unresolved	dasilva			Yes		No	No
SAMEA3708462	ERR1190536		ERR1190536	RSZAXPI001810-17	ERS1015611	LiuR	2017	LiuR_2017_CHN	38	48	28628112	PRJEB12123	Chinese		CHN	China	Industrial		Adult		Unhealthy	No	Yes	No		Yes	Yes	Yes	No	No	No		No	No			No	No	No	No	No	No	1	Single paired run	4749846531	ERR1190536	SAMEA3708462			48467822	98																																																								original	original	LiuR_2017|ERR1190536	unresolved	dasilva			Yes		No	No
SAMEA3708463	ERR1190537		ERR1190537	RSZAXPI001811-18	ERS1015612	LiuR	2017	LiuR_2017_CHN	38	48	28628112	PRJEB12123	Chinese		CHN	China	Industrial		Adult		Unhealthy	No	Yes	No		Yes	Yes	Yes	No	No	No		No	No			No	No	No	No	No	No	1	Single paired run	4581364030	ERR1190537	SAMEA3708463			46748613	98																																																								original	original	LiuR_2017|ERR1190537	unresolved	dasilva			Yes		No	No
SAMEA3708464	ERR1190538		ERR1190538	RSZAXPI001812-19	ERS1015613	LiuR	2017	LiuR_2017_CHN	38	48	28628112	PRJEB12123	Chinese		CHN	China	Industrial		Adult		Unhealthy	No	Yes	No		Yes	Yes	Yes	No	No	No		No	No			No	No	No	No	No	No	1	Single paired run	4348078994	ERR1190538	SAMEA3708464			44368153	98																																																								original	original	LiuR_2017|ERR1190538	unresolved	dasilva			Yes		No	No
SAMEA3708465	ERR1190539		ERR1190539	RSZAXPI001813-20	ERS1015614	LiuR	2017	LiuR_2017_CHN	38	48	28628112	PRJEB12123	Chinese		CHN	China	Industrial		Adult		Unhealthy	No	Yes	No		Yes	Yes	Yes	No	No	No		No	No			No	No	No	No	No	No	1	Single paired run	4209639738	ERR1190539	SAMEA3708465			42955508	98																																																								original	original	LiuR_2017|ERR1190539	unresolved	dasilva			Yes		No	No
SAMEA3708466	ERR1190540		ERR1190540	RSZAXPI001814-21	ERS1015615	LiuR	2017	LiuR_2017_CHN	38	48	28628112	PRJEB12123	Chinese		CHN	China	Industrial		Adult		Unhealthy	No	Yes	No		Yes	Yes	Yes	No	No	No		No	No			No	No	No	No	No	No	1	Single paired run	4462016707	ERR1190540	SAMEA3708466			45530783	98																																																								original	original	LiuR_2017|ERR1190540	unresolved	dasilva			Yes		No	No
SAMEA3708467	ERR1190541		ERR1190541	RSZAXPI001815-22	ERS1015616	LiuR	2017	LiuR_2017_CHN	38	48	28628112	PRJEB12123	Chinese		CHN	China	Industrial		Adult		Unhealthy	No	Yes	No		Yes	Yes	Yes	No	No	No		No	No			No	No	No	No	No	No	1	Single paired run	4790930706	ERR1190541	SAMEA3708467			48887048	98																																																								original	original	LiuR_2017|ERR1190541	unresolved	dasilva			Yes		No	No
SAMEA3708468	ERR1190542		ERR1190542	RSZAXPI001816-23	ERS1015617	LiuR	2017	LiuR_2017_CHN	38	48	28628112	PRJEB12123	Chinese		CHN	China	Industrial		Adult		Unhealthy	No	Yes	No		Yes	Yes	Yes	No	No	No		No	No			No	No	No	No	No	No	1	Single paired run	4853096326	ERR1190542	SAMEA3708468			49521391	98																																																								original	original	LiuR_2017|ERR1190542	unresolved	dasilva			Yes		No	No
SAMEA3708469	ERR1190543		ERR1190543	RSZAXPI001817-24	ERS1015618	LiuR	2017	LiuR_2017_CHN	38	48	28628112	PRJEB12123	Chinese		CHN	China	Industrial		Adult		Unhealthy	No	Yes	No		Yes	Yes	Yes	No	No	No		No	No			No	No	No	No	No	No	1	Single paired run	4084464605	ERR1190543	SAMEA3708469			41678210	98																																																								original	original	LiuR_2017|ERR1190543	unresolved	dasilva			Yes		No	No
SAMEA3708470	ERR1190544		ERR1190544	RSZAXPI001818-25	ERS1015619	LiuR	2017	LiuR_2017_CHN	38	48	28628112	PRJEB12123	Chinese		CHN	China	Industrial		Adult		Unhealthy	No	Yes	No		Yes	Yes	Yes	No	No	No		No	No			No	No	No	No	No	No	1	Single paired run	5024907989	ERR1190544	SAMEA3708470			51274571	98																																																								original	original	LiuR_2017|ERR1190544	unresolved	dasilva			Yes		No	No
SAMEA3708471	ERR1190545		ERR1190545	RSZAXPI001819-26	ERS1015620	LiuR	2017	LiuR_2017_CHN	38	48	28628112	PRJEB12123	Chinese		CHN	China	Industrial		Adult		Unhealthy	No	Yes	No		Yes	Yes	Yes	No	No	No		No	No			No	No	No	No	No	No	1	Single paired run	3753740621	ERR1190545	SAMEA3708471			38303476	98																																																								original	original	LiuR_2017|ERR1190545	unresolved	dasilva			Yes		No	No
SAMEA3708472	ERR1190546		ERR1190546	RSZAXPI001820-27	ERS1015621	LiuR	2017	LiuR_2017_CHN	38	48	28628112	PRJEB12123	Chinese		CHN	China	Industrial		Adult		Unhealthy	No	Yes	No		Yes	Yes	Yes	No	No	No		No	No			No	No	No	No	No	No	1	Single paired run	4706750077	ERR1190546	SAMEA3708472			48028062	98																																																								original	original	LiuR_2017|ERR1190546	unresolved	dasilva			Yes		No	No
SAMEA3708473	ERR1190547		ERR1190547	RSZAXPI001821-31	ERS1015622	LiuR	2017	LiuR_2017_CHN	38	48	28628112	PRJEB12123	Chinese		CHN	China	Industrial		Adult		Unhealthy	No	Yes	No		Yes	Yes	Yes	No	No	No		No	No			No	No	No	No	No	No	1	Single paired run	4471526055	ERR1190547	SAMEA3708473			45627817	98																																																								original	original	LiuR_2017|ERR1190547	unresolved	dasilva			Yes		No	No
SAMEA3708474	ERR1190548		ERR1190548	RSZAXPI001823-33	ERS1015623	LiuR	2017	LiuR_2017_CHN	38	48	28628112	PRJEB12123	Chinese		CHN	China	Industrial		Adult		Unhealthy	No	Yes	No		Yes	Yes	Yes	No	No	No		No	No			No	No	No	No	No	No	1	Single paired run	5122788522	ERR1190548	SAMEA3708474			52273352	98																																																								original	original	LiuR_2017|ERR1190548	unresolved	dasilva			Yes		No	No
SAMEA3708475	ERR1190549		ERR1190549	RSZAXPI001824-34	ERS1015624	LiuR	2017	LiuR_2017_CHN	38	48	28628112	PRJEB12123	Chinese		CHN	China	Industrial		Adult		Unhealthy	No	Yes	No		Yes	Yes	Yes	No	No	No		No	No			No	No	No	No	No	No	1	Single paired run	4743896075	ERR1190549	SAMEA3708475			48407103	98																																																								original	original	LiuR_2017|ERR1190549	unresolved	dasilva			Yes		No	No
SAMEA3708476	ERR1190550		ERR1190550	RSZAXPI001825-35	ERS1015625	LiuR	2017	LiuR_2017_CHN	38	48	28628112	PRJEB12123	Chinese		CHN	China	Industrial		Adult		Unhealthy	No	Yes	No		Yes	Yes	Yes	No	No	No		No	No			No	No	No	No	No	No	1	Single paired run	4223686099	ERR1190550	SAMEA3708476			43098838	98																																																								original	original	LiuR_2017|ERR1190550	unresolved	dasilva			Yes		No	No
SAMEA3708477	ERR1190551		ERR1190551	RSZAXPI001827-39	ERS1015626	LiuR	2017	LiuR_2017_CHN	38	48	28628112	PRJEB12123	Chinese		CHN	China	Industrial		Adult		Unhealthy	No	Yes	No		Yes	Yes	Yes	No	No	No		No	No			No	No	No	No	No	No	1	Single paired run	5429045040	ERR1190551	SAMEA3708477			55398419	98																																																								original	original	LiuR_2017|ERR1190551	unresolved	dasilva			Yes		No	No
SAMEA3708478	ERR1190552		ERR1190552	RSZAXPI001828-41	ERS1015627	LiuR	2017	LiuR_2017_CHN	38	48	28628112	PRJEB12123	Chinese		CHN	China	Industrial		Adult		Unhealthy	No	Yes	No		Yes	Yes	Yes	No	No	No		No	No			No	No	No	No	No	No	1	Single paired run	5303235741	ERR1190552	SAMEA3708478			54114650	98																																																								original	original	LiuR_2017|ERR1190552	unresolved	dasilva			Yes		No	No
SAMEA3708479	ERR1190553		ERR1190553	RSZAXPI001829-43	ERS1015628	LiuR	2017	LiuR_2017_CHN	38	48	28628112	PRJEB12123	Chinese		CHN	China	Industrial		Adult		Unhealthy	No	Yes	No		Yes	Yes	Yes	No	No	No		No	No			No	No	No	No	No	No	1	Single paired run	4474598162	ERR1190553	SAMEA3708479			45659165	98																																																								original	original	LiuR_2017|ERR1190553	unresolved	dasilva			Yes		No	No
SAMEA3708480	ERR1190554		ERR1190554	RSZAXPI001830-45	ERS1015629	LiuR	2017	LiuR_2017_CHN	38	48	28628112	PRJEB12123	Chinese		CHN	China	Industrial		Adult		Unhealthy	No	Yes	No		Yes	Yes	Yes	No	No	No		No	No			No	No	No	No	No	No	1	Single paired run	5091512249	ERR1190554	SAMEA3708480			51954207	98																																																								original	original	LiuR_2017|ERR1190554	unresolved	dasilva			Yes		No	No
SAMEA3708481	ERR1190555		ERR1190555	RSZAXPI001831-46	ERS1015630	LiuR	2017	LiuR_2017_CHN	38	48	28628112	PRJEB12123	Chinese		CHN	China	Industrial		Adult		Unhealthy	No	Yes	No		Yes	Yes	Yes	No	No	No		No	No			No	No	No	No	No	No	1	Single paired run	5073554497	ERR1190555	SAMEA3708481			51770964	98																																																								original	original	LiuR_2017|ERR1190555	unresolved	dasilva			Yes		No	No
SAMEA3708482	ERR1190556		ERR1190556	RSZAXPI001832-47	ERS1015631	LiuR	2017	LiuR_2017_CHN	38	48	28628112	PRJEB12123	Chinese		CHN	China	Industrial		Adult		Unhealthy	No	Yes	No		Yes	Yes	Yes	No	No	No		No	No			No	No	No	No	No	No	1	Single paired run	4715075589	ERR1190556	SAMEA3708482			48113016	98																																																								original	original	LiuR_2017|ERR1190556	unresolved	dasilva			Yes		No	No
SAMEA3708483	ERR1190557		ERR1190557	RSZAXPI001833-50	ERS1015632	LiuR	2017	LiuR_2017_CHN	38	48	28628112	PRJEB12123	Chinese		CHN	China	Industrial		Adult		Unhealthy	No	Yes	No		Yes	Yes	Yes	No	No	No		No	No			No	No	No	No	No	No	1	Single paired run	5045255742	ERR1190557	SAMEA3708483			51482201	98																																																								original	original	LiuR_2017|ERR1190557	unresolved	dasilva			Yes		No	No
SAMEA3708484	ERR1190558		ERR1190558	RSZAXPI001834-56	ERS1015633	LiuR	2017	LiuR_2017_CHN	38	48	28628112	PRJEB12123	Chinese		CHN	China	Industrial		Adult		Unhealthy	No	Yes	No		Yes	Yes	Yes	No	No	No		No	No			No	No	No	No	No	No	1	Single paired run	5643528362	ERR1190558	SAMEA3708484			57587024	98																																																								original	original	LiuR_2017|ERR1190558	unresolved	dasilva			Yes		No	No
SAMEA3708485	ERR1190559		ERR1190559	RSZAXPI001835-57	ERS1015634	LiuR	2017	LiuR_2017_CHN	38	48	28628112	PRJEB12123	Chinese		CHN	China	Industrial		Adult		Unhealthy	No	Yes	No		Yes	Yes	Yes	No	No	No		No	No			No	No	No	No	No	No	1	Single paired run	5210894940	ERR1190559	SAMEA3708485			53172397	98																																																								original	original	LiuR_2017|ERR1190559	unresolved	dasilva			Yes		No	No
SAMEA3708486	ERR1190560		ERR1190560	RSZAXPI001836-75	ERS1015635	LiuR	2017	LiuR_2017_CHN	38	48	28628112	PRJEB12123	Chinese		CHN	China	Industrial		Adult		Unhealthy	No	Yes	No		Yes	Yes	Yes	No	No	No		No	No			No	No	No	No	No	No	1	Single paired run	4528625304	ERR1190560	SAMEA3708486			46210462	98																																																								original	original	LiuR_2017|ERR1190560	unresolved	dasilva			Yes		No	No
SAMEA3708487	ERR1190561		ERR1190561	RSZAXPI001837-79	ERS1015636	LiuR	2017	LiuR_2017_CHN	38	48	28628112	PRJEB12123	Chinese		CHN	China	Industrial		Adult		Unhealthy	No	Yes	No		Yes	Yes	Yes	No	No	No		No	No			No	No	No	No	No	No	1	Single paired run	4913260981	ERR1190561	SAMEA3708487			50135316	98																																																								original	original	LiuR_2017|ERR1190561	unresolved	dasilva			Yes		No	No
SAMEA3708488	ERR1190562		ERR1190562	RSZAXPI001838-81	ERS1015637	LiuR	2017	LiuR_2017_CHN	38	48	28628112	PRJEB12123	Chinese		CHN	China	Industrial		Adult		Unhealthy	No	Yes	No		Yes	Yes	Yes	No	No	No		No	No			No	No	No	No	No	No	1	Single paired run	5162487948	ERR1190562	SAMEA3708488			52678448	98																																																								original	original	LiuR_2017|ERR1190562	unresolved	dasilva			Yes		No	No
SAMEA3708489	ERR1190563		ERR1190563	RSZAXPI001839-84	ERS1015638	LiuR	2017	LiuR_2017_CHN	38	48	28628112	PRJEB12123	Chinese		CHN	China	Industrial		Adult		Unhealthy	No	Yes	No		Yes	Yes	Yes	No	No	No		No	No			No	No	No	No	No	No	1	Single paired run	5010548302	ERR1190563	SAMEA3708489			51128044	98																																																								original	original	LiuR_2017|ERR1190563	unresolved	dasilva			Yes		No	No
SAMEA3708490	ERR1190564		ERR1190564	RSZAXPI001840-87	ERS1015639	LiuR	2017	LiuR_2017_CHN	38	48	28628112	PRJEB12123	Chinese		CHN	China	Industrial		Adult		Unhealthy	No	Yes	No		Yes	Yes	Yes	No	No	No		No	No			No	No	No	No	No	No	1	Single paired run	4082811516	ERR1190564	SAMEA3708490			41661342	98																																																								original	original	LiuR_2017|ERR1190564	unresolved	dasilva			Yes		No	No
SAMEA3708491	ERR1190565		ERR1190565	RSZAXPI001841-89	ERS1015640	LiuR	2017	LiuR_2017_CHN	38	48	28628112	PRJEB12123	Chinese		CHN	China	Industrial		Adult		Unhealthy	No	Yes	No		Yes	Yes	Yes	No	No	No		No	No			No	No	No	No	No	No	1	Single paired run	5424370293	ERR1190565	SAMEA3708491			55350717	98																																																								original	original	LiuR_2017|ERR1190565	unresolved	dasilva			Yes		No	No
SAMEA3708492	ERR1190566		ERR1190566	RSZAXPI001842-90	ERS1015641	LiuR	2017	LiuR_2017_CHN	38	48	28628112	PRJEB12123	Chinese		CHN	China	Industrial		Adult		Unhealthy	No	Yes	No		Yes	Yes	Yes	No	No	No		No	No			No	No	No	No	No	No	1	Single paired run	4989184956	ERR1190566	SAMEA3708492			50910051	98																																																								original	original	LiuR_2017|ERR1190566	unresolved	dasilva			Yes		No	No
SAMEA3708493	ERR1190567		ERR1190567	RSZAXPI001843-93	ERS1015642	LiuR	2017	LiuR_2017_CHN	38	48	28628112	PRJEB12123	Chinese		CHN	China	Industrial		Adult		Unhealthy	No	Yes	No		Yes	Yes	Yes	No	No	No		No	No			No	No	No	No	No	No	1	Single paired run	4964720202	ERR1190567	SAMEA3708493			50660410	98																																																								original	original	LiuR_2017|ERR1190567	unresolved	dasilva			Yes		No	No
SAMEA3708494	ERR1190568		ERR1190568	RSZAXPI001844-94	ERS1015643	LiuR	2017	LiuR_2017_CHN	38	48	28628112	PRJEB12123	Chinese		CHN	China	Industrial		Adult		Unhealthy	No	Yes	No		Yes	Yes	Yes	No	No	No		No	No			No	No	No	No	No	No	1	Single paired run	5017896740	ERR1190568	SAMEA3708494			51203028	98																																																								original	original	LiuR_2017|ERR1190568	unresolved	dasilva			Yes		No	No
SAMEA3708495	ERR1190569		ERR1190569	RSZAXPI001845-95	ERS1015644	LiuR	2017	LiuR_2017_CHN	38	48	28628112	PRJEB12123	Chinese		CHN	China	Industrial		Adult		Unhealthy	No	Yes	No		Yes	Yes	Yes	No	No	No		No	No			No	No	No	No	No	No	1	Single paired run	6052454284	ERR1190569	SAMEA3708495			61759738	98																																																								original	original	LiuR_2017|ERR1190569	unresolved	dasilva			Yes		No	No
SAMEA3708496	ERR1190570		ERR1190570	RSZAXPI001846-96	ERS1015645	LiuR	2017	LiuR_2017_CHN	38	48	28628112	PRJEB12123	Chinese		CHN	China	Industrial		Adult		Unhealthy	No	Yes	No		Yes	Yes	Yes	No	No	No		No	No			No	No	No	No	No	No	1	Single paired run	5251215409	ERR1190570	SAMEA3708496			53583831	98																																																								original	original	LiuR_2017|ERR1190570	unresolved	dasilva			Yes		No	No
SAMEA3708497	ERR1190571		ERR1190571	RSZAXPI001847-97	ERS1015646	LiuR	2017	LiuR_2017_CHN	38	48	28628112	PRJEB12123	Chinese		CHN	China	Industrial		Adult		Unhealthy	No	Yes	No		Yes	Yes	Yes	No	No	No		No	No			No	No	No	No	No	No	1	Single paired run	4931876053	ERR1190571	SAMEA3708497			50325266	98																																																								original	original	LiuR_2017|ERR1190571	unresolved	dasilva			Yes		No	No
SAMEA3708498	ERR1190572		ERR1190572	RSZAXPI001848-98	ERS1015647	LiuR	2017	LiuR_2017_CHN	38	48	28628112	PRJEB12123	Chinese		CHN	China	Industrial		Adult		Unhealthy	No	Yes	No		Yes	Yes	Yes	No	No	No		No	No			No	No	No	No	No	No	1	Single paired run	5248230659	ERR1190572	SAMEA3708498			53553374	98																																																								original	original	LiuR_2017|ERR1190572	unresolved	dasilva			Yes		No	No
SAMEA3708499	ERR1190573		ERR1190573	RSZAXPI001849-99	ERS1015648	LiuR	2017	LiuR_2017_CHN	38	48	28628112	PRJEB12123	Chinese		CHN	China	Industrial		Adult		Unhealthy	No	Yes	No		Yes	Yes	Yes	No	No	No		No	No			No	No	No	No	No	No	1	Single paired run	5803050681	ERR1190573	SAMEA3708499			59214803	98																																																								original	original	LiuR_2017|ERR1190573	unresolved	dasilva			Yes		No	No
SAMEA3708500	ERR1190574		ERR1190574	RSZAXPI001850-100	ERS1015649	LiuR	2017	LiuR_2017_CHN	38	48	28628112	PRJEB12123	Chinese		CHN	China	Industrial		Adult		Unhealthy	No	Yes	No		Yes	Yes	Yes	No	No	No		No	No			No	No	No	No	No	No	1	Single paired run	4746356539	ERR1190574	SAMEA3708500			48432210	98																																																								original	original	LiuR_2017|ERR1190574	unresolved	dasilva			Yes		No	No
SAMEA3708501	ERR1190575		ERR1190575	RSZAXPI001851-101	ERS1015650	LiuR	2017	LiuR_2017_CHN	38	48	28628112	PRJEB12123	Chinese		CHN	China	Industrial		Adult		Unhealthy	No	Yes	No		Yes	Yes	Yes	No	No	No		No	No			No	No	No	No	No	No	1	Single paired run	4703525961	ERR1190575	SAMEA3708501			47995163	98																																																								original	original	LiuR_2017|ERR1190575	unresolved	dasilva			Yes		No	No
SAMEA3708502	ERR1190576		ERR1190576	RSZAXPI001852-102	ERS1015651	LiuR	2017	LiuR_2017_CHN	38	48	28628112	PRJEB12123	Chinese		CHN	China	Industrial		Adult		Unhealthy	No	Yes	No		Yes	Yes	Yes	No	No	No		No	No			No	No	No	No	No	No	1	Single paired run	5510158042	ERR1190576	SAMEA3708502			56226102	98																																																								original	original	LiuR_2017|ERR1190576	unresolved	dasilva			Yes		No	No
SAMEA3708503	ERR1190577		ERR1190577	RSZAXPI001853-104	ERS1015652	LiuR	2017	LiuR_2017_CHN	38	48	28628112	PRJEB12123	Chinese		CHN	China	Industrial		Adult		Unhealthy	No	Yes	No		Yes	Yes	Yes	No	No	No		No	No			No	No	No	No	No	No	1	Single paired run	5203846377	ERR1190577	SAMEA3708503			53100473	98																																																								original	original	LiuR_2017|ERR1190577	unresolved	dasilva			Yes		No	No
SAMEA3708504	ERR1190578		ERR1190578	RSZAXPI001854-105	ERS1015653	LiuR	2017	LiuR_2017_CHN	38	48	28628112	PRJEB12123	Chinese		CHN	China	Industrial		Adult		Unhealthy	No	Yes	No		Yes	Yes	Yes	No	No	No		No	No			No	No	No	No	No	No	1	Single paired run	5286674489	ERR1190578	SAMEA3708504			53945658	98																																																								original	original	LiuR_2017|ERR1190578	unresolved	dasilva			Yes		No	No
SAMEA3708505	ERR1190579		ERR1190579	RSZAXPI001855-106	ERS1015654	LiuR	2017	LiuR_2017_CHN	38	48	28628112	PRJEB12123	Chinese		CHN	China	Industrial		Adult		Unhealthy	No	Yes	No		Yes	Yes	Yes	No	No	No		No	No			No	No	No	No	No	No	1	Single paired run	4248303029	ERR1190579	SAMEA3708505			43350031	98																																																								original	original	LiuR_2017|ERR1190579	unresolved	dasilva			Yes		No	No
SAMEA3708506	ERR1190580		ERR1190580	RSZAXPI001856-107	ERS1015655	LiuR	2017	LiuR_2017_CHN	38	48	28628112	PRJEB12123	Chinese		CHN	China	Industrial		Adult		Unhealthy	No	Yes	No		Yes	Yes	Yes	No	No	No		No	No			No	No	No	No	No	No	1	Single paired run	4832902879	ERR1190580	SAMEA3708506			49315336	98																																																								original	original	LiuR_2017|ERR1190580	unresolved	dasilva			Yes		No	No
SAMEA3708507	ERR1190581		ERR1190581	RSZAXPI001857-108	ERS1015656	LiuR	2017	LiuR_2017_CHN	38	48	28628112	PRJEB12123	Chinese		CHN	China	Industrial		Adult		Unhealthy	No	Yes	No		Yes	Yes	Yes	No	No	No		No	No			No	No	No	No	No	No	1	Single paired run	5375230572	ERR1190581	SAMEA3708507			54849292	98																																																								original	original	LiuR_2017|ERR1190581	unresolved	dasilva			Yes		No	No
SAMEA3708508	ERR1190582		ERR1190582	RSZAXPI001858-109	ERS1015657	LiuR	2017	LiuR_2017_CHN	38	48	28628112	PRJEB12123	Chinese		CHN	China	Industrial		Adult		Unhealthy	No	Yes	No		Yes	Yes	Yes	No	No	No		No	No			No	No	No	No	No	No	1	Single paired run	5385139436	ERR1190582	SAMEA3708508			54950402	98																																																								original	original	LiuR_2017|ERR1190582	unresolved	dasilva			Yes		No	No
SAMEA3708509	ERR1190583		ERR1190583	RSZAXPI001859-113	ERS1015658	LiuR	2017	LiuR_2017_CHN	38	48	28628112	PRJEB12123	Chinese		CHN	China	Industrial		Adult		Unhealthy	No	Yes	No		Yes	Yes	Yes	No	No	No		No	No			No	No	No	No	No		1	Single paired run	5475322136	ERR1190583	SAMEA3708509			55870634	98																																																								original	original	LiuR_2017|ERR1190583	unresolved	dasilva			Yes		No	No
SAMEA3708510	ERR1190584		ERR1190584	RSZAXPI001860-129	ERS1015659	LiuR	2017	LiuR_2017_CHN	38	48	28628112	PRJEB12123	Chinese		CHN	China	Industrial		Adult		Unhealthy	No	Yes	No		Yes	Yes	Yes	No	No	No		No	No			No	No	No	No	No	No	1	Single paired run	4477993449	ERR1190584	SAMEA3708510			45693811	98																																																								original	original	LiuR_2017|ERR1190584	unresolved	dasilva			Yes		No	No
SAMEA3708511	ERR1190585		ERR1190585	RSZAXPI001861-133	ERS1015660	LiuR	2017	LiuR_2017_CHN	38	48	28628112	PRJEB12123	Chinese		CHN	China	Industrial		Adult		Unhealthy	No	Yes	No		Yes	Yes	Yes	No	No	No		No	No			No	No	No	No	No	No	1	Single paired run	4671038449	ERR1190585	SAMEA3708511			47663658	98																																																								original	original	LiuR_2017|ERR1190585	unresolved	dasilva			Yes		No	No
SAMEA3708512	ERR1190586		ERR1190586	RSZAXPI001862-140	ERS1015661	LiuR	2017	LiuR_2017_CHN	38	48	28628112	PRJEB12123	Chinese		CHN	China	Industrial		Adult		Unhealthy	No	Yes	No		Yes	Yes	Yes	No	No	No		No	No			No	No	No	No	No	No	1	Single paired run	4302631592	ERR1190586	SAMEA3708512			43904404	98																																																								original	original	LiuR_2017|ERR1190586	unresolved	dasilva			Yes		No	No
SAMEA3708513	ERR1190587		ERR1190587	RSZAXPI001863-142	ERS1015662	LiuR	2017	LiuR_2017_CHN	38	48	28628112	PRJEB12123	Chinese		CHN	China	Industrial		Adult		Unhealthy	No	Yes	No		Yes	Yes	Yes	No	No	No		No	No			No	No	No	No	No	No	1	Single paired run	4347303072	ERR1190587	SAMEA3708513			44360235	98																																																								original	original	LiuR_2017|ERR1190587	unresolved	dasilva			Yes		No	No
SAMEA3708514	ERR1190588		ERR1190588	RSZAXPI001864-158	ERS1015663	LiuR	2017	LiuR_2017_CHN	38	48	28628112	PRJEB12123	Chinese		CHN	China	Industrial		Adult		Unhealthy	No	Yes	No		Yes	Yes	Yes	No	No	No		No	No			No	No	No	No	No	No	1	Single paired run	4742370379	ERR1190588	SAMEA3708514			48391534	98																																																								original	original	LiuR_2017|ERR1190588	unresolved	dasilva			Yes		No	No
SAMEA3708515	ERR1190589		ERR1190589	RSZAXPI001865-169	ERS1015664	LiuR	2017	LiuR_2017_CHN	38	48	28628112	PRJEB12123	Chinese		CHN	China	Industrial		Adult		Unhealthy	No	Yes	No		Yes	Yes	Yes	No	No	No		No	No			No	No	No	No	No	No	1	Single paired run	4852755803	ERR1190589	SAMEA3708515			49517916	98																																																								original	original	LiuR_2017|ERR1190589	unresolved	dasilva			Yes		No	No
SAMEA3708516	ERR1190590		ERR1190590	RSZAXPI001866-13	ERS1015665	LiuR	2017	LiuR_2017_CHN	38	48	28628112	PRJEB12123	Chinese		CHN	China	Industrial		Adult		Unhealthy	No	Yes	No		Yes	Yes	Yes	No	No	No		No	No			No	No	No	No	No	No	1	Single paired run	4336786556	ERR1190590	SAMEA3708516			44252924	98																																																								original	original	LiuR_2017|ERR1190590	unresolved	dasilva			Yes		No	No
SAMEA3708517	ERR1190591		ERR1190591	RSZAXPI001867-14	ERS1015666	LiuR	2017	LiuR_2017_CHN	38	48	28628112	PRJEB12123	Chinese		CHN	China	Industrial		Adult		Unhealthy	No	Yes	No		Yes	Yes	Yes	No	No	No		No	No			No	No	No	No	No	No	1	Single paired run	4228604140	ERR1190591	SAMEA3708517			43149022	98																																																								original	original	LiuR_2017|ERR1190591	unresolved	dasilva			Yes		No	No
SAMEA3708518	ERR1190592		ERR1190592	RSZAXPI001868-15	ERS1015667	LiuR	2017	LiuR_2017_CHN	38	48	28628112	PRJEB12123	Chinese		CHN	China	Industrial		Adult		Unhealthy	No	Yes	No		Yes	Yes	Yes	No	No	No		No	No			No	No	No	No	No	No	1	Single paired run	4641282828	ERR1190592	SAMEA3708518			47360029	98																																																								original	original	LiuR_2017|ERR1190592	unresolved	dasilva			Yes		No	No
SAMEA3708519	ERR1190593		ERR1190593	RSZAXPI001869-16	ERS1015668	LiuR	2017	LiuR_2017_CHN	38	48	28628112	PRJEB12123	Chinese		CHN	China	Industrial		Adult		Unhealthy	No	Yes	No		Yes	Yes	Yes	No	No	No		No	No			No	No	No	No	No	No	1	Single paired run	5468051361	ERR1190593	SAMEA3708519			55796442	98																																																								original	original	LiuR_2017|ERR1190593	unresolved	dasilva			Yes		No	No
SAMEA3708520	ERR1190594		ERR1190594	RSZAXPI001870-17	ERS1015669	LiuR	2017	LiuR_2017_CHN	38	48	28628112	PRJEB12123	Chinese		CHN	China	Industrial		Adult		Unhealthy	No	Yes	No		Yes	Yes	Yes	No	No	No		No	No			No	No	No	No	No	No	1	Single paired run	5221996915	ERR1190594	SAMEA3708520			53285683	98																																																								original	original	LiuR_2017|ERR1190594	unresolved	dasilva			Yes		No	No
SAMEA3708521	ERR1190595		ERR1190595	RSZAXPI001871-18	ERS1015670	LiuR	2017	LiuR_2017_CHN	38	48	28628112	PRJEB12123	Chinese		CHN	China	Industrial		Adult		Unhealthy	No	Yes	No		Yes	Yes	Yes	No	No	No		No	No			No	No	No	No	No	No	1	Single paired run	5147766956	ERR1190595	SAMEA3708521			52528234	98																																																								original	original	LiuR_2017|ERR1190595	unresolved	dasilva			Yes		No	No
SAMEA3708522	ERR1190596		ERR1190596	RSZAXPI001872-19	ERS1015671	LiuR	2017	LiuR_2017_CHN	38	48	28628112	PRJEB12123	Chinese		CHN	China	Industrial		Adult		Unhealthy	No	Yes	No		Yes	Yes	Yes	No	No	No		No	No			No	No	No	No	No	No	1	Single paired run	6043329024	ERR1190596	SAMEA3708522			61666623	98																																																								original	original	LiuR_2017|ERR1190596	unresolved	dasilva			Yes		No	No
SAMEA3708523	ERR1190597		ERR1190597	RSZAXPI001873-20	ERS1015672	LiuR	2017	LiuR_2017_CHN	38	48	28628112	PRJEB12123	Chinese		CHN	China	Industrial		Adult		Unhealthy	No	Yes	No		Yes	Yes	Yes	No	No	No		No	No			No	No	No	No	No	No	1	Single paired run	5328986971	ERR1190597	SAMEA3708523			54377418	98																																																								original	original	LiuR_2017|ERR1190597	unresolved	dasilva			Yes		No	No
SAMEA3708524	ERR1190598		ERR1190598	RSZAXPI001874-21	ERS1015673	LiuR	2017	LiuR_2017_CHN	38	48	28628112	PRJEB12123	Chinese		CHN	China	Industrial		Adult		Unhealthy	No	Yes	No		Yes	Yes	Yes	No	No	No		No	No			No	No	No	No	No	No	1	Single paired run	5765753246	ERR1190598	SAMEA3708524			58834217	98																																																								original	original	LiuR_2017|ERR1190598	unresolved	dasilva			Yes		No	No
SAMEA3708525	ERR1190599		ERR1190599	RSZAXPI001875-22	ERS1015674	LiuR	2017	LiuR_2017_CHN	38	48	28628112	PRJEB12123	Chinese		CHN	China	Industrial		Adult		Unhealthy	No	Yes	No		Yes	Yes	Yes	No	No	No		No	No			No	No	No	No	No	No	1	Single paired run	5402406057	ERR1190599	SAMEA3708525			55126592	98																																																								original	original	LiuR_2017|ERR1190599	unresolved	dasilva			Yes		No	No
SAMEA3708526	ERR1190600		ERR1190600	RSZAXPI001876-23	ERS1015675	LiuR	2017	LiuR_2017_CHN	38	48	28628112	PRJEB12123	Chinese		CHN	China	Industrial		Adult		Unhealthy	No	Yes	No		Yes	Yes	Yes	No	No	No		No	No			No	No	No	No	No	No	1	Single paired run	5573733840	ERR1190600	SAMEA3708526			56874835	98																																																								original	original	LiuR_2017|ERR1190600	unresolved	dasilva			Yes		No	No
SAMEA3708527	ERR1190601		ERR1190601	RSZAXPI001877-24	ERS1015676	LiuR	2017	LiuR_2017_CHN	38	48	28628112	PRJEB12123	Chinese		CHN	China	Industrial		Adult		Unhealthy	No	Yes	No		Yes	Yes	Yes	No	No	No		No	No			No	No	No	No	No	No	1	Single paired run	5357661126	ERR1190601	SAMEA3708527			54670011	98																																																								original	original	LiuR_2017|ERR1190601	unresolved	dasilva			Yes		No	No
SAMEA3708528	ERR1190602		ERR1190602	RSZAXPI001878-25	ERS1015677	LiuR	2017	LiuR_2017_CHN	38	48	28628112	PRJEB12123	Chinese		CHN	China	Industrial		Adult		Unhealthy	No	Yes	No		Yes	Yes	Yes	No	No	No		No	No			No	No	No	No	No	No	1	Single paired run	5026061508	ERR1190602	SAMEA3708528			51286342	98																																																								original	original	LiuR_2017|ERR1190602	unresolved	dasilva			Yes		No	No
SAMEA3708529	ERR1190603		ERR1190603	RSZAXPI001879-26	ERS1015678	LiuR	2017	LiuR_2017_CHN	38	48	28628112	PRJEB12123	Chinese		CHN	China	Industrial		Adult		Unhealthy	No	Yes	No		Yes	Yes	Yes	No	No	No		No	No			No	No	No	No	No	No	1	Single paired run	4409250845	ERR1190603	SAMEA3708529			44992356	98																																																								original	original	LiuR_2017|ERR1190603	unresolved	dasilva			Yes		No	No
SAMEA3708530	ERR1190604		ERR1190604	RSZAXPI001880-27	ERS1015679	LiuR	2017	LiuR_2017_CHN	38	48	28628112	PRJEB12123	Chinese		CHN	China	Industrial		Adult		Unhealthy	No	Yes	No		Yes	Yes	Yes	No	No	No		No	No			No	No	No	No	No	No	1	Single paired run	4447048520	ERR1190604	SAMEA3708530			45378046	98																																																								original	original	LiuR_2017|ERR1190604	unresolved	dasilva			Yes		No	No
SAMEA3708531	ERR1190605		ERR1190605	RSZAXPI001881-31	ERS1015680	LiuR	2017	LiuR_2017_CHN	38	48	28628112	PRJEB12123	Chinese		CHN	China	Industrial		Adult		Unhealthy	No	Yes	No		Yes	Yes	Yes	No	No	No		No	No			No	No	No	No	No	No	1	Single paired run	4620292687	ERR1190605	SAMEA3708531			47145844	98																																																								original	original	LiuR_2017|ERR1190605	unresolved	dasilva			Yes		No	No
SAMEA3708532	ERR1190606		ERR1190606	RSZAXPI001882-32	ERS1015681	LiuR	2017	LiuR_2017_CHN	38	48	28628112	PRJEB12123	Chinese		CHN	China	Industrial		Adult		Unhealthy	No	Yes	No		Yes	Yes	Yes	No	No	No		No	No			No	No	No	No	No	No	1	Single paired run	5977014210	ERR1190606	SAMEA3708532			60989941	98																																																								original	original	LiuR_2017|ERR1190606	unresolved	dasilva			Yes		No	No
SAMEA3708533	ERR1190607		ERR1190607	RSZAXPI001884-34	ERS1015682	LiuR	2017	LiuR_2017_CHN	38	48	28628112	PRJEB12123	Chinese		CHN	China	Industrial		Adult		Unhealthy	No	Yes	No		Yes	Yes	Yes	No	No	No		No	No			No	No	No	No	No	No	1	Single paired run	4856939572	ERR1190607	SAMEA3708533			49560608	98																																																								original	original	LiuR_2017|ERR1190607	unresolved	dasilva			Yes		No	No
SAMEA3708534	ERR1190608		ERR1190608	RSZAXPI001885-35	ERS1015683	LiuR	2017	LiuR_2017_CHN	38	48	28628112	PRJEB12123	Chinese		CHN	China	Industrial		Adult		Unhealthy	No	Yes	No		Yes	Yes	Yes	No	No	No		No	No			No	No	No	No	No	No	1	Single paired run	5625562603	ERR1190608	SAMEA3708534			57403700	98																																																								original	original	LiuR_2017|ERR1190608	unresolved	dasilva			Yes		No	No
SAMEA3708535	ERR1190609		ERR1190609	RSZAXPI001886-37	ERS1015684	LiuR	2017	LiuR_2017_CHN	38	48	28628112	PRJEB12123	Chinese		CHN	China	Industrial		Adult		Unhealthy	No	Yes	No		Yes	Yes	Yes	No	No	No		No	No			No	No	No	No	No	No	1	Single paired run	5329743185	ERR1190609	SAMEA3708535			54385135	98																																																								original	original	LiuR_2017|ERR1190609	unresolved	dasilva			Yes		No	No
SAMEA3708547	ERR1190621		ERR1190621	RSZAXPI001900-87	ERS1015696	LiuR	2017	LiuR_2017_CHN	38	48	28628112	PRJEB12123	Chinese		CHN	China	Industrial		Adult		Healthy	No	No	No		No	No	No	No	No	No		No	No			No	No	No	No	No	No	1	Single paired run	4810562474	ERR1190621	SAMEA3708547			49087372	98																																																								original	original	LiuR_2017|ERR1190621	unresolved	dasilva			Yes		No	No
SAMEA3708548	ERR1190622		ERR1190622	RSZAXPI001901-89	ERS1015697	LiuR	2017	LiuR_2017_CHN	38	48	28628112	PRJEB12123	Chinese		CHN	China	Industrial		Adult		Healthy	No	No	No		No	No	No	No	No	No		No	No			No	No	No	No	No	No	1	Single paired run	5076365415	ERR1190622	SAMEA3708548			51799647	98																																																								original	original	LiuR_2017|ERR1190622	unresolved	dasilva			Yes		No	No
SAMEA3708549	ERR1190623		ERR1190623	RSZAXPI001902-90	ERS1015698	LiuR	2017	LiuR_2017_CHN	38	48	28628112	PRJEB12123	Chinese		CHN	China	Industrial		Adult		Healthy	No	No	No		No	No	No	No	No	No		No	No			No	No	No	No	No	No	1	Single paired run	4846757271	ERR1190623	SAMEA3708549			49456707	98																																																								original	original	LiuR_2017|ERR1190623	unresolved	dasilva			Yes		No	No
SAMEA3708550	ERR1190624		ERR1190624	RSZAXPI001903-93	ERS1015699	LiuR	2017	LiuR_2017_CHN	38	48	28628112	PRJEB12123	Chinese		CHN	China	Industrial		Adult		Healthy	No	No	No		No	No	No	No	No	No		No	No			No	No	No	No	No	No	1	Single paired run	5125520800	ERR1190624	SAMEA3708550			52301233	98																																																								original	original	LiuR_2017|ERR1190624	unresolved	dasilva			Yes		No	No
SAMEA3708551	ERR1190625		ERR1190625	RSZAXPI001904-94	ERS1015700	LiuR	2017	LiuR_2017_CHN	38	48	28628112	PRJEB12123	Chinese		CHN	China	Industrial		Adult		Healthy	No	No	No		No	No	No	No	No	No		No	No			No	No	No	No	No	No	1	Single paired run	6229623896	ERR1190625	SAMEA3708551			63567591	98																																																								original	original	LiuR_2017|ERR1190625	unresolved	dasilva			Yes		No	No
SAMEA3708552	ERR1190626		ERR1190626	RSZAXPI001905-95	ERS1015701	LiuR	2017	LiuR_2017_CHN	38	48	28628112	PRJEB12123	Chinese		CHN	China	Industrial		Adult		Healthy	No	No	No		No	No	No	No	No	No		No	No			No	No	No	No	No	No	1	Single paired run	6226190419	ERR1190626	SAMEA3708552			63532555	98																																																								original	original	LiuR_2017|ERR1190626	unresolved	dasilva			Yes		No	No
SAMEA3708553	ERR1190627		ERR1190627	RSZAXPI001906-96	ERS1015702	LiuR	2017	LiuR_2017_CHN	38	48	28628112	PRJEB12123	Chinese		CHN	China	Industrial		Adult		Healthy	No	No	No		No	No	No	No	No	No		No	No			No	No	No	No	No	No	1	Single paired run	4535276473	ERR1190627	SAMEA3708553			46278331	98																																																								original	original	LiuR_2017|ERR1190627	unresolved	dasilva			Yes		No	No
SAMEA3708554	ERR1190628		ERR1190628	RSZAXPI001907-97	ERS1015703	LiuR	2017	LiuR_2017_CHN	38	48	28628112	PRJEB12123	Chinese		CHN	China	Industrial		Adult		Healthy	No	No	No		No	No	No	No	No	No		No	No			No	No	No	No	No	No	1	Single paired run	4867624339	ERR1190628	SAMEA3708554			49669636	98																																																								original	original	LiuR_2017|ERR1190628	unresolved	dasilva			Yes		No	No
SAMEA3708555	ERR1190629		ERR1190629	RSZAXPI001908-98	ERS1015704	LiuR	2017	LiuR_2017_CHN	38	48	28628112	PRJEB12123	Chinese		CHN	China	Industrial		Adult		Healthy	No	No	No		No	No	No	No	No	No		No	No			No	No	No	No	No	No	1	Single paired run	5650522910	ERR1190629	SAMEA3708555			57658397	98																																																								original	original	LiuR_2017|ERR1190629	unresolved	dasilva			Yes		No	No
SAMEA3708556	ERR1190630		ERR1190630	RSZAXPI001909-99	ERS1015705	LiuR	2017	LiuR_2017_CHN	38	48	28628112	PRJEB12123	Chinese		CHN	China	Industrial		Adult		Healthy	No	No	No		No	No	No	No	No	No		No	No			No	No	No	No	No	No	1	Single paired run	5477829548	ERR1190630	SAMEA3708556			55896220	98																																																								original	original	LiuR_2017|ERR1190630	unresolved	dasilva			Yes		No	No
SAMEA3708557	ERR1190631		ERR1190631	RSZAXPI001910-100	ERS1015706	LiuR	2017	LiuR_2017_CHN	38	48	28628112	PRJEB12123	Chinese		CHN	China	Industrial		Adult		Healthy	No	No	No		No	No	No	No	No	No		No	No			No	No	No	No	No	No	1	Single paired run	4719439237	ERR1190631	SAMEA3708557			48157543	98																																																								original	original	LiuR_2017|ERR1190631	unresolved	dasilva			Yes		No	No
SAMEA3708558	ERR1190632		ERR1190632	RSZAXPI001911-101	ERS1015707	LiuR	2017	LiuR_2017_CHN	38	48	28628112	PRJEB12123	Chinese		CHN	China	Industrial		Adult		Healthy	No	No	No		No	No	No	No	No	No		No	No			No	No	No	No	No	No	1	Single paired run	4283799677	ERR1190632	SAMEA3708558			43712242	98																																																								original	original	LiuR_2017|ERR1190632	unresolved	dasilva			Yes		No	No
SAMEA3708559	ERR1190633		ERR1190633	RSZAXPI001912-102	ERS1015708	LiuR	2017	LiuR_2017_CHN	38	48	28628112	PRJEB12123	Chinese		CHN	China	Industrial		Adult		Healthy	No	No	No		No	No	No	No	No	No		No	No			No	No	No	No	No	No	1	Single paired run	5426843562	ERR1190633	SAMEA3708559			55375955	98																																																								original	original	LiuR_2017|ERR1190633	unresolved	dasilva			Yes		No	No
SAMEA3708560	ERR1190634		ERR1190634	RSZAXPI001913-104	ERS1015709	LiuR	2017	LiuR_2017_CHN	38	48	28628112	PRJEB12123	Chinese		CHN	China	Industrial		Adult		Healthy	No	No	No		No	No	No	No	No	No		No	No			No	No	No	No	No	No	1	Single paired run	5483879017	ERR1190634	SAMEA3708560			55957949	98																																																								original	original	LiuR_2017|ERR1190634	unresolved	dasilva			Yes		No	No
SAMEA3708561	ERR1190635		ERR1190635	RSZAXPI001914-105	ERS1015710	LiuR	2017	LiuR_2017_CHN	38	48	28628112	PRJEB12123	Chinese		CHN	China	Industrial		Adult		Healthy	No	No	No		No	No	No	No	No	No		No	No			No	No	No	No	No	No	1	Single paired run	4622299790	ERR1190635	SAMEA3708561			47166324	98																																																								original	original	LiuR_2017|ERR1190635	unresolved	dasilva			Yes		No	No
SAMEA3708562	ERR1190636		ERR1190636	RSZAXPI001915-106	ERS1015711	LiuR	2017	LiuR_2017_CHN	38	48	28628112	PRJEB12123	Chinese		CHN	China	Industrial		Adult		Healthy	No	No	No		No	No	No	No	No	No		No	No			No	No	No	No	No	No	1	Single paired run	3898645501	ERR1190636	SAMEA3708562			39782097	98																																																								original	original	LiuR_2017|ERR1190636	unresolved	dasilva			Yes		No	No
SAMEA3708563	ERR1190637		ERR1190637	RSZAXPI001916-107	ERS1015712	LiuR	2017	LiuR_2017_CHN	38	48	28628112	PRJEB12123	Chinese		CHN	China	Industrial		Adult		Healthy	No	No	No		No	No	No	No	No	No		No	No			No	No	No	No	No	No	1	Single paired run	4284673712	ERR1190637	SAMEA3708563			43721160	98																																																								original	original	LiuR_2017|ERR1190637	unresolved	dasilva			Yes		No	No
SAMEA3708564	ERR1190638		ERR1190638	RSZAXPI001917-108	ERS1015713	LiuR	2017	LiuR_2017_CHN	38	48	28628112	PRJEB12123	Chinese		CHN	China	Industrial		Adult		Healthy	No	No	No		No	No	No	No	No	No		No	No			No	No	No	No	No	No	1	Single paired run	5513699411	ERR1190638	SAMEA3708564			56262239	98																																																								original	original	LiuR_2017|ERR1190638	unresolved	dasilva			Yes		No	No
SAMEA3708565	ERR1190639		ERR1190639	RSZAXPI001918-109	ERS1015714	LiuR	2017	LiuR_2017_CHN	38	48	28628112	PRJEB12123	Chinese		CHN	China	Industrial		Adult		Healthy	No	No	No		No	No	No	No	No	No		No	No			No	No	No	No	No	No	1	Single paired run	6069274009	ERR1190639	SAMEA3708565			61931367	98																																																								original	original	LiuR_2017|ERR1190639	unresolved	dasilva			Yes		No	No
SAMEA3708566	ERR1190640		ERR1190640	RSZAXPI001919-113	ERS1015715	LiuR	2017	LiuR_2017_CHN	38	48	28628112	PRJEB12123	Chinese		CHN	China	Industrial		Adult		Healthy	No	No	No		No	No	No	No	No	No		No	No			No	No	No	No	No	No	1	Single paired run	5405998407	ERR1190640	SAMEA3708566			55163249	98																																																								original	original	LiuR_2017|ERR1190640	unresolved	dasilva			Yes		No	No
SAMEA3708567	ERR1190641		ERR1190641	RSZAXPI001920-129	ERS1015716	LiuR	2017	LiuR_2017_CHN	38	48	28628112	PRJEB12123	Chinese		CHN	China	Industrial		Adult		Healthy	No	No	No		No	No	No	No	No	No		No	No			No	No	No	No	No	No	1	Single paired run	4410188996	ERR1190641	SAMEA3708567			45001929	98																																																								original	original	LiuR_2017|ERR1190641	unresolved	dasilva			Yes		No	No
SAMEA3708568	ERR1190642		ERR1190642	RSZAXPI001921-133	ERS1015717	LiuR	2017	LiuR_2017_CHN	38	48	28628112	PRJEB12123	Chinese		CHN	China	Industrial		Adult		Healthy	No	No	No		No	No	No	No	No	No		No	No			No	No	No	No	No	No	1	Single paired run	4628238997	ERR1190642	SAMEA3708568			47226929	98																																																								original	original	LiuR_2017|ERR1190642	unresolved	dasilva			Yes		No	No
SAMEA3708569	ERR1190643		ERR1190643	RSZAXPI001922-140	ERS1015718	LiuR	2017	LiuR_2017_CHN	38	48	28628112	PRJEB12123	Chinese		CHN	China	Industrial		Adult		Healthy	No	No	No		No	No	No	No	No	No		No	No			No	No	No	No	No	No	1	Single paired run	4911093188	ERR1190643	SAMEA3708569			50113196	98																																																								original	original	LiuR_2017|ERR1190643	unresolved	dasilva			Yes		No	No
SAMEA3708570	ERR1190644		ERR1190644	RSZAXPI001923-142	ERS1015719	LiuR	2017	LiuR_2017_CHN	38	48	28628112	PRJEB12123	Chinese		CHN	China	Industrial		Adult		Healthy	No	No	No		No	No	No	No	No	No		No	No			No	No	No	No	No	No	1	Single paired run	5531605454	ERR1190644	SAMEA3708570			56444954	98																																																								original	original	LiuR_2017|ERR1190644	unresolved	dasilva			Yes		No	No
SAMEA3708571	ERR1190645		ERR1190645	RSZAXPI001924-158	ERS1015720	LiuR	2017	LiuR_2017_CHN	38	48	28628112	PRJEB12123	Chinese		CHN	China	Industrial		Adult		Healthy	No	No	No		No	No	No	No	No	No		No	No			No	No	No	No	No	No	1	Single paired run	2360637765	ERR1190645	SAMEA3708571			24088140	98																																																								original	original	LiuR_2017|ERR1190645	unresolved	dasilva			Yes		No	No
SAMEA3708572	ERR1190646		ERR1190646	RSZAXPI001925-169	ERS1015721	LiuR	2017	LiuR_2017_CHN	38	48	28628112	PRJEB12123	Chinese		CHN	China	Industrial		Adult		Healthy	No	No	No		No	No	No	No	No	No		No	No			No	No	No	No	No	No	1	Single paired run	4927043579	ERR1190646	SAMEA3708572			50275955	98																																																								original	original	LiuR_2017|ERR1190646	unresolved	dasilva			Yes		No	No
SAMEA3708573	ERR1190647		ERR1190647	RSZAXPI001926-13	ERS1015722	LiuR	2017	LiuR_2017_CHN	38	48	28628112	PRJEB12123	Chinese		CHN	China	Industrial		Adult		Healthy	No	No	No		No	No	No	No	No	No		No	No			No	No	No	No	No	No	1	Single paired run	5393670859	ERR1190647	SAMEA3708573			55037458	98																																																								original	original	LiuR_2017|ERR1190647	unresolved	dasilva			Yes		No	No
SAMEA3708574	ERR1190648		ERR1190648	RSZAXPI001927-14	ERS1015723	LiuR	2017	LiuR_2017_CHN	38	48	28628112	PRJEB12123	Chinese		CHN	China	Industrial		Adult		Healthy	No	No	No		No	No	No	No	No	No		No	No			No	No	No	No	No	No	1	Single paired run	4756185219	ERR1190648	SAMEA3708574			48532502	98																																																								original	original	LiuR_2017|ERR1190648	unresolved	dasilva			Yes		No	No
SAMEA3708575	ERR1190649		ERR1190649	RSZAXPI001928-15	ERS1015724	LiuR	2017	LiuR_2017_CHN	38	48	28628112	PRJEB12123	Chinese		CHN	China	Industrial		Adult		Healthy	No	No	No		No	No	No	No	No	No		No	No			No	No	No	No	No	No	1	Single paired run	4467588002	ERR1190649	SAMEA3708575			45587633	98																																																								original	original	LiuR_2017|ERR1190649	unresolved	dasilva			Yes		No	No
SAMEA3708576	ERR1190650		ERR1190650	RSZAXPI001929-16	ERS1015725	LiuR	2017	LiuR_2017_CHN	38	48	28628112	PRJEB12123	Chinese		CHN	China	Industrial		Adult		Healthy	No	No	No		No	No	No	No	No	No		No	No			No	No	No	No	No	No	1	Single paired run	5651796379	ERR1190650	SAMEA3708576			57671392	98																																																								original	original	LiuR_2017|ERR1190650	unresolved	dasilva			Yes		No	No
SAMEA3708577	ERR1190651		ERR1190651	RSZAXPI001930-17	ERS1015726	LiuR	2017	LiuR_2017_CHN	38	48	28628112	PRJEB12123	Chinese		CHN	China	Industrial		Adult		Healthy	No	No	No		No	No	No	No	No	No		No	No			No	No	No	No	No	No	1	Single paired run	5570792117	ERR1190651	SAMEA3708577			56844818	98																																																								original	original	LiuR_2017|ERR1190651	unresolved	dasilva			Yes		No	No
SAMEA3708578	ERR1190652		ERR1190652	RSZAXPI001931-18	ERS1015727	LiuR	2017	LiuR_2017_CHN	38	48	28628112	PRJEB12123	Chinese		CHN	China	Industrial		Adult		Healthy	No	No	No		No	No	No	No	No	No		No	No			No	No	No	No	No	No	1	Single paired run	4854902727	ERR1190652	SAMEA3708578			49539824	98																																																								original	original	LiuR_2017|ERR1190652	unresolved	dasilva			Yes		No	No
SAMEA3708579	ERR1190653		ERR1190653	RSZAXPI001932-19	ERS1015728	LiuR	2017	LiuR_2017_CHN	38	48	28628112	PRJEB12123	Chinese		CHN	China	Industrial		Adult		Healthy	No	No	No		No	No	No	No	No	No		No	No			No	No	No	No	No	No	1	Single paired run	4751797060	ERR1190653	SAMEA3708579			48487725	98																																																								original	original	LiuR_2017|ERR1190653	unresolved	dasilva			Yes		No	No
SAMEA3708580	ERR1190654		ERR1190654	RSZAXPI001933-20	ERS1015729	LiuR	2017	LiuR_2017_CHN	38	48	28628112	PRJEB12123	Chinese		CHN	China	Industrial		Adult		Healthy	No	No	No		No	No	No	No	No	No		No	No			No	No	No	No	No	No	1	Single paired run	5070790003	ERR1190654	SAMEA3708580			51742755	98																																																								original	original	LiuR_2017|ERR1190654	unresolved	dasilva			Yes		No	No
SAMEA3708581	ERR1190655		ERR1190655	RSZAXPI001934-21	ERS1015730	LiuR	2017	LiuR_2017_CHN	38	48	28628112	PRJEB12123	Chinese		CHN	China	Industrial		Adult		Healthy	No	No	No		No	No	No	No	No	No		No	No			No	No	No	No	No	No	1	Single paired run	4897721200	ERR1190655	SAMEA3708581			49976747	98																																																								original	original	LiuR_2017|ERR1190655	unresolved	dasilva			Yes		No	No
SAMEA3708582	ERR1190656		ERR1190656	RSZAXPI001935-22	ERS1015731	LiuR	2017	LiuR_2017_CHN	38	48	28628112	PRJEB12123	Chinese		CHN	China	Industrial		Adult		Healthy	No	No	No		No	No	No	No	No	No		No	No			No	No	No	No	No	No	1	Single paired run	4755836878	ERR1190656	SAMEA3708582			48528948	98																																																								original	original	LiuR_2017|ERR1190656	unresolved	dasilva			Yes		No	No
SAMEA3708583	ERR1190657		ERR1190657	RSZAXPI001936-23	ERS1015732	LiuR	2017	LiuR_2017_CHN	38	48	28628112	PRJEB12123	Chinese		CHN	China	Industrial		Adult		Healthy	No	No	No		No	No	No	No	No	No		No	No			No	No	No	No	No	No	1	Single paired run	5927319848	ERR1190657	SAMEA3708583			60482856	98																																																								original	original	LiuR_2017|ERR1190657	unresolved	dasilva			Yes		No	No
SAMEA3708584	ERR1190658		ERR1190658	RSZAXPI001937-24	ERS1015733	LiuR	2017	LiuR_2017_CHN	38	48	28628112	PRJEB12123	Chinese		CHN	China	Industrial		Adult		Healthy	No	No	No		No	No	No	No	No	No		No	No			No	No	No	No	No	No	1	Single paired run	5259208619	ERR1190658	SAMEA3708584			53665394	98																																																								original	original	LiuR_2017|ERR1190658	unresolved	dasilva			Yes		No	No
SAMEA3708585	ERR1190659		ERR1190659	RSZAXPI001938-25	ERS1015734	LiuR	2017	LiuR_2017_CHN	38	48	28628112	PRJEB12123	Chinese		CHN	China	Industrial		Adult		Healthy	No	No	No		No	No	No	No	No	No		No	No			No	No	No	No	No	No	1	Single paired run	5589383260	ERR1190659	SAMEA3708585			57034523	98																																																								original	original	LiuR_2017|ERR1190659	unresolved	dasilva			Yes		No	No
SAMEA3708586	ERR1190660		ERR1190660	RSZAXPI001939-26	ERS1015735	LiuR	2017	LiuR_2017_CHN	38	48	28628112	PRJEB12123	Chinese		CHN	China	Industrial		Adult		Healthy	No	No	No		No	No	No	No	No	No		No	No			No	No	No	No	No	No	1	Single paired run	5031851030	ERR1190660	SAMEA3708586			51345419	98																																																								original	original	LiuR_2017|ERR1190660	unresolved	dasilva			Yes		No	No
SAMEA3708587	ERR1190661		ERR1190661	RSZAXPI001940-27	ERS1015736	LiuR	2017	LiuR_2017_CHN	38	48	28628112	PRJEB12123	Chinese		CHN	China	Industrial		Adult		Healthy	No	No	No		No	No	No	No	No	No		No	No			No	No	No	No	No	No	1	Single paired run	4959972294	ERR1190661	SAMEA3708587			50611962	98																																																								original	original	LiuR_2017|ERR1190661	unresolved	dasilva			Yes		No	No
SAMEA3708588	ERR1190662		ERR1190662	RSZAXPI001941-31	ERS1015737	LiuR	2017	LiuR_2017_CHN	38	48	28628112	PRJEB12123	Chinese		CHN	China	Industrial		Adult		Healthy	No	No	No		No	No	No	No	No	No		No	No			No	No	No	No	No	No	1	Single paired run	4222576594	ERR1190662	SAMEA3708588			43087516	98																																																								original	original	LiuR_2017|ERR1190662	unresolved	dasilva			Yes		No	No
SAMEA3708589	ERR1190663		ERR1190663	RSZAXPI001942-32	ERS1015738	LiuR	2017	LiuR_2017_CHN	38	48	28628112	PRJEB12123	Chinese		CHN	China	Industrial		Adult		Healthy	No	No	No		No	No	No	No	No	No		No	No			No	No	No	No	No	No	1	Single paired run	4379917486	ERR1190663	SAMEA3708589			44693036	98																																																								original	original	LiuR_2017|ERR1190663	unresolved	dasilva			Yes		No	No
SAMEA3708590	ERR1190664		ERR1190664	RSZAXPI001943-33	ERS1015739	LiuR	2017	LiuR_2017_CHN	38	48	28628112	PRJEB12123	Chinese		CHN	China	Industrial		Adult		Healthy	No	No	No		No	No	No	No	No	No		No	No			No	No	No	No	No		1	Single paired run	4366073345	ERR1190664	SAMEA3708590			44551769	98																																																								original	original	LiuR_2017|ERR1190664	unresolved	dasilva			Yes		No	No
SAMEA3708591	ERR1190665		ERR1190665	RSZAXPI001944-34	ERS1015740	LiuR	2017	LiuR_2017_CHN	38	48	28628112	PRJEB12123	Chinese		CHN	China	Industrial		Adult		Healthy	No	No	No		No	No	No	No	No	No		No	No			No	No	No	No	No		1	Single paired run	4783173002	ERR1190665	SAMEA3708591			48807888	98																																																								original	original	LiuR_2017|ERR1190665	unresolved	dasilva			Yes		No	No
SAMEA3708592	ERR1190666		ERR1190666	RSZAXPI001945-35	ERS1015741	LiuR	2017	LiuR_2017_CHN	38	48	28628112	PRJEB12123	Chinese		CHN	China	Industrial		Adult		Healthy	No	No	No		No	No	No	No	No	No		No	No			No	No	No	No	No	No	1	Single paired run	4521101977	ERR1190666	SAMEA3708592			46133694	98																																																								original	original	LiuR_2017|ERR1190666	unresolved	dasilva			Yes		No	No
SAMEA3708593	ERR1190667		ERR1190667	RSZAXPI001946-37	ERS1015742	LiuR	2017	LiuR_2017_CHN	38	48	28628112	PRJEB12123	Chinese		CHN	China	Industrial		Adult		Healthy	No	No	No		No	No	No	No	No	No		No	No			No	No	No	No	No		1	Single paired run	5024056675	ERR1190667	SAMEA3708593			51265884	98																																																								original	original	LiuR_2017|ERR1190667	unresolved	dasilva			Yes		No	No
SAMEA3708594	ERR1190668		ERR1190668	RSZAXPI001947-39	ERS1015743	LiuR	2017	LiuR_2017_CHN	38	48	28628112	PRJEB12123	Chinese		CHN	China	Industrial		Adult		Healthy	No	No	No		No	No	No	No	No	No		No	No			No	No	No	No	No	No	1	Single paired run	4452839074	ERR1190668	SAMEA3708594			45437133	98																																																								original	original	LiuR_2017|ERR1190668	unresolved	dasilva			Yes		No	No
SAMEA3708595	ERR1190669		ERR1190669	RSZAXPI001948-41	ERS1015744	LiuR	2017	LiuR_2017_CHN	38	48	28628112	PRJEB12123	Chinese		CHN	China	Industrial		Adult		Healthy	No	No	No		No	No	No	No	No	No		No	No			No	No	No	No	No		1	Single paired run	4957931144	ERR1190669	SAMEA3708595			50591134	98																																																								original	original	LiuR_2017|ERR1190669	unresolved	dasilva			Yes		No	No
SAMEA3708596	ERR1190670		ERR1190670	RSZAXPI001949-43	ERS1015745	LiuR	2017	LiuR_2017_CHN	38	48	28628112	PRJEB12123	Chinese		CHN	China	Industrial		Adult		Healthy	No	No	No		No	No	No	No	No	No		No	No			No	No	No	No	No		1	Single paired run	5531053767	ERR1190670	SAMEA3708596			56439324	98																																																								original	original	LiuR_2017|ERR1190670	unresolved	dasilva			Yes		No	No
SAMEA3708597	ERR1190671		ERR1190671	RSZAXPI001950-45	ERS1015746	LiuR	2017	LiuR_2017_CHN	38	48	28628112	PRJEB12123	Chinese		CHN	China	Industrial		Adult		Healthy	No	No	No		No	No	No	No	No	No		No	No			No	No	No	No	No		1	Single paired run	4716408398	ERR1190671	SAMEA3708597			48126616	98																																																								original	original	LiuR_2017|ERR1190671	unresolved	dasilva			Yes		No	No
SAMEA3708598	ERR1190672		ERR1190672	RSZAXPI001951-46	ERS1015747	LiuR	2017	LiuR_2017_CHN	38	48	28628112	PRJEB12123	Chinese		CHN	China	Industrial		Adult		Healthy	No	No	No		No	No	No	No	No	No		No	No			No	No	No	No	No		1	Single paired run	4762239865	ERR1190672	SAMEA3708598			48594284	98																																																								original	original	LiuR_2017|ERR1190672	unresolved	dasilva			Yes		No	No
SAMEA3708599	ERR1190673		ERR1190673	RSZAXPI001952-47	ERS1015748	LiuR	2017	LiuR_2017_CHN	38	48	28628112	PRJEB12123	Chinese		CHN	China	Industrial		Adult		Healthy	No	No	No		No	No	No	No	No	No		No	No			No	No	No	No	No		1	Single paired run	4863314899	ERR1190673	SAMEA3708599			49625662	98																																																								original	original	LiuR_2017|ERR1190673	unresolved	dasilva			Yes		No	No
SAMEA3708600	ERR1190674		ERR1190674	RSZAXPI001953-50	ERS1015749	LiuR	2017	LiuR_2017_CHN	38	48	28628112	PRJEB12123	Chinese		CHN	China	Industrial		Adult		Healthy	No	No	No		No	No	No	No	No	No		No	No			No	No	No	No	No		1	Single paired run	5160964441	ERR1190674	SAMEA3708600			52662902	98																																																								original	original	LiuR_2017|ERR1190674	unresolved	dasilva			Yes		No	No
SAMEA3708601	ERR1190675		ERR1190675	RSZAXPI001954-56	ERS1015750	LiuR	2017	LiuR_2017_CHN	38	48	28628112	PRJEB12123	Chinese		CHN	China	Industrial		Adult		Healthy	No	No	No		No	No	No	No	No	No		No	No			No	No	No	No	No		1	Single paired run	5234430474	ERR1190675	SAMEA3708601			53412556	98																																																								original	original	LiuR_2017|ERR1190675	unresolved	dasilva			Yes		No	No
SAMEA3708602	ERR1190676		ERR1190676	RSZAXPI001955-57	ERS1015751	LiuR	2017	LiuR_2017_CHN	38	48	28628112	PRJEB12123	Chinese		CHN	China	Industrial		Adult		Healthy	No	No	No		No	No	No	No	No	No		No	No			No	No	No	No	No		1	Single paired run	5770986518	ERR1190676	SAMEA3708602			58887618	98																																																								original	original	LiuR_2017|ERR1190676	unresolved	dasilva			Yes		No	No
SAMEA3708603	ERR1190677		ERR1190677	RSZAXPI001956-75	ERS1015752	LiuR	2017	LiuR_2017_CHN	38	48	28628112	PRJEB12123	Chinese		CHN	China	Industrial		Adult		Healthy	No	No	No		No	No	No	No	No	No		No	No			No	No	No	No	No		1	Single paired run	5942795190	ERR1190677	SAMEA3708603			60640767	98																																																								original	original	LiuR_2017|ERR1190677	unresolved	dasilva			Yes		No	No
SAMEA3708604	ERR1190678		ERR1190678	RSZAXPI001957-79	ERS1015753	LiuR	2017	LiuR_2017_CHN	38	48	28628112	PRJEB12123	Chinese		CHN	China	Industrial		Adult		Healthy	No	No	No		No	No	No	No	No	No		No	No			No	No	No	No	No		1	Single paired run	5063402566	ERR1190678	SAMEA3708604			51667373	98																																																								original	original	LiuR_2017|ERR1190678	unresolved	dasilva			Yes		No	No
SAMEA3708605	ERR1190679		ERR1190679	RSZAXPI001958-81	ERS1015754	LiuR	2017	LiuR_2017_CHN	38	48	28628112	PRJEB12123	Chinese		CHN	China	Industrial		Adult		Healthy	No	No	No		No	No	No	No	No	No		No	No			No	No	No	No	No		1	Single paired run	4253757660	ERR1190679	SAMEA3708605			43405690	98																																																								original	original	LiuR_2017|ERR1190679	unresolved	dasilva			Yes		No	No
SAMEA3708606	ERR1190680		ERR1190680	RSZAXPI001959-84	ERS1015755	LiuR	2017	LiuR_2017_CHN	38	48	28628112	PRJEB12123	Chinese		CHN	China	Industrial		Adult		Healthy	No	No	No		No	No	No	No	No	No		No	No			No	No	No	No	No	No	1	Single paired run	4014346376	ERR1190680	SAMEA3708606			40962718	98																																																								original	original	LiuR_2017|ERR1190680	unresolved	dasilva			Yes		No	No
SAMEA3708607	ERR1190681		ERR1190681	RSZAXPI001960-87	ERS1015756	LiuR	2017	LiuR_2017_CHN	38	48	28628112	PRJEB12123	Chinese		CHN	China	Industrial		Adult		Healthy	No	No	No		No	No	No	No	No	No		No	No			No	No	No	No	No	No	1	Single paired run	4497332804	ERR1190681	SAMEA3708607			45891151	98																																																								original	original	LiuR_2017|ERR1190681	unresolved	dasilva			Yes		No	No
SAMEA3708608	ERR1190682		ERR1190682	RSZAXPI001961-89	ERS1015757	LiuR	2017	LiuR_2017_CHN	38	48	28628112	PRJEB12123	Chinese		CHN	China	Industrial		Adult		Healthy	No	No	No		No	No	No	No	No	No		No	No			No	No	No	No	No		1	Single paired run	4343730738	ERR1190682	SAMEA3708608			44323783	98																																																								original	original	LiuR_2017|ERR1190682	unresolved	dasilva			Yes		No	No
SAMEA3708609	ERR1190683		ERR1190683	RSZAXPI001962-90	ERS1015758	LiuR	2017	LiuR_2017_CHN	38	48	28628112	PRJEB12123	Chinese		CHN	China	Industrial		Adult		Healthy	No	No	No		No	No	No	No	No	No		No	No			No	No	No	No	No		1	Single paired run	4167870470	ERR1190683	SAMEA3708609			42529291	98																																																								original	original	LiuR_2017|ERR1190683	unresolved	dasilva			Yes		No	No
SAMEA3708610	ERR1190684		ERR1190684	RSZAXPI001963-93	ERS1015759	LiuR	2017	LiuR_2017_CHN	38	48	28628112	PRJEB12123	Chinese		CHN	China	Industrial		Adult		Healthy	No	No	No		No	No	No	No	No	No		No	No			No	No	No	No	No		1	Single paired run	4948626013	ERR1190684	SAMEA3708610			50496184	98																																																								original	original	LiuR_2017|ERR1190684	unresolved	dasilva			Yes		No	No
SAMEA3708611	ERR1190685		ERR1190685	RSZAXPI001964-94	ERS1015760	LiuR	2017	LiuR_2017_CHN	38	48	28628112	PRJEB12123	Chinese		CHN	China	Industrial		Adult		Healthy	No	No	No		No	No	No	No	No	No		No	No			No	No	No	No	No		1	Single paired run	4905682166	ERR1190685	SAMEA3708611			50057981	98																																																								original	original	LiuR_2017|ERR1190685	unresolved	dasilva			Yes		No	No
SAMEA3708612	ERR1190686		ERR1190686	RSZAXPI001965-95	ERS1015761	LiuR	2017	LiuR_2017_CHN	38	48	28628112	PRJEB12123	Chinese		CHN	China	Industrial		Adult		Healthy	No	No	No		No	No	No	No	No	No		No	No			No	No	No	No	No	No	1	Single paired run	5184895445	ERR1190686	SAMEA3708612			52907096	98																																																								original	original	LiuR_2017|ERR1190686	unresolved	dasilva			Yes		No	No
SAMEA3708613	ERR1190687		ERR1190687	RSZAXPI001966-96	ERS1015762	LiuR	2017	LiuR_2017_CHN	38	48	28628112	PRJEB12123	Chinese		CHN	China	Industrial		Adult		Healthy	No	No	No		No	No	No	No	No	No		No	No			No	No	No	No	No		1	Single paired run	4461434822	ERR1190687	SAMEA3708613			45524845	98																																																								original	original	LiuR_2017|ERR1190687	unresolved	dasilva			Yes		No	No
SAMEA3708614	ERR1190688		ERR1190688	RSZAXPI001967-97	ERS1015763	LiuR	2017	LiuR_2017_CHN	38	48	28628112	PRJEB12123	Chinese		CHN	China	Industrial		Adult		Healthy	No	No	No		No	No	No	No	No	No		No	No			No	No	No	No	No		1	Single paired run	4240104399	ERR1190688	SAMEA3708614			43266371	98																																																								original	original	LiuR_2017|ERR1190688	unresolved	dasilva			Yes		No	No
SAMEA3708615	ERR1190689		ERR1190689	RSZAXPI001968-98	ERS1015764	LiuR	2017	LiuR_2017_CHN	38	48	28628112	PRJEB12123	Chinese		CHN	China	Industrial		Adult		Healthy	No	No	No		No	No	No	No	No	No		No	No			No	No	No	No	No		1	Single paired run	4144724838	ERR1190689	SAMEA3708615			42293111	98																																																								original	original	LiuR_2017|ERR1190689	unresolved	dasilva			Yes		No	No
SAMEA3708616	ERR1190690		ERR1190690	RSZAXPI001969-99	ERS1015765	LiuR	2017	LiuR_2017_CHN	38	48	28628112	PRJEB12123	Chinese		CHN	China	Industrial		Adult		Healthy	No	No	No		No	No	No	No	No	No		No	No			No	No	No	No	No		1	Single paired run	4946659644	ERR1190690	SAMEA3708616			50476119	98																																																								original	original	LiuR_2017|ERR1190690	unresolved	dasilva			Yes		No	No
SAMEA3708617	ERR1190691		ERR1190691	RSZAXPI001970-100	ERS1015766	LiuR	2017	LiuR_2017_CHN	38	48	28628112	PRJEB12123	Chinese		CHN	China	Industrial		Adult		Healthy	No	No	No		No	No	No	No	No	No		No	No			No	No	No	No	No		1	Single paired run	4545541162	ERR1190691	SAMEA3708617			46383073	98																																																								original	original	LiuR_2017|ERR1190691	unresolved	dasilva			Yes		No	No
SAMEA3708618	ERR1190692		ERR1190692	RSZAXPI001971-101	ERS1015767	LiuR	2017	LiuR_2017_CHN	38	48	28628112	PRJEB12123	Chinese		CHN	China	Industrial		Adult		Healthy	No	No	No		No	No	No	No	No	No		No	No			No	No	No	No	No	No	1	Single paired run	4457789360	ERR1190692	SAMEA3708618			45487647	98																																																								original	original	LiuR_2017|ERR1190692	unresolved	dasilva			Yes		No	No
SAMEA3708619	ERR1190693		ERR1190693	RSZAXPI001972-102	ERS1015768	LiuR	2017	LiuR_2017_CHN	38	48	28628112	PRJEB12123	Chinese		CHN	China	Industrial		Adult		Healthy	No	No	No		No	No	No	No	No	No		No	No			No	No	No	No	No		1	Single paired run	4968751695	ERR1190693	SAMEA3708619			50701548	98																																																								original	original	LiuR_2017|ERR1190693	unresolved	dasilva			Yes		No	No
SAMEA3708620	ERR1190694		ERR1190694	RSZAXPI001973-104	ERS1015769	LiuR	2017	LiuR_2017_CHN	38	48	28628112	PRJEB12123	Chinese		CHN	China	Industrial		Adult		Healthy	No	No	No		No	No	No	No	No	No		No	No			No	No	No	No	No		1	Single paired run	4113450550	ERR1190694	SAMEA3708620			41973985	98																																																								original	original	LiuR_2017|ERR1190694	unresolved	dasilva			Yes		No	No
SAMEA3708621	ERR1190695		ERR1190695	RSZAXPI001974-105	ERS1015770	LiuR	2017	LiuR_2017_CHN	38	48	28628112	PRJEB12123	Chinese		CHN	China	Industrial		Adult		Healthy	No	No	No		No	No	No	No	No	No		No	No			No	No	No	No	No		1	Single paired run	5233799964	ERR1190695	SAMEA3708621			53406122	98																																																								original	original	LiuR_2017|ERR1190695	unresolved	dasilva			Yes		No	No
SAMEA3708622	ERR1190696		ERR1190696	RSZAXPI001975-106	ERS1015771	LiuR	2017	LiuR_2017_CHN	38	48	28628112	PRJEB12123	Chinese		CHN	China	Industrial		Adult		Healthy	No	No	No		No	No	No	No	No	No		No	No			No	No	No	No	No		1	Single paired run	4100940336	ERR1190696	SAMEA3708622			41846330	98																																																								original	original	LiuR_2017|ERR1190696	unresolved	dasilva			Yes		No	No
SAMEA3708623	ERR1190697		ERR1190697	RSZAXPI001976-107	ERS1015772	LiuR	2017	LiuR_2017_CHN	38	48	28628112	PRJEB12123	Chinese		CHN	China	Industrial		Adult		Healthy	No	No	No		No	No	No	No	No	No		No	No			No	No	No	No	No	No	1	Single paired run	5891180196	ERR1190697	SAMEA3708623			60114084	98																																																								original	original	LiuR_2017|ERR1190697	unresolved	dasilva			Yes		No	No
SAMEA3708624	ERR1190698		ERR1190698	RSZAXPI001977-108	ERS1015773	LiuR	2017	LiuR_2017_CHN	38	48	28628112	PRJEB12123	Chinese		CHN	China	Industrial		Adult		Healthy	No	No	No		No	No	No	No	No	No		No	No			No	No	No	No	No		1	Single paired run	4937989166	ERR1190698	SAMEA3708624			50387645	98																																																								original	original	LiuR_2017|ERR1190698	unresolved	dasilva			Yes		No	No
SAMEA3708625	ERR1190699		ERR1190699	RSZAXPI001978-109	ERS1015774	LiuR	2017	LiuR_2017_CHN	38	48	28628112	PRJEB12123	Chinese		CHN	China	Industrial		Adult		Healthy	No	No	No		No	No	No	No	No	No		No	No			No	No	No	No	No		1	Single paired run	5143207498	ERR1190699	SAMEA3708625			52481709	98																																																								original	original	LiuR_2017|ERR1190699	unresolved	dasilva			Yes		No	No
SAMEA3708626	ERR1190700		ERR1190700	RSZAXPI001979-113	ERS1015775	LiuR	2017	LiuR_2017_CHN	38	48	28628112	PRJEB12123	Chinese		CHN	China	Industrial		Adult		Healthy	No	No	No		No	No	No	No	No	No		No	No			No	No	No	No	No		1	Single paired run	5011051658	ERR1190700	SAMEA3708626			51133180	98																																																								original	original	LiuR_2017|ERR1190700	unresolved	dasilva			Yes		No	No
SAMEA3708627	ERR1190701		ERR1190701	RSZAXPI001980-129	ERS1015776	LiuR	2017	LiuR_2017_CHN	38	48	28628112	PRJEB12123	Chinese		CHN	China	Industrial		Adult		Healthy	No	No	No		No	No	No	No	No	No		No	No			No	No	No	No	No		1	Single paired run	4762183574	ERR1190701	SAMEA3708627			48593710	98																																																								original	original	LiuR_2017|ERR1190701	unresolved	dasilva			Yes		No	No
SAMEA3708628	ERR1190702		ERR1190702	RSZAXPI001981-133	ERS1015777	LiuR	2017	LiuR_2017_CHN	38	48	28628112	PRJEB12123	Chinese		CHN	China	Industrial		Adult		Healthy	No	No	No		No	No	No	No	No	No		No	No			No	No	No	No	No		1	Single paired run	5243623755	ERR1190702	SAMEA3708628			53506365	98																																																								original	original	LiuR_2017|ERR1190702	unresolved	dasilva			Yes		No	No
SAMEA3708629	ERR1190703		ERR1190703	RSZAXPI001982-140	ERS1015778	LiuR	2017	LiuR_2017_CHN	38	48	28628112	PRJEB12123	Chinese		CHN	China	Industrial		Adult		Healthy	No	No	No		No	No	No	No	No	No		No	No			No	No	No	No	No	No	1	Single paired run	4808551542	ERR1190703	SAMEA3708629			49066852	98																																																								original	original	LiuR_2017|ERR1190703	unresolved	dasilva			Yes		No	No
SAMEA3708630	ERR1190704		ERR1190704	RSZAXPI001983-142	ERS1015779	LiuR	2017	LiuR_2017_CHN	38	48	28628112	PRJEB12123	Chinese		CHN	China	Industrial		Adult		Healthy	No	No	No		No	No	No	No	No	No		No	No			No	No	No	No	No		1	Single paired run	5545929310	ERR1190704	SAMEA3708630			56591115	98																																																								original	original	LiuR_2017|ERR1190704	unresolved	dasilva			Yes		No	No
SAMEA3708631	ERR1190705		ERR1190705	RSZAXPI001984-158	ERS1015780	LiuR	2017	LiuR_2017_CHN	38	48	28628112	PRJEB12123	Chinese		CHN	China	Industrial		Adult		Healthy	No	No	No		No	No	No	No	No	No		No	No			No	No	No	No	No		1	Single paired run	5056393928	ERR1190705	SAMEA3708631			51595856	98																																																								original	original	LiuR_2017|ERR1190705	unresolved	dasilva			Yes		No	No
SAMEA3708637	ERR1190711		ERR1190711	RSZAXPI003282-117	ERS1015786	LiuR	2017	LiuR_2017_CHN	38	48	28628112	PRJEB12123	Chinese		CHN	China	Industrial		Adult		Unhealthy	No	Yes	No		Yes	Yes	Yes	No	No	No		No	No			No	No	No	No	No		1	Single paired run	4748309390	ERR1190711	SAMEA3708637			48452137	98																																																								original	original	LiuR_2017|ERR1190711	unresolved	dasilva			Yes		No	No
SAMEA3708639	ERR1190713		ERR1190713	RSZAXPI003284-122	ERS1015788	LiuR	2017	LiuR_2017_CHN	38	48	28628112	PRJEB12123	Chinese		CHN	China	Industrial		Adult		Unhealthy	No	Yes	No		Yes	Yes	Yes	No	No	No		No	No			No	No	No	No	No	No	1	Single paired run	4451820856	ERR1190713	SAMEA3708639			45426743	98																																																								original	original	LiuR_2017|ERR1190713	unresolved	dasilva			Yes		No	No
SAMEA3708642	ERR1190716		ERR1190716	RSZAXPI005358-13	ERS1015791	LiuR	2017	LiuR_2017_CHN	38	48	28628112	PRJEB12123	Chinese		CHN	China	Industrial		Adult		Unhealthy	No	Yes	No		Yes	Yes	Yes	No	No	No		No	No			No	No	No	No	No		1	Single paired run	5217554932	ERR1190716	SAMEA3708642			53240356	98																																																								original	original	LiuR_2017|ERR1190716	unresolved	dasilva			Yes		No	No
SAMEA3708643	ERR1190717		ERR1190717	RSZAXPI005359-14	ERS1015792	LiuR	2017	LiuR_2017_CHN	38	48	28628112	PRJEB12123	Chinese		CHN	China	Industrial		Adult		Unhealthy	No	Yes	No		Yes	Yes	Yes	No	No	No		No	No			No	No	No	No	No		1	Single paired run	5787239125	ERR1190717	SAMEA3708643			59053460	98																																																								original	original	LiuR_2017|ERR1190717	unresolved	dasilva			Yes		No	No
SAMEA3708644	ERR1190718		ERR1190718	RSZAXPI005360-15	ERS1015793	LiuR	2017	LiuR_2017_CHN	38	48	28628112	PRJEB12123	Chinese		CHN	China	Industrial		Adult		Unhealthy	No	Yes	No		Yes	Yes	Yes	No	No	No		No	No			No	No	No	No	No	No	1	Single paired run	5334803707	ERR1190718	SAMEA3708644			54436773	98																																																								original	original	LiuR_2017|ERR1190718	unresolved	dasilva			Yes		No	No
SAMEA3708645	ERR1190719		ERR1190719	RSZAXPI005361-17	ERS1015794	LiuR	2017	LiuR_2017_CHN	38	48	28628112	PRJEB12123	Chinese		CHN	China	Industrial		Adult		Unhealthy	No	Yes	No		Yes	Yes	Yes	No	No	No		No	No			No	No	No	No	No		1	Single paired run	5724319815	ERR1190719	SAMEA3708645			58411427	98																																																								original	original	LiuR_2017|ERR1190719	unresolved	dasilva			Yes		No	No
SAMEA3708646	ERR1190720		ERR1190720	RSZAXPI005362-18	ERS1015795	LiuR	2017	LiuR_2017_CHN	38	48	28628112	PRJEB12123	Chinese		CHN	China	Industrial		Adult		Unhealthy	No	Yes	No		Yes	Yes	Yes	No	No	No		No	No			No	No	No	No	No		1	Single paired run	5827708187	ERR1190720	SAMEA3708646			59466410	98																																																								original	original	LiuR_2017|ERR1190720	unresolved	dasilva			Yes		No	No
SAMEA3708647	ERR1190721		ERR1190721	RSZAXPI005363-20	ERS1015796	LiuR	2017	LiuR_2017_CHN	38	48	28628112	PRJEB12123	Chinese		CHN	China	Industrial		Adult		Unhealthy	No	Yes	No		Yes	Yes	Yes	No	No	No		No	No			No	No	No	No	No	No	1	Single paired run	5190977927	ERR1190721	SAMEA3708647			52969163	98																																																								original	original	LiuR_2017|ERR1190721	unresolved	dasilva			Yes		No	No
SAMEA3708648	ERR1190722		ERR1190722	RSZAXPI005364-23	ERS1015797	LiuR	2017	LiuR_2017_CHN	38	48	28628112	PRJEB12123	Chinese		CHN	China	Industrial		Adult		Unhealthy	No	Yes	No		Yes	Yes	Yes	No	No	No		No	No			No	No	No	No	No		1	Single paired run	5742079850	ERR1190722	SAMEA3708648			58592652	98																																																								original	original	LiuR_2017|ERR1190722	unresolved	dasilva			Yes		No	No
SAMEA3708649	ERR1190723		ERR1190723	RSZAXPI005365-24	ERS1015798	LiuR	2017	LiuR_2017_CHN	38	48	28628112	PRJEB12123	Chinese		CHN	China	Industrial		Adult		Unhealthy	No	Yes	No		Yes	Yes	Yes	No	No	No		No	No			No	No	No	No	No		1	Single paired run	6077060715	ERR1190723	SAMEA3708649			62010824	98																																																								original	original	LiuR_2017|ERR1190723	unresolved	dasilva			Yes		No	No
SAMEA3708650	ERR1190724		ERR1190724	RSZAXPI005366-25	ERS1015799	LiuR	2017	LiuR_2017_CHN	38	48	28628112	PRJEB12123	Chinese		CHN	China	Industrial		Adult		Unhealthy	No	Yes	No		Yes	Yes	Yes	No	No	No		No	No			No	No	No	No	No		1	Single paired run	5672607434	ERR1190724	SAMEA3708650			57883749	98																																																								original	original	LiuR_2017|ERR1190724	unresolved	dasilva			Yes		No	No
SAMEA3708651	ERR1190725		ERR1190725	RSZAXPI005367-31	ERS1015800	LiuR	2017	LiuR_2017_CHN	38	48	28628112	PRJEB12123	Chinese		CHN	China	Industrial		Adult		Unhealthy	No	Yes	No		Yes	Yes	Yes	No	No	No		No	No			No	No	No	No	No		1	Single paired run	4905900288	ERR1190725	SAMEA3708651			50060207	98																																																								original	original	LiuR_2017|ERR1190725	unresolved	dasilva			Yes		No	No
SAMEA3708652	ERR1190726		ERR1190726	RSZAXPI005368-32	ERS1015801	LiuR	2017	LiuR_2017_CHN	38	48	28628112	PRJEB12123	Chinese		CHN	China	Industrial		Adult		Unhealthy	No	Yes	No		Yes	Yes	Yes	No	No	No		No	No			No	No	No	No	No		1	Single paired run	5384929890	ERR1190726	SAMEA3708652			54948264	98																																																								original	original	LiuR_2017|ERR1190726	unresolved	dasilva			Yes		No	No
SAMEA3708674	ERR1190748		ERR1190748	SZAXPI012144-13	ERS1015823	LiuR	2017	LiuR_2017_CHN	38	48	28628112	PRJEB12123	Chinese		CHN	China	Industrial		Adult		Unhealthy	No	Yes	No		Yes	Yes	Yes	No	No	No		No	No			No	No	No	No	No		1	Single paired run	5123797224	ERR1190748	SAMEA3708674			52283645	98																																																								original	original	LiuR_2017|ERR1190748	unresolved	dasilva			Yes		No	No
SAMEA3708675	ERR1190749		ERR1190749	SZAXPI012148-19	ERS1015824	LiuR	2017	LiuR_2017_CHN	38	48	28628112	PRJEB12123	Chinese		CHN	China	Industrial		Adult		Unhealthy	No	Yes	No		Yes	Yes	Yes	No	No	No		No	No			No	No	No	No	No		1	Single paired run	4967115807	ERR1190749	SAMEA3708675			50684855	98																																																								original	original	LiuR_2017|ERR1190749	unresolved	dasilva			Yes		No	No
SAMEA3708676	ERR1190750		ERR1190750	SZAXPI012149-22	ERS1015825	LiuR	2017	LiuR_2017_CHN	38	48	28628112	PRJEB12123	Chinese		CHN	China	Industrial		Adult		Unhealthy	No	Yes	No		Yes	Yes	Yes	No	No	No		No	No			No	No	No	No	No		1	Single paired run	4845146251	ERR1190750	SAMEA3708676			49440268	98																																																								original	original	LiuR_2017|ERR1190750	unresolved	dasilva			Yes		No	No
SAMEA3708677	ERR1190751		ERR1190751	SZAXPI012152-30	ERS1015826	LiuR	2017	LiuR_2017_CHN	38	48	28628112	PRJEB12123	Chinese		CHN	China	Industrial		Adult		Unhealthy	No	Yes	No		Yes	Yes	Yes	No	No	No		No	No			No	No	No	No	No		1	Single paired run	4304094003	ERR1190751	SAMEA3708677			43919327	98																																																								original	original	LiuR_2017|ERR1190751	unresolved	dasilva			Yes		No	No
SAMEA3708678	ERR1190752		ERR1190752	SZAXPI012154-32	ERS1015827	LiuR	2017	LiuR_2017_CHN	38	48	28628112	PRJEB12123	Chinese		CHN	China	Industrial		Adult		Unhealthy	No	Yes	No		Yes	Yes	Yes	No	No	No		No	No			No	No	No	No	No		1	Single paired run	4773563546	ERR1190752	SAMEA3708678			48709832	98																																																								original	original	LiuR_2017|ERR1190752	unresolved	dasilva			Yes		No	No
SAMEA3708679	ERR1190753		ERR1190753	SZAXPI012155-33	ERS1015828	LiuR	2017	LiuR_2017_CHN	38	48	28628112	PRJEB12123	Chinese		CHN	China	Industrial		Adult		Unhealthy	No	Yes	No		Yes	Yes	Yes	No	No	No		No	No			No	No	No	No	No		1	Single paired run	5265912353	ERR1190753	SAMEA3708679			53733800	98																																																								original	original	LiuR_2017|ERR1190753	unresolved	dasilva			Yes		No	No
SAMEA3708680	ERR1190754		ERR1190754	SZAXPI012156-34	ERS1015829	LiuR	2017	LiuR_2017_CHN	38	48	28628112	PRJEB12123	Chinese		CHN	China	Industrial		Adult		Unhealthy	No	Yes	No		Yes	Yes	Yes	No	No	No		No	No			No	No	No	No	No	No	1	Single paired run	5518400229	ERR1190754	SAMEA3708680			56310206	98																																																								original	original	LiuR_2017|ERR1190754	unresolved	dasilva			Yes		No	No
SAMEA3708681	ERR1190755		ERR1190755	SZAXPI012158-36	ERS1015830	LiuR	2017	LiuR_2017_CHN	38	48	28628112	PRJEB12123	Chinese		CHN	China	Industrial		Adult		Unhealthy	No	Yes	No		Yes	Yes	Yes	No	No	No		No	No			No	No	No	No	No		1	Single paired run	5277481018	ERR1190755	SAMEA3708681			53851847	98																																																								original	original	LiuR_2017|ERR1190755	unresolved	dasilva			Yes		No	No
SAMEA3708682	ERR1190756		ERR1190756	SZAXPI012163-44	ERS1015831	LiuR	2017	LiuR_2017_CHN	38	48	28628112	PRJEB12123	Chinese		CHN	China	Industrial		Adult		Unhealthy	No	Yes	No		Yes	Yes	Yes	No	No	No		No	No			No	No	No	No	No		1	Single paired run	5468854367	ERR1190756	SAMEA3708682			55804636	98																																																								original	original	LiuR_2017|ERR1190756	unresolved	dasilva			Yes		No	No
SAMEA3708683	ERR1190757		ERR1190757	SZAXPI012166-47	ERS1015832	LiuR	2017	LiuR_2017_CHN	38	48	28628112	PRJEB12123	Chinese		CHN	China	Industrial		Adult		Unhealthy	No	Yes	No		Yes	Yes	Yes	No	No	No		No	No			No	No	No	No	No		1	Single paired run	4934123167	ERR1190757	SAMEA3708683			50348196	98																																																								original	original	LiuR_2017|ERR1190757	unresolved	dasilva			Yes		No	No
SAMEA3708684	ERR1190758		ERR1190758	SZAXPI012168-57	ERS1015833	LiuR	2017	LiuR_2017_CHN	38	48	28628112	PRJEB12123	Chinese		CHN	China	Industrial		Adult		Unhealthy	No	Yes	No		Yes	Yes	Yes	No	No	No		No	No			No	No	No	No	No		1	Single paired run	5837139016	ERR1190758	SAMEA3708684			59562643	98																																																								original	original	LiuR_2017|ERR1190758	unresolved	dasilva			Yes		No	No
SAMEA3708685	ERR1190759		ERR1190759	SZAXPI012169-62	ERS1015834	LiuR	2017	LiuR_2017_CHN	38	48	28628112	PRJEB12123	Chinese		CHN	China	Industrial		Adult		Unhealthy	No	Yes	No		Yes	Yes	Yes	No	No	No		No	No			No	No	No	No	No		1	Single paired run	6337101802	ERR1190759	SAMEA3708685			64664304	98																																																								original	original	LiuR_2017|ERR1190759	unresolved	dasilva			Yes		No	No
SAMEA3708686	ERR1190760		ERR1190760	SZAXPI012170-74	ERS1015835	LiuR	2017	LiuR_2017_CHN	38	48	28628112	PRJEB12123	Chinese		CHN	China	Industrial		Adult		Unhealthy	No	Yes	No		Yes	Yes	Yes	No	No	No		No	No			No	No	No	No	No		1	Single paired run	6233392374	ERR1190760	SAMEA3708686			63606045	98																																																								original	original	LiuR_2017|ERR1190760	unresolved	dasilva			Yes		No	No
SAMEA3708687	ERR1190761		ERR1190761	SZAXPI012171-75	ERS1015836	LiuR	2017	LiuR_2017_CHN	38	48	28628112	PRJEB12123	Chinese		CHN	China	Industrial		Adult		Unhealthy	No	Yes	No		Yes	Yes	Yes	No	No	No		No	No			No	No	No	No	No		1	Single paired run	6554946464	ERR1190761	SAMEA3708687			66887209	98																																																								original	original	LiuR_2017|ERR1190761	unresolved	dasilva			Yes		No	No
SAMEA3708688	ERR1190762		ERR1190762	SZAXPI012172-79	ERS1015837	LiuR	2017	LiuR_2017_CHN	38	48	28628112	PRJEB12123	Chinese		CHN	China	Industrial		Adult		Unhealthy	No	Yes	No		Yes	Yes	Yes	No	No	No		No	No			No	No	No	No	No		1	Single paired run	5197525720	ERR1190762	SAMEA3708688			53035977	98																																																								original	original	LiuR_2017|ERR1190762	unresolved	dasilva			Yes		No	No
SAMEA3708689	ERR1190763		ERR1190763	SZAXPI012173-87	ERS1015838	LiuR	2017	LiuR_2017_CHN	38	48	28628112	PRJEB12123	Chinese		CHN	China	Industrial		Adult		Unhealthy	No	Yes	No		Yes	Yes	Yes	No	No	No		No	No			No	No	No	No	No		1	Single paired run	5402393879	ERR1190763	SAMEA3708689			55126468	98																																																								original	original	LiuR_2017|ERR1190763	unresolved	dasilva			Yes		No	No
SAMEA3708690	ERR1190764		ERR1190764	SZAXPI012174-88	ERS1015839	LiuR	2017	LiuR_2017_CHN	38	48	28628112	PRJEB12123	Chinese		CHN	China	Industrial		Adult		Unhealthy	No	Yes	No		Yes	Yes	Yes	No	No	No		No	No			No	No	No	No	No		1	Single paired run	5614132568	ERR1190764	SAMEA3708690			57287067	98																																																								original	original	LiuR_2017|ERR1190764	unresolved	dasilva			Yes		No	No
SAMEA3708691	ERR1190765		ERR1190765	SZAXPI012175-89	ERS1015840	LiuR	2017	LiuR_2017_CHN	38	48	28628112	PRJEB12123	Chinese		CHN	China	Industrial		Adult		Unhealthy	No	Yes	No		Yes	Yes	Yes	No	No	No		No	No			No	No	No	No	No		1	Single paired run	6331558094	ERR1190765	SAMEA3708691			64607736	98																																																								original	original	LiuR_2017|ERR1190765	unresolved	dasilva			Yes		No	No
SAMEA3708692	ERR1190766		ERR1190766	SZAXPI012177-93	ERS1015841	LiuR	2017	LiuR_2017_CHN	38	48	28628112	PRJEB12123	Chinese		CHN	China	Industrial		Adult		Unhealthy	No	Yes	No		Yes	Yes	Yes	No	No	No		No	No			No	No	No	No	No		1	Single paired run	6481813172	ERR1190766	SAMEA3708692			66140951	98																																																								original	original	LiuR_2017|ERR1190766	unresolved	dasilva			Yes		No	No
SAMEA3708693	ERR1190767		ERR1190767	SZAXPI012178-94	ERS1015842	LiuR	2017	LiuR_2017_CHN	38	48	28628112	PRJEB12123	Chinese		CHN	China	Industrial		Adult		Unhealthy	No	Yes	No		Yes	Yes	Yes	No	No	No		No	No			No	No	No	No	No		1	Single paired run	5360985301	ERR1190767	SAMEA3708693			54703932	98																																																								original	original	LiuR_2017|ERR1190767	unresolved	dasilva			Yes		No	No
SAMEA3708694	ERR1190768		ERR1190768	SZAXPI012180-102	ERS1015843	LiuR	2017	LiuR_2017_CHN	38	48	28628112	PRJEB12123	Chinese		CHN	China	Industrial		Adult		Unhealthy	No	Yes	No		Yes	Yes	Yes	No	No	No		No	No			No	No	No	No	No	No	1	Single paired run	5085143565	ERR1190768	SAMEA3708694			51889220	98																																																								original	original	LiuR_2017|ERR1190768	unresolved	dasilva			Yes		No	No
SAMEA3708695	ERR1190769		ERR1190769	SZAXPI021988-16	ERS1015844	LiuR	2017	LiuR_2017_CHN	38	48	28628112	PRJEB12123	Chinese		CHN	China	Industrial		Adult		Healthy	No	No	No		No	No	No	No	No	No		No	No			No	No	No	No	No		1	Single paired run	6155744313	ERR1190769	SAMEA3708695			62813717	98																																																								original	original	LiuR_2017|ERR1190769	unresolved	dasilva			Yes		No	No
SAMEA3708696	ERR1190770		ERR1190770	SZAXPI021989-17	ERS1015845	LiuR	2017	LiuR_2017_CHN	38	48	28628112	PRJEB12123	Chinese		CHN	China	Industrial		Adult		Healthy	No	No	No		No	No	No	No	No	No		No	No			No	No	No	No	No		1	Single paired run	8179447431	ERR1190770	SAMEA3708696			83463749	98																																																								original	original	LiuR_2017|ERR1190770	unresolved	dasilva			Yes		No	No
SAMEA3708697	ERR1190771		ERR1190771	SZAXPI021990-20	ERS1015846	LiuR	2017	LiuR_2017_CHN	38	48	28628112	PRJEB12123	Chinese		CHN	China	Industrial		Adult		Healthy	No	No	No		No	No	No	No	No	No		No	No			No	No	No	No	No		1	Single paired run	6929008789	ERR1190771	SAMEA3708697			70704171	98																																																								original	original	LiuR_2017|ERR1190771	unresolved	dasilva			Yes		No	No
SAMEA3708698	ERR1190772		ERR1190772	SZAXPI021991-21	ERS1015847	LiuR	2017	LiuR_2017_CHN	38	48	28628112	PRJEB12123	Chinese		CHN	China	Industrial		Adult		Healthy	No	No	No		No	No	No	No	No	No		No	No			No	No	No	No	No		1	Single paired run	7444955286	ERR1190772	SAMEA3708698			75968931	98																																																								original	original	LiuR_2017|ERR1190772	unresolved	dasilva			Yes		No	No
SAMEA3708699	ERR1190773		ERR1190773	SZAXPI021992-23	ERS1015848	LiuR	2017	LiuR_2017_CHN	38	48	28628112	PRJEB12123	Chinese		CHN	China	Industrial		Adult		Healthy	No	No	No		No	No	No	No	No	No		No	No			No	No	No	No	No		1	Single paired run	7547193773	ERR1190773	SAMEA3708699			77012181	98																																																								original	original	LiuR_2017|ERR1190773	unresolved	dasilva			Yes		No	No
SAMEA3708700	ERR1190774		ERR1190774	SZAXPI021993-24	ERS1015849	LiuR	2017	LiuR_2017_CHN	38	48	28628112	PRJEB12123	Chinese		CHN	China	Industrial		Adult		Healthy	No	No	No		No	No	No	No	No	No		No	No			No	No	No	No	No		1	Single paired run	7489243851	ERR1190774	SAMEA3708700			76420856	98																																																								original	original	LiuR_2017|ERR1190774	unresolved	dasilva			Yes		No	No
SAMEA3708701	ERR1190775		ERR1190775	SZAXPI021994-25	ERS1015850	LiuR	2017	LiuR_2017_CHN	38	48	28628112	PRJEB12123	Chinese		CHN	China	Industrial		Adult		Healthy	No	No	No		No	No	No	No	No	No		No	No			No	No	No	No	No		1	Single paired run	6646610354	ERR1190775	SAMEA3708701			67822555	98																																																								original	original	LiuR_2017|ERR1190775	unresolved	dasilva			Yes		No	No
SAMEA3708702	ERR1190776		ERR1190776	SZAXPI021995-26	ERS1015851	LiuR	2017	LiuR_2017_CHN	38	48	28628112	PRJEB12123	Chinese		CHN	China	Industrial		Adult		Healthy	No	No	No		No	No	No	No	No	No		No	No			No	No	No	No	No		1	Single paired run	5150272376	ERR1190776	SAMEA3708702			52553800	98																																																								original	original	LiuR_2017|ERR1190776	unresolved	dasilva			Yes		No	No
SAMEA3708703	ERR1190777		ERR1190777	SZAXPI021996-27	ERS1015852	LiuR	2017	LiuR_2017_CHN	38	48	28628112	PRJEB12123	Chinese		CHN	China	Industrial		Adult		Healthy	No	No	No		No	No	No	No	No	No		No	No			No	No	No	No	No		1	Single paired run	6698700817	ERR1190777	SAMEA3708703			68354090	98																																																								original	original	LiuR_2017|ERR1190777	unresolved	dasilva			Yes		No	No
SAMEA3708704	ERR1190778		ERR1190778	SZAXPI021997-32	ERS1015853	LiuR	2017	LiuR_2017_CHN	38	48	28628112	PRJEB12123	Chinese		CHN	China	Industrial		Adult		Healthy	No	No	No		No	No	No	No	No	No		No	No			No	No	No	No	No		1	Single paired run	6948930345	ERR1190778	SAMEA3708704			70907452	98																																																								original	original	LiuR_2017|ERR1190778	unresolved	dasilva			Yes		No	No
SAMEA3708705	ERR1190779		ERR1190779	SZAXPI021999-37	ERS1015854	LiuR	2017	LiuR_2017_CHN	38	48	28628112	PRJEB12123	Chinese		CHN	China	Industrial		Adult		Healthy	No	No	No		No	No	No	No	No	No		No	No			No	No	No	No	No		1	Single paired run	5787509932	ERR1190779	SAMEA3708705			59056224	98																																																								original	original	LiuR_2017|ERR1190779	unresolved	dasilva			Yes		No	No
SAMEA3708706	ERR1190780		ERR1190780	SZAXPI022000-43	ERS1015855	LiuR	2017	LiuR_2017_CHN	38	48	28628112	PRJEB12123	Chinese		CHN	China	Industrial		Adult		Healthy	No	No	No		No	No	No	No	No	No		No	No			No	No	No	No	No		1	Single paired run	6863287290	ERR1190780	SAMEA3708706			70033544	98																																																								original	original	LiuR_2017|ERR1190780	unresolved	dasilva			Yes		No	No
SAMEA3708707	ERR1190781		ERR1190781	SZAXPI022001-62	ERS1015856	LiuR	2017	LiuR_2017_CHN	38	48	28628112	PRJEB12123	Chinese		CHN	China	Industrial		Adult		Healthy	No	No	No		No	No	No	No	No	No		No	No			No	No	No	No	No		1	Single paired run	7241060988	ERR1190781	SAMEA3708707			73888377	98																																																								original	original	LiuR_2017|ERR1190781	unresolved	dasilva			Yes		No	No
SAMEA3708708	ERR1190782		ERR1190782	SZAXPI022002-84	ERS1015857	LiuR	2017	LiuR_2017_CHN	38	48	28628112	PRJEB12123	Chinese		CHN	China	Industrial		Adult		Healthy	No	No	No		No	No	No	No	No	No		No	No			No	No	No	No	No		1	Single paired run	7573437144	ERR1190782	SAMEA3708708			77279971	98																																																								original	original	LiuR_2017|ERR1190782	unresolved	dasilva			Yes		No	No
SAMEA3708709	ERR1190783		ERR1190783	SZAXPI022003-87	ERS1015858	LiuR	2017	LiuR_2017_CHN	38	48	28628112	PRJEB12123	Chinese		CHN	China	Industrial		Adult		Healthy	No	No	No		No	No	No	No	No	No		No	No			No	No	No	No	No		1	Single paired run	7406195140	ERR1190783	SAMEA3708709			75573420	98																																																								original	original	LiuR_2017|ERR1190783	unresolved	dasilva			Yes		No	No
SAMEA3708710	ERR1190784		ERR1190784	SZAXPI022004-88	ERS1015859	LiuR	2017	LiuR_2017_CHN	38	48	28628112	PRJEB12123	Chinese		CHN	China	Industrial		Adult		Healthy	No	No	No		No	No	No	No	No	No		No	No			No	No	No	No	No		1	Single paired run	7596519493	ERR1190784	SAMEA3708710			77515505	98																																																								original	original	LiuR_2017|ERR1190784	unresolved	dasilva			Yes		No	No
SAMEA3708711	ERR1190785		ERR1190785	SZAXPI022005-89	ERS1015860	LiuR	2017	LiuR_2017_CHN	38	48	28628112	PRJEB12123	Chinese		CHN	China	Industrial		Adult		Healthy	No	No	No		No	No	No	No	No	No		No	No			No	No	No	No	No		1	Single paired run	7346006541	ERR1190785	SAMEA3708711			74959250	98																																																								original	original	LiuR_2017|ERR1190785	unresolved	dasilva			Yes		No	No
SAMEA3708712	ERR1190786		ERR1190786	SZAXPI022006-90	ERS1015861	LiuR	2017	LiuR_2017_CHN	38	48	28628112	PRJEB12123	Chinese		CHN	China	Industrial		Adult		Healthy	No	No	No		No	No	No	No	No	No		No	No			No	No	No	No	No		1	Single paired run	6503970658	ERR1190786	SAMEA3708712			66367048	98																																																								original	original	LiuR_2017|ERR1190786	unresolved	dasilva			Yes		No	No
SAMEA3708713	ERR1190787		ERR1190787	SZAXPI022007-93	ERS1015862	LiuR	2017	LiuR_2017_CHN	38	48	28628112	PRJEB12123	Chinese		CHN	China	Industrial		Adult		Healthy	No	No	No		No	No	No	No	No	No		No	No			No	No	No	No	No		1	Single paired run	5261302109	ERR1190787	SAMEA3708713			53686756	98																																																								original	original	LiuR_2017|ERR1190787	unresolved	dasilva			Yes		No	No
SAMEA3708714	ERR1190788		ERR1190788	SZAXPI022008-94	ERS1015863	LiuR	2017	LiuR_2017_CHN	38	48	28628112	PRJEB12123	Chinese		CHN	China	Industrial		Adult		Healthy	No	No	No		No	No	No	No	No	No		No	No			No	No	No	No	No		1	Single paired run	7012017795	ERR1190788	SAMEA3708714			71551202	98																																																								original	original	LiuR_2017|ERR1190788	unresolved	dasilva			Yes		No	No
SAMN05414954	SRR3993025		SRR3993025	Sample_065	SRS1596838	LiuW	2016	LiuW_2016_CHN	38	48	27708392	PRJNA328899	Chinese	China: Inner Mongolia	CHN	China	Agro-pastoralist		Adult		Healthy	No	No	No			No	No	No	No	No	No				No				No	No	No	1	Single paired run	5577024000	SRR3993025	SAMN05414954	LiuW_2016	healthy	37180160	150	Yes	No	No	No	No	No	No	No	No	No	No	No	No	No	No	No	No	No	No	No	No	No	No	No	No	No	No	No	No	No	No	No	No	No	No	No	No	No	No	No	No	No	No	No	No	No	No	No	No	No	No	No	No	No		original	original	LiuW_2016|SRR3993025	cmd_subject_id	mdb;dasilva	control	Yes	Yes		No	No
SAMN05414955	SRR3993026		SRR3993026	Sample_066	SRS1596839	LiuW	2016	LiuW_2016_CHN	38	48	27708392	PRJNA328899	Chinese	China: Inner Mongolia	CHN	China	Agro-pastoralist		Adult		Healthy	No	No	No			No	No	No	No	No	No				No				No	No	No	1	Single paired run	5102996088	SRR3993026	SAMN05414955	LiuW_2016	healthy	34047852	150	Yes	No	No	No	No	No	No	No	No	No	No	No	No	No	No	No	No	No	No	No	No	No	No	No	No	No	No	No	No	No	No	No	No	No	No	No	No	No	No	No	No	No	No	No	No	No	No	No	No	No	No	No	No	No		original	original	LiuW_2016|SRR3993026	cmd_subject_id	mdb;dasilva	control	Yes	Yes		No	No
SAMN05414956	SRR3993027		SRR3993027	Sample_067	SRS1596841	LiuW	2016	LiuW_2016_CHN	38	48	27708392	PRJNA328899	Chinese	China: Inner Mongolia	CHN	China	Agro-pastoralist		Adult		Healthy	No	No	No			No	No	No	No	No	No				No				No	No	No	1	Single paired run	4351368972	SRR3993027	SAMN05414956	LiuW_2016	healthy	29156322	150	Yes	No	No	No	No	No	No	No	No	No	No	No	No	No	No	No	No	No	No	No	No	No	No	No	No	No	No	No	No	No	No	No	No	No	No	No	No	No	No	No	No	No	No	No	No	No	No	No	No	No	No	No	No	No		original	original	LiuW_2016|SRR3993027	cmd_subject_id	mdb;dasilva	control	Yes	Yes		No	No
SAMN05414957	SRR3993028		SRR3993028	Sample_068	SRS1596840	LiuW	2016	LiuW_2016_CHN	38	48	27708392	PRJNA328899	Chinese		CHN	China	Agro-pastoralist		Adult		Healthy	No	No	No			No	No	No	No	No	No				No				No	No	No	1	Single paired run	3400968600	SRR3993028	SAMN05414957	LiuW_2016	healthy	22673124	150	Yes	No	No	No	No	No	No	No	No	No	No	No	No	No	No	No	No	No	No	No	No	No	No	No	No	No	No	No	No	No	No	No	No	No	No	No	No	No	No	No	No	No	No	No	No	No	No	No	No	No	No	No	No	No		original	original	LiuW_2016|SRR3993028	cmd_subject_id	mdb;dasilva	control	Yes	Yes		No	No
SAMN05414958	SRR3993029		SRR3993029	Sample_069	SRS1596842	LiuW	2016	LiuW_2016_CHN	38	48	27708392	PRJNA328899	Chinese		CHN	China	Agro-pastoralist		Adult		Healthy	No	No	No			No	No	No	No	No	No				No				No	No	No	1	Single paired run	4229280900	SRR3993029	SAMN05414958	LiuW_2016	healthy	28195206	150	Yes	No	No	No	No	No	No	No	No	No	No	No	No	No	No	No	No	No	No	No	No	No	No	No	No	No	No	No	No	No	No	No	No	No	No	No	No	No	No	No	No	No	No	No	No	No	No	No	No	No	No	No	No	No		original	original	LiuW_2016|SRR3993029	cmd_subject_id	mdb;dasilva	control	Yes	Yes		No	No
SAMN05414959	SRR3993030		SRR3993030	Sample_070	SRS1596843	LiuW	2016	LiuW_2016_CHN	38	48	27708392	PRJNA328899	Chinese		CHN	China	Agro-pastoralist		Adult		Healthy	No	No	No			No	No	No	No	No	No				No				No	No	No	1	Single paired run	11301338100	SRR3993030	SAMN05414959	LiuW_2016	healthy	75342254	150	Yes	No	No	No	No	No	No	No	No	No	No	No	No	No	No	No	No	No	No	No	No	No	No	No	No	No	No	No	No	No	No	No	No	No	No	No	No	No	No	No	No	No	No	No	No	No	No	No	No	No	No	No	No	No		original	original	LiuW_2016|SRR3993030	cmd_subject_id	mdb;dasilva	control	Yes	Yes		No	No
SAMN05414960	SRR3993031		SRR3993031	Sample_071	SRS1596844	LiuW	2016	LiuW_2016_CHN	38	48	27708392	PRJNA328899	Chinese		CHN	China	Agro-pastoralist		Adult		Healthy	No	No	No			No	No	No	No	No	No				No				No	No		1	Single paired run	9790146900	SRR3993031	SAMN05414960	LiuW_2016	healthy	65267646	150	Yes	No	No	No	No	No	No	No	No	No	No	No	No	No	No	No	No	No	No	No	No	No	No	No	No	No	No	No	No	No	No	No	No	No	No	No	No	No	No	No	No	No	No	No	No	No	No	No	No	No	No	No	No	No		original	original	LiuW_2016|SRR3993031	cmd_subject_id	mdb;dasilva	control	Yes	Yes		No	No
SAMN05414961	SRR3993033		SRR3993033	Sample_072	SRS1596846	LiuW	2016	LiuW_2016_CHN	38	48	27708392	PRJNA328899	Chinese	China: Inner Mongolia	CHN	China	Agro-pastoralist		Adult		Healthy	No	No	No			No	No	No	No	No	No				No				No	No	No	1	Single paired run	6597011100	SRR3993033	SAMN05414961	LiuW_2016	healthy	43980074	150	Yes	No	No	No	No	No	No	No	No	No	No	No	No	No	No	No	No	No	No	No	No	No	No	No	No	No	No	No	No	No	No	No	No	No	No	No	No	No	No	No	No	No	No	No	No	No	No	No	No	No	No	No	No	No		original	original	LiuW_2016|SRR3993033	cmd_subject_id	mdb;dasilva	control	Yes	Yes		No	No
SAMN05414962	SRR3993034		SRR3993034	Sample_073	SRS1596847	LiuW	2016	LiuW_2016_CHN	38	48	27708392	PRJNA328899	Chinese		CHN	China	Agro-pastoralist		Adult		Healthy	No	No	No			No	No	No	No	No	No				No				No	No		1	Single paired run	8406179400	SRR3993034	SAMN05414962	LiuW_2016	healthy	56041196	150	No	No	No	No	No	No	No	No	No	No	No	No	No	No	No	No	No	No	No	No	No	No	No	No	No	No	No	No	No	No	No	No	No	No	No	No	No	No	No	No	No	No	No	No	No	No	No	No	No	No	No	No	No	No		original	original	LiuW_2016|SRR3993034	cmd_subject_id	mdb;dasilva	control	Yes	Yes		No	No
SAMN05414963	SRR3993035		SRR3993035	Sample_074	SRS1596848	LiuW	2016	LiuW_2016_CHN	38	48	27708392	PRJNA328899	Chinese		CHN	China	Agro-pastoralist		Adult		Healthy	No	No	No			No	No	No	No	No	No				No				No	No		1	Single paired run	16266454800	SRR3993035	SAMN05414963	LiuW_2016	healthy	108443032	150	No	No	No	No	No	No	No	No	No	No	No	No	No	No	No	No	No	No	No	No	No	No	No	No	No	No	No	No	No	No	No	No	No	No	No	No	No	No	No	No	No	No	No	No	No	No	No	No	No	No	No	No	No	No		original	original	LiuW_2016|SRR3993035	cmd_subject_id	mdb;dasilva	control	Yes	Yes		No	No
SAMN05414964	SRR3993036		SRR3993036	Sample_075	SRS1596849	LiuW	2016	LiuW_2016_CHN	38	48	27708392	PRJNA328899	Chinese		CHN	China	Agro-pastoralist		Adult		Healthy	No	No	No			No	No	No	No	No	No				No				No	No	No	1	Single paired run	5977155600	SRR3993036	SAMN05414964	LiuW_2016	healthy	39847704	150	No	No	No	No	No	No	No	No	No	No	No	No	No	No	No	No	No	No	No	No	No	No	No	No	No	No	No	No	No	No	No	No	No	No	No	No	No	No	No	No	No	No	No	No	No	No	No	No	No	No	No	No	No	No		original	original	LiuW_2016|SRR3993036	cmd_subject_id	mdb;dasilva	control	Yes	Yes		No	No
SAMN05414965	SRR3993037		SRR3993037	Sample_076	SRS1596850	LiuW	2016	LiuW_2016_CHN	38	48	27708392	PRJNA328899	Chinese		CHN	China	Agro-pastoralist		Adult		Healthy	No	No	No			No	No	No	No	No	No				No				No	No		1	Single paired run	10080173400	SRR3993037	SAMN05414965	LiuW_2016	healthy	67201156	150	No	No	No	No	No	No	No	No	No	No	No	No	No	No	No	No	No	No	No	No	No	No	No	No	No	No	No	No	No	No	No	No	No	No	No	No	No	No	No	No	No	No	No	No	No	No	No	No	No	No	No	No	No	No		original	original	LiuW_2016|SRR3993037	cmd_subject_id	mdb;dasilva	control	Yes	Yes		No	No
SAMN05414966	SRR3993038		SRR3993038	Sample_077	SRS1596851	LiuW	2016	LiuW_2016_CHN	38	48	27708392	PRJNA328899	Chinese		CHN	China	Agro-pastoralist		Adult		Healthy	No	No	No			No	No	No	No	No	No				No				No	No	No	1	Single paired run	5465390700	SRR3993038	SAMN05414966	LiuW_2016	healthy	36435938	150	No	No	No	No	No	No	No	No	No	No	No	No	No	No	No	No	No	No	No	No	No	No	No	No	No	No	No	No	No	No	No	No	No	No	No	No	No	No	No	No	No	No	No	No	No	No	No	No	No	No	No	No	No	No		original	original	LiuW_2016|SRR3993038	cmd_subject_id	mdb;dasilva	control	Yes	Yes		No	No
SAMN05414967	SRR3993039		SRR3993039	Sample_078	SRS1596852	LiuW	2016	LiuW_2016_CHN	38	48	27708392	PRJNA328899	Chinese		CHN	China	Agro-pastoralist		Adult		Healthy	No	No	No			No	No	No	No	No	No				No				No	No		1	Single paired run	4115790000	SRR3993039	SAMN05414967	LiuW_2016	healthy	27438600	150	No	No	No	No	No	No	No	No	No	No	No	No	No	No	No	No	No	No	No	No	No	No	No	No	No	No	No	No	No	No	No	No	No	No	No	No	No	No	No	No	No	No	No	No	No	No	No	No	No	No	No	No	No	No		original	original	LiuW_2016|SRR3993039	cmd_subject_id	mdb;dasilva	control	Yes	Yes		No	No
SAMN05414968	SRR3993040		SRR3993040	Sample_079	SRS1596853	LiuW	2016	LiuW_2016_CHN	38	48	27708392	PRJNA328899	Chinese		CHN	China	Agro-pastoralist		Adult		Healthy	No	No	No			No	No	No	No	No	No				No				No	No	No	1	Single paired run	10865103900	SRR3993040	SAMN05414968	LiuW_2016	healthy	72434026	150	No	No	No	No	No	No	No	No	No	No	No	No	No	No	No	No	No	No	No	No	No	No	No	No	No	No	No	No	No	No	No	No	No	No	No	No	No	No	No	No	No	No	No	No	No	No	No	No	No	No	No	No	No	No		original	original	LiuW_2016|SRR3993040	cmd_subject_id	mdb;dasilva	control	Yes	Yes		No	No
SAMN05414969	SRR3993041		SRR3993041	Sample_080	SRS1596854	LiuW	2016	LiuW_2016_CHN	38	48	27708392	PRJNA328899	Chinese		CHN	China	Agro-pastoralist		Adult		Healthy	No	No	No			No	No	No	No	No	No				No				No	No		1	Single paired run	12904819800	SRR3993041	SAMN05414969	LiuW_2016	healthy	86032132	125	No	No	No	No	No	No	No	No	No	No	No	No	No	No	No	No	No	No	No	No	No	No	No	No	No	No	No	No	No	No	No	No	No	No	No	No	No	No	No	No	No	No	No	No	No	No	No	No	No	No	No	No	No	No		original	original	LiuW_2016|SRR3993041	cmd_subject_id	mdb;dasilva	control	Yes	Yes		No	No
SAMN05414970	SRR3993042		SRR3993042	Sample_081	SRS1596855	LiuW	2016	LiuW_2016_CHN	38	48	27708392	PRJNA328899	Chinese		CHN	China	Agro-pastoralist		Adult		Healthy	No	No	No			No	No	No	No	No	No				No				No	No	No	1	Single paired run	12113066700	SRR3993042	SAMN05414970	LiuW_2016	healthy	80753778	150	No	No	No	No	No	No	No	No	No	No	No	No	No	No	No	No	No	No	No	No	No	No	No	No	No	No	No	No	No	No	No	No	No	No	No	No	No	No	No	No	No	No	No	No	No	No	No	No	No	No	No	No	No	No		original	original	LiuW_2016|SRR3993042	cmd_subject_id	mdb;dasilva	control	Yes	Yes		No	No
SAMN05414971	SRR3993044		SRR3993044	Sample_082	SRS1596857	LiuW	2016	LiuW_2016_CHN	38	48	27708392	PRJNA328899	Chinese		CHN	China	Agro-pastoralist		Adult		Healthy	No	No	No			No	No	No	No	No	No				No				No	No		1	Single paired run	11802827400	SRR3993044	SAMN05414971	LiuW_2016	healthy	78685516	150	No	No	No	No	No	No	No	No	No	No	No	No	No	No	No	No	No	No	No	No	No	No	No	No	No	No	No	No	No	No	No	No	No	No	No	No	No	No	No	No	No	No	No	No	No	No	No	No	No	No	No	No	No	No		original	original	LiuW_2016|SRR3993044	cmd_subject_id	mdb;dasilva	control	Yes	Yes		No	No
SAMN05414972	SRR3993045		SRR3993045	Sample_083	SRS1596858	LiuW	2016	LiuW_2016_CHN	38	48	27708392	PRJNA328899	Chinese	China: Inner Mongolia	CHN	China	Agro-pastoralist		Adult		Healthy	No	No	No			No	No	No	No	No	No				No				No	No		1	Single paired run	13055662644	SRR3993045	SAMN05414972	LiuW_2016	healthy	87820694	150	No	No	No	No	No	No	No	No	No	No	No	No	No	No	No	No	No	No	No	No	No	No	No	No	No	No	No	No	No	No	No	No	No	No	No	No	No	No	No	No	No	No	No	No	No	No	No	No	No	No	No	No	No	No		original	original	LiuW_2016|SRR3993045	cmd_subject_id	mdb;dasilva	control	Yes	Yes		No	No
SAMN05414973	SRR3993046		SRR3993046	Sample_084	SRS1596859	LiuW	2016	LiuW_2016_CHN	38	48	27708392	PRJNA328899	Chinese		CHN	China	Agro-pastoralist		Adult		Healthy	No	No	No			No	No	No	No	No	No				No				No	No		1	Single paired run	8814969600	SRR3993046	SAMN05414973	LiuW_2016	healthy	58766464	150	No	No	No	No	No	No	No	No	No	No	No	No	No	No	No	No	No	No	No	No	No	No	No	No	No	No	No	No	No	No	No	No	No	No	No	No	No	No	No	No	No	No	No	No	No	No	No	No	No	No	No	No	No	No		original	original	LiuW_2016|SRR3993046	cmd_subject_id	mdb;dasilva	control	Yes	Yes		No	No
SAMN05414974	SRR3993047		SRR3993047	Sample_085	SRS1596860	LiuW	2016	LiuW_2016_CHN	38	48	27708392	PRJNA328899	Chinese		CHN	China	Agro-pastoralist		Adult		Healthy	No	No	No			No	No	No	No	No	No				No				No	No		1	Single paired run	7572836100	SRR3993047	SAMN05414974	LiuW_2016	healthy	50485574	150	No	No	No	No	No	No	No	No	No	No	No	No	No	No	No	No	No	No	No	No	No	No	No	No	No	No	No	No	No	No	No	No	No	No	No	No	No	No	No	No	No	No	No	No	No	No	No	No	No	No	No	No	No	No		original	original	LiuW_2016|SRR3993047	cmd_subject_id	mdb;dasilva	control	Yes	Yes		No	No
SAMN05414975	SRR3993048		SRR3993048	Sample_086	SRS1596861	LiuW	2016	LiuW_2016_CHN	38	48	27708392	PRJNA328899	Chinese		CHN	China	Agro-pastoralist		Adult		Healthy	No	No	No			No	No	No	No	No	No				No				No	No		1	Single paired run	6831562872	SRR3993048	SAMN05414975	LiuW_2016	healthy	46672508	150	No	No	No	No	No	No	No	No	No	No	No	No	No	No	No	No	No	No	No	No	No	No	No	No	No	No	No	No	No	No	No	No	No	No	No	No	No	No	No	No	No	No	No	No	No	No	No	No	No	No	No	No	No	No		original	original	LiuW_2016|SRR3993048	cmd_subject_id	mdb;dasilva	control	Yes	Yes		No	No
SAMN05414976	SRR3993049		SRR3993049	Sample_087	SRS1596862	LiuW	2016	LiuW_2016_CHN	38	48	27708392	PRJNA328899	Chinese		CHN	China	Agro-pastoralist		Adult		Healthy	No	No	No			No	No	No	No	No	No				No				No	No		1	Single paired run	6432796800	SRR3993049	SAMN05414976	LiuW_2016	healthy	42885312	150	No	No	No	No	No	No	No	No	No	No	No	No	No	No	No	No	No	No	No	No	No	No	No	No	No	No	No	No	No	No	No	No	No	No	No	No	No	No	No	No	No	No	No	No	No	No	No	No	No	No	No	No	No	No		original	original	LiuW_2016|SRR3993049	cmd_subject_id	mdb;dasilva	control	Yes	Yes		No	No
SAMN05414977	SRR3993050		SRR3993050	Sample_088	SRS1596863	LiuW	2016	LiuW_2016_CHN	38	48	27708392	PRJNA328899	Chinese		CHN	China	Agro-pastoralist		Adult		Healthy	No	No	No			No	No	No	No	No	No				No				No	No		1	Single paired run	5987697000	SRR3993050	SAMN05414977	LiuW_2016	healthy	39917980	150	No	No	No	No	No	No	No	No	No	No	No	No	No	No	No	No	No	No	No	No	No	No	No	No	No	No	No	No	No	No	No	No	No	No	No	No	No	No	No	No	No	No	No	No	No	No	No	No	No	No	No	No	No	No		original	original	LiuW_2016|SRR3993050	cmd_subject_id	mdb;dasilva	control	Yes	Yes		No	No
SAMN05414978	SRR3993051		SRR3993051	Sample_089	SRS1596864	LiuW	2016	LiuW_2016_CHN	38	48	27708392	PRJNA328899	Chinese		CHN	China	Agro-pastoralist		Adult		Healthy	No	No	No			No	No	No	No	No	No				No				No	No		1	Single paired run	5804585100	SRR3993051	SAMN05414978	LiuW_2016	healthy	38697234	150	No	No	No	No	No	No	No	No	No	No	No	No	No	No	No	No	No	No	No	No	No	No	No	No	No	No	No	No	No	No	No	No	No	No	No	No	No	No	No	No	No	No	No	No	No	No	No	No	No	No	No	No	No	No		original	original	LiuW_2016|SRR3993051	cmd_subject_id	mdb;dasilva	control	Yes	Yes		No	No
SAMN05414979	SRR3993052		SRR3993052	Sample_090	SRS1596865	LiuW	2016	LiuW_2016_CHN	38	48	27708392	PRJNA328899	Chinese		CHN	China	Agro-pastoralist		Adult		Healthy	No	No	No			No	No	No	No	No	No				No				No	No		1	Single paired run	4749085968	SRR3993052	SAMN05414979	LiuW_2016	healthy	32202896	150	No	No	No	No	No	No	No	No	No	No	No	No	No	No	No	No	No	No	No	No	No	No	No	No	No	No	No	No	No	No	No	No	No	No	No	No	No	No	No	No	No	No	No	No	No	No	No	No	No	No	No	No	No	No		original	original	LiuW_2016|SRR3993052	cmd_subject_id	mdb;dasilva	control	Yes	Yes		No	No
SAMN05414980	SRR3993053		SRR3993053	Sample_091	SRS1596866	LiuW	2016	LiuW_2016_CHN	38	48	27708392	PRJNA328899	Chinese		CHN	China	Agro-pastoralist		Adult		Healthy	No	No	No			No	No	No	No	No	No				No				No	No		1	Single paired run	4408673652	SRR3993053	SAMN05414980	LiuW_2016	healthy	29835590	150	No	No	No	No	No	No	No	No	No	No	No	No	No	No	No	No	No	No	No	No	No	No	No	No	No	No	No	No	No	No	No	No	No	No	No	No	No	No	No	No	No	No	No	No	No	No	No	No	No	No	No	No	No	No		original	original	LiuW_2016|SRR3993053	cmd_subject_id	mdb;dasilva	control	Yes	Yes		No	No
SAMN05414981	SRR3993055		SRR3993055	Sample_092	SRS1596868	LiuW	2016	LiuW_2016_CHN	38	48	27708392	PRJNA328899	Chinese		CHN	China	Agro-pastoralist		Adult		Healthy	No	No	No			No	No	No	No	No	No				No				No	No		1	Single paired run	14612927028	SRR3993055	SAMN05414981	LiuW_2016	healthy	100450542	150	No	No	No	No	No	No	No	No	No	No	No	No	No	No	No	No	No	No	No	No	No	No	No	No	No	No	No	No	No	No	No	No	No	No	No	No	No	No	No	No	No	No	No	No	No	No	No	No	No	No	No	No	No	No		original	original	LiuW_2016|SRR3993055	cmd_subject_id	mdb;dasilva	control	Yes	Yes		No	No
SAMN05414982	SRR3993056		SRR3993056	Sample_093	SRS1596869	LiuW	2016	LiuW_2016_CHN	38	48	27708392	PRJNA328899	Chinese		CHN	China	Agro-pastoralist		Adult		Healthy	No	No	No			No	No	No	No	No	No				No				No	No		1	Single paired run	8057958780	SRR3993056	SAMN05414982	LiuW_2016	healthy	54392858	150	No	No	No	No	No	No	No	No	No	No	No	No	No	No	No	No	No	No	No	No	No	No	No	No	No	No	No	No	No	No	No	No	No	No	No	No	No	No	No	No	No	No	No	No	No	No	No	No	No	No	No	No	No	No		original	original	LiuW_2016|SRR3993056	cmd_subject_id	mdb;dasilva	control	Yes	Yes		No	No
SAMN05414983	SRR3993057		SRR3993057	Sample_094	SRS1596870	LiuW	2016	LiuW_2016_CHN	38	48	27708392	PRJNA328899	Chinese		CHN	China	Agro-pastoralist		Adult		Healthy	No	No	No			No	No	No	No	No	No				No				No	No		1	Single paired run	10894973100	SRR3993057	SAMN05414983	LiuW_2016	healthy	72633154	150	No	No	No	No	No	No	No	No	No	No	No	No	No	No	No	No	No	No	No	No	No	No	No	No	No	No	No	No	No	No	No	No	No	No	No	No	No	No	No	No	No	No	No	No	No	No	No	No	No	No	No	No	No	No		original	original	LiuW_2016|SRR3993057	cmd_subject_id	mdb;dasilva	control	Yes	Yes		No	No
SAMN05414984	SRR3993058		SRR3993058	Sample_095	SRS1596871	LiuW	2016	LiuW_2016_CHN	38	48	27708392	PRJNA328899	Chinese		CHN	China	Agro-pastoralist		Adult		Healthy	No	No	No			No	No	No	No	No	No				No				No	No		1	Single paired run	8471157000	SRR3993058	SAMN05414984	LiuW_2016	healthy	56474380	150	No	No	No	No	No	No	No	No	No	No	No	No	No	No	No	No	No	No	No	No	No	No	No	No	No	No	No	No	No	No	No	No	No	No	No	No	No	No	No	No	No	No	No	No	No	No	No	No	No	No	No	No	No	No		original	original	LiuW_2016|SRR3993058	cmd_subject_id	mdb;dasilva	control	Yes	Yes		No	No
SAMN05414985	SRR3993059		SRR3993059	Sample_096	SRS1596872	LiuW	2016	LiuW_2016_CHN	38	48	27708392	PRJNA328899	Chinese		CHN	China	Agro-pastoralist		Adult		Healthy	No	No	No			No	No	No	No	No	No				No				No	No		1	Single paired run	11455645452	SRR3993059	SAMN05414985	LiuW_2016	healthy	78443610	150	No	No	No	No	No	No	No	No	No	No	No	No	No	No	No	No	No	No	No	No	No	No	No	No	No	No	No	No	No	No	No	No	No	No	No	No	No	No	No	No	No	No	No	No	No	No	No	No	No	No	No	No	No	No		original	original	LiuW_2016|SRR3993059	cmd_subject_id	mdb;dasilva	control	Yes	Yes		No	No
SAMN05414986	SRR3993060		SRR3993060	Sample_097	SRS1596873	LiuW	2016	LiuW_2016_CHN	38	48	27708392	PRJNA328899	Chinese		CHN	China	Agro-pastoralist		Adult		Healthy	No	No	No			No	No	No	No	No	No				No				No	No		1	Single paired run	10733227584	SRR3993060	SAMN05414986	LiuW_2016	healthy	73467432	150	No	No	No	No	No	No	No	No	No	No	No	No	No	No	No	No	No	No	No	No	No	No	No	No	No	No	No	No	No	No	No	No	No	No	No	No	No	No	No	No	No	No	No	No	No	No	No	No	No	No	No	No	No	No		original	original	LiuW_2016|SRR3993060	cmd_subject_id	mdb;dasilva	control	Yes	Yes		No	No
SAMN05414987	SRR3993061		SRR3993061	Sample_098	SRS1596874	LiuW	2016	LiuW_2016_CHN	38	48	27708392	PRJNA328899	Chinese		CHN	China	Agro-pastoralist		Adult		Healthy	No	No	No			No	No	No	No	No	No				No				No	No		1	Single paired run	11474978388	SRR3993061	SAMN05414987	LiuW_2016	healthy	78786790	150	No	No	No	No	No	No	No	No	No	No	No	No	No	No	No	No	No	No	No	No	No	No	No	No	No	No	No	No	No	No	No	No	No	No	No	No	No	No	No	No	No	No	No	No	No	No	No	No	No	No	No	No	No	No		original	original	LiuW_2016|SRR3993061	cmd_subject_id	mdb;dasilva	control	Yes	Yes		No	No
SAMN05414988	SRR3993062		SRR3993062	Sample_099	SRS1596875	LiuW	2016	LiuW_2016_CHN	38	48	27708392	PRJNA328899	Chinese		CHN	China	Agro-pastoralist		Adult		Healthy	No	No	No			No	No	No	No	No	No				No				No	No		1	Single paired run	5615550600	SRR3993062	SAMN05414988	LiuW_2016	healthy	37437004	150	No	No	No	No	No	No	No	No	No	No	No	No	No	No	No	No	No	No	No	No	No	No	No	No	No	No	No	No	No	No	No	No	No	No	No	No	No	No	No	No	No	No	No	No	No	No	No	No	No	No	No	No	No	No		original	original	LiuW_2016|SRR3993062	cmd_subject_id	mdb;dasilva	control	Yes	Yes		No	No
SAMN05414989	SRR3993063		SRR3993063	Sample_100	SRS1596876	LiuW	2016	LiuW_2016_CHN	38	48	27708392	PRJNA328899	Chinese		CHN	China	Agro-pastoralist		Adult		Healthy	No	No	No			No	No	No	No	No	No				No				No	No		1	Single paired run	8025801600	SRR3993063	SAMN05414989	LiuW_2016	healthy	54129152	150	No	No	No	No	No	No	No	No	No	No	No	No	No	No	No	No	No	No	No	No	No	No	No	No	No	No	No	No	No	No	No	No	No	No	No	No	No	No	No	No	No	No	No	No	No	No	No	No	No	No	No	No	No	No		original	original	LiuW_2016|SRR3993063	cmd_subject_id	mdb;dasilva	control	Yes	Yes		No	No
SAMN05414990	SRR3993064		SRR3993064	Sample_102	SRS1596877	LiuW	2016	LiuW_2016_CHN	38	48	27708392	PRJNA328899	Chinese		CHN	China	Agro-pastoralist		Adult		Healthy	No	No	No			No	No	No	No	No	No				No				No	No		1	Single paired run	5575777500	SRR3993064	SAMN05414990	LiuW_2016	healthy	37171850	150	No	No	No	No	No	No	No	No	No	No	No	No	No	No	No	No	No	No	No	No	No	No	No	No	No	No	No	No	No	No	No	No	No	No	No	No	No	No	No	No	No	No	No	No	No	No	No	No	No	No	No	No	No	No		original	original	LiuW_2016|SRR3993064	cmd_subject_id	mdb;dasilva	control	Yes	Yes		No	No
SAMN05414991	SRR3992958		SRR3992958	Sample_103	SRS1596771	LiuW	2016	LiuW_2016_CHN	38	48	27708392	PRJNA328899	Chinese		CHN	China	Agro-pastoralist		Adult		Healthy	No	No	No			No	No	No	No	No	No				No				No	No		1	Single paired run	8140413000	SRR3992958	SAMN05414991	LiuW_2016	healthy	54269420	126	No	No	No	No	No	No	No	No	No	No	No	No	No	No	No	No	No	No	No	No	No	No	No	No	No	No	No	No	No	No	No	No	No	No	No	No	No	No	No	No	No	No	No	No	No	No	No	No	No	No	No	No	No	No		original	original	LiuW_2016|SRR3992958	cmd_subject_id	mdb;dasilva	control	Yes	Yes		No	No
SAMN05414992	SRR3992959		SRR3992959	Sample_104	SRS1596772	LiuW	2016	LiuW_2016_CHN	38	48	27708392	PRJNA328899	Chinese		CHN	China	Agro-pastoralist		Adult		Healthy	No	No	No			No	No	No	No	No	No				No				No	No	No	1	Single paired run	9697296600	SRR3992959	SAMN05414992	LiuW_2016	healthy	64648644	150	No	No	No	No	No	No	No	No	No	No	No	No	No	No	No	No	No	No	No	No	No	No	No	No	No	No	No	No	No	No	No	No	No	No	No	No	No	No	No	No	No	No	No	No	No	No	No	No	No	No	No	No	No	No		original	original	LiuW_2016|SRR3992959	cmd_subject_id	mdb;dasilva	control	Yes	Yes		No	No
SAMN05414993	SRR3992960		SRR3992960	Sample_105	SRS1596773	LiuW	2016	LiuW_2016_CHN	38	48	27708392	PRJNA328899	Chinese		CHN	China	Agro-pastoralist		Adult		Healthy	No	No	No			No	No	No	No	No	No				No				No	No	No	1	Single paired run	6033112200	SRR3992960	SAMN05414993	LiuW_2016	healthy	40220748	150	No	No	No	No	No	No	No	No	No	No	No	No	No	No	No	No	No	No	No	No	No	No	No	No	No	No	No	No	No	No	No	No	No	No	No	No	No	No	No	No	No	No	No	No	No	No	No	No	No	No	No	No	No	No		original	original	LiuW_2016|SRR3992960	cmd_subject_id	mdb;dasilva	control	Yes	Yes		No	No
SAMN05414994	SRR3992961		SRR3992961	Sample_106	SRS1596774	LiuW	2016	LiuW_2016_CHN	38	48	27708392	PRJNA328899	Chinese		CHN	China	Agro-pastoralist		Adult		Healthy	No	No	No			No	No	No	No	No	No				No				No	No		1	Single paired run	12009412152	SRR3992961	SAMN05414994	LiuW_2016	healthy	82546276	150	Yes	No	No	No	No	No	No	No	No	No	No	No	No	No	No	No	No	No	No	No	No	No	No	No	No	No	No	No	No	No	No	No	No	No	No	No	No	No	No	No	No	No	No	No	No	No	No	No	No	No	No	No	No	No		original	original	LiuW_2016|SRR3992961	cmd_subject_id	mdb;dasilva	control	Yes	Yes		No	No
SAMN05414995	SRR3992962		SRR3992962	Sample_107	SRS1596775	LiuW	2016	LiuW_2016_CHN	38	48	27708392	PRJNA328899	Chinese		CHN	China	Agro-pastoralist		Adult		Healthy	No	No	No			No	No	No	No	No	No				No				No	No		1	Single paired run	9663515484	SRR3992962	SAMN05414995	LiuW_2016	healthy	65661186	150	Yes	No	No	No	No	No	No	No	No	No	No	No	No	No	No	No	No	No	No	No	No	No	No	No	No	No	No	No	No	No	No	No	No	No	No	No	No	No	No	No	No	No	No	No	No	No	No	No	No	No	No	No	No	No		original	original	LiuW_2016|SRR3992962	cmd_subject_id	mdb;dasilva	control	Yes	Yes		No	No
SAMN05414996	SRR3992963		SRR3992963	Sample_108	SRS1596776	LiuW	2016	LiuW_2016_CHN	38	48	27708392	PRJNA328899	Chinese		CHN	China	Agro-pastoralist		Adult		Healthy	No	No	No			No	No	No	No	No	No				No				No	No	No	1	Single paired run	6459391572	SRR3992963	SAMN05414996	LiuW_2016	healthy	44154270	150	Yes	No	No	No	No	No	No	No	No	No	No	No	No	No	No	No	No	No	No	No	No	No	No	No	No	No	No	No	No	No	No	No	No	No	No	No	No	No	No	No	No	No	No	No	No	No	No	No	No	No	No	No	No	No		original	original	LiuW_2016|SRR3992963	cmd_subject_id	mdb;dasilva	control	Yes	Yes		No	No
SAMN05414997	SRR3992964		SRR3992964	Sample_109	SRS1596777	LiuW	2016	LiuW_2016_CHN	38	48	27708392	PRJNA328899	Chinese		CHN	China	Agro-pastoralist		Adult		Healthy	No	No	No			No	No	No	No	No	No				No				No	No	No	1	Single paired run	4867161900	SRR3992964	SAMN05414997	LiuW_2016	healthy	32447746	150	Yes	No	No	No	No	No	No	No	No	No	No	No	No	No	No	No	No	No	No	No	No	No	No	No	No	No	No	No	No	No	No	No	No	No	No	No	No	No	No	No	No	No	No	No	No	No	No	No	No	No	No	No	No	No		original	original	LiuW_2016|SRR3992964	cmd_subject_id	mdb;dasilva	control	Yes	Yes		No	No
SAMN05414998	SRR3992965		SRR3992965	Sample_110	SRS1596778	LiuW	2016	LiuW_2016_CHN	38	48	27708392	PRJNA328899	Chinese		CHN	China	Agro-pastoralist		Adult		Healthy	No	No	No			No	No	No	No	No	No				No				No	No	No	1	Single paired run	13212916200	SRR3992965	SAMN05414998	LiuW_2016	healthy	88086108	150	Yes	No	No	No	No	No	No	No	No	No	No	No	No	No	No	No	No	No	No	No	No	No	No	No	No	No	No	No	No	No	No	No	No	No	No	No	No	No	No	No	No	No	No	No	No	No	No	No	No	No	No	No	No	No		original	original	LiuW_2016|SRR3992965	cmd_subject_id	mdb;dasilva	control	Yes	Yes		No	No
SAMN05414999	SRR3992966		SRR3992966	Sample_111	SRS1596779	LiuW	2016	LiuW_2016_CHN	38	48	27708392	PRJNA328899	Chinese		CHN	China	Agro-pastoralist		Adult		Healthy	No	No	No			No	No	No	No	No	No				No				No	No		1	Single paired run	6507681300	SRR3992966	SAMN05414999	LiuW_2016	healthy	43384542	150	Yes	No	No	No	No	No	No	No	No	No	No	No	No	No	No	No	No	No	No	No	No	No	No	No	No	No	No	No	No	No	No	No	No	No	No	No	No	No	No	No	No	No	No	No	No	No	No	No	No	No	No	No	No	No		original	original	LiuW_2016|SRR3992966	cmd_subject_id	mdb;dasilva	control	Yes	Yes		No	No
SAMN05415000	SRR3992967		SRR3992967	Sample_112	SRS1596780	LiuW	2016	LiuW_2016_CHN	38	48	27708392	PRJNA328899	Chinese		CHN	China	Agro-pastoralist		Adult		Healthy	No	No	No			No	No	No	No	No	No				No				No	No		1	Single paired run	9426695700	SRR3992967	SAMN05415000	LiuW_2016	healthy	62844638	150	Yes	No	No	No	No	No	No	No	No	No	No	No	No	No	No	No	No	No	No	No	No	No	No	No	No	No	No	No	No	No	No	No	No	No	No	No	No	No	No	No	No	No	No	No	No	No	No	No	No	No	No	No	No	No		original	original	LiuW_2016|SRR3992967	cmd_subject_id	mdb;dasilva	control	Yes	Yes		No	No
SAMN05414901	SRR3992957		SRR3992957	Sample_011	SRS1596770	LiuW	2016	LiuW_2016_MNG	37	47	27708392	PRJNA328899	Mongolian	Mongolia: Ulan Bator	MNG	Mongolia	Agro-pastoralist		Adult		Healthy	No	No	No			No	No	No	No	No	No				No				No	No	No	1	Single paired run	5217403200	SRR3992957	SAMN05414901	LiuW_2016	healthy	34782688	150	No	No	No	No	No	No	No	No	No	No	No	No	No	No	No	No	No	No	No	No	No	No	No	No	No	No	No	No	No	No	No	No	No	No	No	No	No	No	No	No	No	No	No	No	No	No	No	No	No	No	No	No	No	No		original	original	LiuW_2016|SRR3992957	cmd_subject_id	mdb;dasilva	control	Yes	Yes		No	No
SAMN05414913	SRR3992980		SRR3992980	Sample_023	SRS1596793	LiuW	2016	LiuW_2016_MNG	37	47	27708392	PRJNA328899	Mongolian		MNG	Mongolia	Agro-pastoralist		Adult		Healthy	No	No	No			No	No	No	No	No	No				No				No	No		1	Single paired run	7246675442	SRR3992980	SAMN05414913	LiuW_2016	healthy	50954622	150	No	No	No	No	No	No	No	No	No	No	No	No	No	No	No	No	No	No	No	No	No	No	No	No	No	No	No	No	No	No	No	No	No	No	No	No	No	No	No	No	No	No	No	No	No	No	No	No	No	No	No	No	No	No		original	original	LiuW_2016|SRR3992980	cmd_subject_id	mdb;dasilva	control	Yes	Yes		No	No
SAMN05414951	SRR3993022		SRR3993022	Sample_062	SRS1596835	LiuW	2016	LiuW_2016_MNG	37	47	27708392	PRJNA328899	Mongolian		MNG	Mongolia	Agro-pastoralist		Adult		Healthy	No	No	No			No	No	No	No	No	No				No				No	No		1	Single paired run	9558530280	SRR3993022	SAMN05414951	LiuW_2016	healthy	64086092	150	No	No	No	No	No	No	No	No	No	No	No	No	No	No	No	No	No	No	No	No	No	No	No	No	No	No	No	No	No	No	No	No	No	No	No	No	No	No	No	No	No	No	No	No	No	No	No	No	No	No	No	No	No	No		original	original	LiuW_2016|SRR3993022	cmd_subject_id	mdb;dasilva	control	Yes	Yes		No	No
SAMN05414891	SRR3992955		SRR3992955	Sample_001	SRS1596768	LiuW	2016	LiuW_2016_MNG	38	49	27708392	PRJNA328899	Mongolian		MNG	Mongolia	Agro-pastoralist		Adult		Healthy	No	No	No			No	No	No	No	No	No				No				No	No		1	Single paired run	11756514300	SRR3992955	SAMN05414891	LiuW_2016	healthy	78376762	150	Yes	No	No	No	No	No	No	No	No	No	No	No	No	No	No	No	No	No	No	No	No	No	No	No	No	No	No	No	No	No	No	No	No	No	No	No	No	No	No	No	No	No	No	No	No	No	No	No	No	No	No	No	No	No		original	original	LiuW_2016|SRR3992955	cmd_subject_id	mdb;dasilva	control	Yes	Yes		No	No
SAMN05414892	SRR3992956		SRR3992956	Sample_002	SRS1596769	LiuW	2016	LiuW_2016_MNG	38	49	27708392	PRJNA328899	Mongolian		MNG	Mongolia	Agro-pastoralist		Adult		Healthy	No	No	No			No	No	No	No	No	No				No				No	No	No	1	Single paired run	6539865000	SRR3992956	SAMN05414892	LiuW_2016	healthy	43599100	125	Yes	No	No	No	No	No	No	No	No	No	No	No	No	No	No	No	No	No	No	No	No	No	No	No	No	No	No	No	No	No	No	No	No	No	No	No	No	No	No	No	No	No	No	No	No	No	No	No	No	No	No	No	No	No		original	original	LiuW_2016|SRR3992956	cmd_subject_id	mdb;dasilva	control	Yes	Yes		No	No
SAMN05414893	SRR3992977		SRR3992977	Sample_003	SRS1596790	LiuW	2016	LiuW_2016_MNG	38	49	27708392	PRJNA328899	Mongolian		MNG	Mongolia	Agro-pastoralist		Adult		Healthy	No	No	No			No	No	No	No	No	No				No				No	No	No	1	Single paired run	5444098200	SRR3992977	SAMN05414893	LiuW_2016	healthy	36293988	150	Yes	No	No	No	No	No	No	No	No	No	No	No	No	No	No	No	No	No	No	No	No	No	No	No	No	No	No	No	No	No	No	No	No	No	No	No	No	No	No	No	No	No	No	No	No	No	No	No	No	No	No	No	No	No		original	original	LiuW_2016|SRR3992977	cmd_subject_id	mdb;dasilva	control	Yes	Yes		No	No
SAMN05414894	SRR3992988		SRR3992988	Sample_004	SRS1596801	LiuW	2016	LiuW_2016_MNG	38	49	27708392	PRJNA328899	Mongolian		MNG	Mongolia	Agro-pastoralist		Adult		Healthy	No	No	No			No	No	No	No	No	No				No				No	No	No	1	Single paired run	6637149900	SRR3992988	SAMN05414894	LiuW_2016	healthy	44247666	125	Yes	No	No	No	No	No	No	No	No	No	No	No	No	No	No	No	No	No	No	No	No	No	No	No	No	No	No	No	No	No	No	No	No	No	No	No	No	No	No	No	No	No	No	No	No	No	No	No	No	No	No	No	No	No		original	original	LiuW_2016|SRR3992988	cmd_subject_id	mdb;dasilva	control	Yes	Yes		No	No
SAMN05414895	SRR3992999		SRR3992999	Sample_005	SRS1596812	LiuW	2016	LiuW_2016_MNG	38	49	27708392	PRJNA328899	Mongolian	Mongolia: Ulan Bator	MNG	Mongolia	Agro-pastoralist		Adult		Healthy	No	No	No		No	No	No	No	No	No	No	No	No		No	No	No	No	No	No	No	1	Single paired run	12892866000	SRR3992999	SAMN05414895	LiuW_2016	healthy	85952440	150	Yes	No	No	No	No	No	No	No	No	No	No	No	No	No	No	No	No	No	No	No	No	No	No	No	No	No	No	No	No	No	No	No	No	No	No	No	No	No	No	No	No	No	No	No	No	No	No	No	No	No	No	No	No	No		original	original	LiuW_2016|SRR3992999	cmd_subject_id	mdb;dasilva	control	Yes	Yes		No	No
SAMN05414896	SRR3993010		SRR3993010	Sample_006	SRS1596825	LiuW	2016	LiuW_2016_MNG	38	49	27708392	PRJNA328899	Mongolian		MNG	Mongolia	Agro-pastoralist		Adult		Healthy	No	No	No			No	No	No	No	No	No				No				No	No	No	1	Single paired run	5684871300	SRR3993010	SAMN05414896	LiuW_2016	healthy	37899142	150	Yes	No	No	No	No	No	No	No	No	No	No	No	No	No	No	No	No	No	No	No	No	No	No	No	No	No	No	No	No	No	No	No	No	No	No	No	No	No	No	No	No	No	No	No	No	No	No	No	No	No	No	No	No	No		original	original	LiuW_2016|SRR3993010	cmd_subject_id	mdb;dasilva	control	Yes	Yes		No	No
SAMN05414897	SRR3993021		SRR3993021	Sample_007	SRS1596834	LiuW	2016	LiuW_2016_MNG	38	49	27708392	PRJNA328899	Mongolian	Mongolia: Ulan Bator	MNG	Mongolia	Agro-pastoralist		Adult		Healthy	No	No	No			No	No	No	No	No	No				No				No	No	No	1	Single paired run	7416497700	SRR3993021	SAMN05414897	LiuW_2016	healthy	49443318	150	Yes	No	No	No	No	No	No	No	No	No	No	No	No	No	No	No	No	No	No	No	No	No	No	No	No	No	No	No	No	No	No	No	No	No	No	No	No	No	No	No	No	No	No	No	No	No	No	No	No	No	No	No	No	No		original	original	LiuW_2016|SRR3993021	cmd_subject_id	mdb;dasilva	control	Yes	Yes		No	No
SAMN05414898	SRR3993032		SRR3993032	Sample_008	SRS1596845	LiuW	2016	LiuW_2016_MNG	38	49	27708392	PRJNA328899	Mongolian		MNG	Mongolia	Agro-pastoralist		Adult		Healthy	No	No	No			No	No	No	No	No	No				No				No	No		1	Single paired run	7693480900	SRR3993032	SAMN05414898	LiuW_2016	healthy	57174816	150	Yes	No	No	No	No	No	No	No	No	No	No	No	No	No	No	No	No	No	No	No	No	No	No	No	No	No	No	No	No	No	No	No	No	No	No	No	No	No	No	No	No	No	No	No	No	No	No	No	No	No	No	No	No	No		original	original	LiuW_2016|SRR3993032	cmd_subject_id	mdb;dasilva	control	Yes	Yes		No	No
SAMN05414899	SRR3993043		SRR3993043	Sample_009	SRS1596856	LiuW	2016	LiuW_2016_MNG	38	49	27708392	PRJNA328899	Mongolian		MNG	Mongolia	Agro-pastoralist		Adult		Healthy	No	No	No			No	No	No	No	No	No				No				No	No		1	Single paired run	8376136800	SRR3993043	SAMN05414899	LiuW_2016	healthy	55840912	150	Yes	No	No	No	No	No	No	No	No	No	No	No	No	No	No	No	No	No	No	No	No	No	No	No	No	No	No	No	No	No	No	No	No	No	No	No	No	No	No	No	No	No	No	No	No	No	No	No	No	No	No	No	No	No		original	original	LiuW_2016|SRR3993043	cmd_subject_id	mdb;dasilva	control	Yes	Yes		No	No
SAMN05414900	SRR3993054		SRR3993054	Sample_010	SRS1596867	LiuW	2016	LiuW_2016_MNG	38	49	27708392	PRJNA328899	Mongolian		MNG	Mongolia	Agro-pastoralist		Adult		Healthy	No	No	No			No	No	No	No	No	No				No				No	No		1	Single paired run	7346785800	SRR3993054	SAMN05414900	LiuW_2016	healthy	48978572	150	Yes	No	No	No	No	No	No	No	No	No	No	No	No	No	No	No	No	No	No	No	No	No	No	No	No	No	No	No	No	No	No	No	No	No	No	No	No	No	No	No	No	No	No	No	No	No	No	No	No	No	No	No	No	No		original	original	LiuW_2016|SRR3993054	cmd_subject_id	mdb;dasilva	control	Yes	Yes		No	No
SAMN05414902	SRR3992968		SRR3992968	Sample_012	SRS1596781	LiuW	2016	LiuW_2016_MNG	38	49	27708392	PRJNA328899	Mongolian	Mongolia: Ulan Bator	MNG	Mongolia	Agro-pastoralist		Adult		Healthy	No	No	No		No	No	No	No	No	No	No	No	No		No	No	No	No	No	No	No	1	Single paired run	6560765400	SRR3992968	SAMN05414902	LiuW_2016	healthy	43738436	150	No	No	No	No	No	No	No	No	No	No	No	No	No	No	No	No	No	No	No	No	No	No	No	No	No	No	No	No	No	No	No	No	No	No	No	No	No	No	No	No	No	No	No	No	No	No	No	No	No	No	No	No	No	No		original	original	LiuW_2016|SRR3992968	cmd_subject_id	mdb;dasilva	control	Yes	Yes		No	No
SAMN05414903	SRR3992969		SRR3992969	Sample_013	SRS1596782	LiuW	2016	LiuW_2016_MNG	38	49	27708392	PRJNA328899	Mongolian		MNG	Mongolia	Agro-pastoralist		Adult		Healthy	No	No	No			No	No	No	No	No	No				No				No	No		1	Single paired run	16018041780	SRR3992969	SAMN05414903	LiuW_2016	healthy	107831094	150	No	No	No	No	No	No	No	No	No	No	No	No	No	No	No	No	No	No	No	No	No	No	No	No	No	No	No	No	No	No	No	No	No	No	No	No	No	No	No	No	No	No	No	No	No	No	No	No	No	No	No	No	No	No		original	original	LiuW_2016|SRR3992969	cmd_subject_id	mdb;dasilva	control	Yes	Yes		No	No
SAMN05414904	SRR3992970		SRR3992970	Sample_014	SRS1596783	LiuW	2016	LiuW_2016_MNG	38	49	27708392	PRJNA328899	Mongolian		MNG	Mongolia	Agro-pastoralist		Adult		Healthy	No	No	No			No	No	No	No	No	No				No				No	No	No	1	Single paired run	6168729624	SRR3992970	SAMN05414904	LiuW_2016	healthy	41504748	150	No	No	No	No	No	No	No	No	No	No	No	No	No	No	No	No	No	No	No	No	No	No	No	No	No	No	No	No	No	No	No	No	No	No	No	No	No	No	No	No	No	No	No	No	No	No	No	No	No	No	No	No	No	No		original	original	LiuW_2016|SRR3992970	cmd_subject_id	mdb;dasilva	control	Yes	Yes		No	No
SAMN05414905	SRR3992971		SRR3992971	Sample_015	SRS1596784	LiuW	2016	LiuW_2016_MNG	38	49	27708392	PRJNA328899	Mongolian		MNG	Mongolia	Agro-pastoralist		Adult		Healthy	No	No	No			No	No	No	No	No	No				No				No	No	No	1	Single paired run	8543619274	SRR3992971	SAMN05414905	LiuW_2016	healthy	62024590	150	No	No	No	No	No	No	No	No	No	No	No	No	No	No	No	No	No	No	No	No	No	No	No	No	No	No	No	No	No	No	No	No	No	No	No	No	No	No	No	No	No	No	No	No	No	No	No	No	No	No	No	No	No	No		original	original	LiuW_2016|SRR3992971	cmd_subject_id	mdb;dasilva	control	Yes	Yes		No	No
SAMN05414906	SRR3992972		SRR3992972	Sample_016	SRS1596788	LiuW	2016	LiuW_2016_MNG	38	49	27708392	PRJNA328899	Mongolian		MNG	Mongolia	Agro-pastoralist		Adult		Healthy	No	No	No			No	No	No	No	No	No				No				No	No	No	1	Single paired run	6400848600	SRR3992972	SAMN05414906	LiuW_2016	healthy	42672324	150	No	No	No	No	No	No	No	No	No	No	No	No	No	No	No	No	No	No	No	No	No	No	No	No	No	No	No	No	No	No	No	No	No	No	No	No	No	No	No	No	No	No	No	No	No	No	No	No	No	No	No	No	No	No		original	original	LiuW_2016|SRR3992972	cmd_subject_id	mdb;dasilva	control	Yes	Yes		No	No
SAMN05414907	SRR3992973		SRR3992973	Sample_017	SRS1596785	LiuW	2016	LiuW_2016_MNG	38	49	27708392	PRJNA328899	Mongolian		MNG	Mongolia	Agro-pastoralist		Adult		Healthy	No	No	No			No	No	No	No	No	No				No				No	No		1	Single paired run	19538192400	SRR3992973	SAMN05414907	LiuW_2016	healthy	130254616	150	No	No	No	No	No	No	No	No	No	No	No	No	No	No	No	No	No	No	No	No	No	No	No	No	No	No	No	No	No	No	No	No	No	No	No	No	No	No	No	No	No	No	No	No	No	No	No	No	No	No	No	No	No	No		original	original	LiuW_2016|SRR3992973	cmd_subject_id	mdb;dasilva	control	Yes	Yes		No	No
SAMN05414908	SRR3992974		SRR3992974	Sample_018	SRS1596786	LiuW	2016	LiuW_2016_MNG	38	49	27708392	PRJNA328899	Mongolian		MNG	Mongolia	Agro-pastoralist		Adult		Healthy	No	No	No			No	No	No	No	No	No				No				No	No	No	1	Single paired run	5770385400	SRR3992974	SAMN05414908	LiuW_2016	healthy	38469236	150	No	No	No	No	No	No	No	No	No	No	No	No	No	No	No	No	No	No	No	No	No	No	No	No	No	No	No	No	No	No	No	No	No	No	No	No	No	No	No	No	No	No	No	No	No	No	No	No	No	No	No	No	No	No		original	original	LiuW_2016|SRR3992974	cmd_subject_id	mdb;dasilva	control	Yes	Yes		No	No
SAMN05414909	SRR3992975		SRR3992975	Sample_019	SRS1596787	LiuW	2016	LiuW_2016_MNG	38	49	27708392	PRJNA328899	Mongolian		MNG	Mongolia	Agro-pastoralist		Adult		Healthy	No	No	No			No	No	No	No	No	No				No				No	No	No	1	Single paired run	5589057300	SRR3992975	SAMN05414909	LiuW_2016	healthy	37260382	150	No	No	No	No	No	No	No	No	No	No	No	No	No	No	No	No	No	No	No	No	No	No	No	No	No	No	No	No	No	No	No	No	No	No	No	No	No	No	No	No	No	No	No	No	No	No	No	No	No	No	No	No	No	No		original	original	LiuW_2016|SRR3992975	cmd_subject_id	mdb;dasilva	control	Yes	Yes		No	No
SAMN05414910	SRR3992976		SRR3992976	Sample_020	SRS1596789	LiuW	2016	LiuW_2016_MNG	38	49	27708392	PRJNA328899	Mongolian		MNG	Mongolia	Agro-pastoralist		Adult		Healthy	No	No	No			No	No	No	No	No	No				No				No	No		1	Single paired run	5564005200	SRR3992976	SAMN05414910	LiuW_2016	healthy	37093368	150	No	No	No	No	No	No	No	No	No	No	No	No	No	No	No	No	No	No	No	No	No	No	No	No	No	No	No	No	No	No	No	No	No	No	No	No	No	No	No	No	No	No	No	No	No	No	No	No	No	No	No	No	No	No		original	original	LiuW_2016|SRR3992976	cmd_subject_id	mdb;dasilva	control	Yes	Yes		No	No
SAMN05414911	SRR3992978		SRR3992978	Sample_021	SRS1596791	LiuW	2016	LiuW_2016_MNG	38	49	27708392	PRJNA328899	Mongolian		MNG	Mongolia	Agro-pastoralist		Adult		Healthy	No	No	No			No	No	No	No	No	No				No				No	No		1	Single paired run	9027440026	SRR3992978	SAMN05414911	LiuW_2016	healthy	63939470	150	No	No	No	No	No	No	No	No	No	No	No	No	No	No	No	No	No	No	No	No	No	No	No	No	No	No	No	No	No	No	No	No	No	No	No	No	No	No	No	No	No	No	No	No	No	No	No	No	No	No	No	No	No	No		original	original	LiuW_2016|SRR3992978	cmd_subject_id	mdb;dasilva	control	Yes	Yes		No	No
SAMN05414912	SRR3992979		SRR3992979	Sample_022	SRS1596792	LiuW	2016	LiuW_2016_MNG	38	49	27708392	PRJNA328899	Mongolian		MNG	Mongolia	Agro-pastoralist		Adult		Healthy	No	No	No			No	No	No	No	No	No				No				No	No	No	1	Single paired run	6381780900	SRR3992979	SAMN05414912	LiuW_2016	healthy	42545206	150	No	No	No	No	No	No	No	No	No	No	No	No	No	No	No	No	No	No	No	No	No	No	No	No	No	No	No	No	No	No	No	No	No	No	No	No	No	No	No	No	No	No	No	No	No	No	No	No	No	No	No	No	No	No		original	original	LiuW_2016|SRR3992979	cmd_subject_id	mdb;dasilva	control	Yes	Yes		No	No
SAMN05414914	SRR3992981		SRR3992981	Sample_024	SRS1596794	LiuW	2016	LiuW_2016_MNG	38	49	27708392	PRJNA328899	Mongolian		MNG	Mongolia	Agro-pastoralist		Adult		Healthy	No	No	No			No	No	No	No	No	No				No				No	No	No	1	Single paired run	8150639550	SRR3992981	SAMN05414914	LiuW_2016	healthy	58568686	150	No	No	No	No	No	No	No	No	No	No	No	No	No	No	No	No	No	No	No	No	No	No	No	No	No	No	No	No	No	No	No	No	No	No	No	No	No	No	No	No	No	No	No	No	No	No	No	No	No	No	No	No	No	No		original	original	LiuW_2016|SRR3992981	cmd_subject_id	mdb;dasilva	control	Yes	Yes		No	No
SAMN05414915	SRR3992982		SRR3992982	Sample_025	SRS1596795	LiuW	2016	LiuW_2016_MNG	38	49	27708392	PRJNA328899	Mongolian		MNG	Mongolia	Agro-pastoralist		Adult		Healthy	No	No	No			No	No	No	No	No	No				No				No	No	No	1	Single paired run	5318867328	SRR3992982	SAMN05414915	LiuW_2016	healthy	35619256	150		No	No		No	No	No	No	No	No		No	No		No					No		No		No	No			No	No	No	No	No	No	No	No	No	No									No	No						No	No		original	original	LiuW_2016|SRR3992982	cmd_subject_id	mdb;dasilva	control	Yes	Yes		No	No
SAMN05414916	SRR3992983		SRR3992983	Sample_026	SRS1596797	LiuW	2016	LiuW_2016_MNG	38	49	27708392	PRJNA328899	Mongolian		MNG	Mongolia	Agro-pastoralist		Adult		Healthy	No	No	No			No	No	No	No	No	No				No				No	No	No	1	Single paired run	5944520700	SRR3992983	SAMN05414916	LiuW_2016	healthy	39630138	150		No	No		No	No	No	No	No	No		No	No		No					No		No		No	No			No	No	No	No	No	No	No	No	No	No									No	No						No	No		original	original	LiuW_2016|SRR3992983	cmd_subject_id	mdb;dasilva	control	Yes	Yes		No	No
SAMN05414917	SRR3992984		SRR3992984	Sample_027	SRS1596796	LiuW	2016	LiuW_2016_MNG	38	49	27708392	PRJNA328899	Mongolian		MNG	Mongolia	Agro-pastoralist		Adult		Healthy	No	No	No			No	No	No	No	No	No				No				No	No		1	Single paired run	7173167082	SRR3992984	SAMN05414917	LiuW_2016	healthy	50284672	150		No	No		No	No	No	No	No	No		No	No		No					No		No		No	No			No	No	No	No	No	No	No	No	No	No									No	No						No	No		original	original	LiuW_2016|SRR3992984	cmd_subject_id	mdb;dasilva	control	Yes	Yes		No	No
SAMN05414918	SRR3992985		SRR3992985	Sample_028	SRS1596798	LiuW	2016	LiuW_2016_MNG	38	49	27708392	PRJNA328899	Mongolian		MNG	Mongolia	Agro-pastoralist		Adult		Healthy	No	No	No			No	No	No	No	No	No				No				No	No		1	Single paired run	15917332176	SRR3992985	SAMN05414918	LiuW_2016	healthy	110446032	150		No	No		No	No	No	No	No	No		No	No		No					No		No		No	No			No	No	No	No	No	No	No	No	No	No									No	No						No	No		original	original	LiuW_2016|SRR3992985	cmd_subject_id	mdb;dasilva	control	Yes	Yes		No	No
SAMN05414919	SRR3992986		SRR3992986	Sample_029	SRS1596799	LiuW	2016	LiuW_2016_MNG	38	49	27708392	PRJNA328899	Mongolian		MNG	Mongolia	Agro-pastoralist		Adult		Healthy	No	No	No			No	No	No	No	No	No				No				No	No		1	Single paired run	6828053616	SRR3992986	SAMN05414919	LiuW_2016	healthy	46408432	150		No	No		No	No	No	No	No	No		No	No		No					No		No		No	No			No	No	No	No	No	No	No	No	No	No									No	No						No	No		original	original	LiuW_2016|SRR3992986	cmd_subject_id	mdb;dasilva	control	Yes	Yes		No	No
SAMN05414920	SRR3992987		SRR3992987	Sample_030	SRS1596800	LiuW	2016	LiuW_2016_MNG	38	49	27708392	PRJNA328899	Mongolian		MNG	Mongolia	Agro-pastoralist		Adult		Healthy	No	No	No			No	No	No	No	No	No				No				No	No		1	Single paired run	22876293384	SRR3992987	SAMN05414920	LiuW_2016	healthy	181557884	150		No	No		No	No	No	No	No	No		No	No		No					No		No		No	No			No	No	No	No	No	No	No	No	No	No									No	No						No	No		original	original	LiuW_2016|SRR3992987	cmd_subject_id	mdb;dasilva	control	Yes	Yes		No	No
SAMN05414921	SRR3992989		SRR3992989	Sample_031	SRS1596802	LiuW	2016	LiuW_2016_MNG	38	49	27708392	PRJNA328899	Mongolian		MNG	Mongolia	Agro-pastoralist		Adult		Healthy	No	No	No			No	No	No	No	No	No				No				No	No	No	1	Single paired run	6026353950	SRR3992989	SAMN05414921	LiuW_2016	healthy	42365764	150		No	No		No	No	No	No	No	No		No	No		No					No		No		No	No			No	No	No	No	No	No	No	No	No	No									No	No						No	No		original	original	LiuW_2016|SRR3992989	cmd_subject_id	mdb;dasilva	control	Yes	Yes		No	No
SAMN05414922	SRR3992990		SRR3992990	Sample_032	SRS1596803	LiuW	2016	LiuW_2016_MNG	38	49	27708392	PRJNA328899	Mongolian		MNG	Mongolia	Agro-pastoralist		Adult		Healthy	No	No	No			No	No	No	No	No	No				No				No	No	No	1	Single paired run	10109051100	SRR3992990	SAMN05414922	LiuW_2016	healthy	67393674	150		No	No		No	No	No	No	No	No		No	No		No					No		No		No	No			No	No	No	No	No	No	No	No	No	No									No	No						No	No		original	original	LiuW_2016|SRR3992990	cmd_subject_id	mdb;dasilva	control	Yes	Yes		No	No
SAMN05414923	SRR3992991		SRR3992991	Sample_033	SRS1596804	LiuW	2016	LiuW_2016_MNG	38	49	27708392	PRJNA328899	Mongolian		MNG	Mongolia	Agro-pastoralist		Adult		Healthy	No	No	No			No	No	No	No	No	No				No				No	No		1	Single paired run	28769574948	SRR3992991	SAMN05414923	LiuW_2016	healthy	193607438	150		No	No		No	No	No	No	No	No		No	No		No					No		No		No	No			No	No	No	No	No	No	No	No	No	No									No	No						No	No		original	original	LiuW_2016|SRR3992991	cmd_subject_id	mdb;dasilva	control	Yes	Yes		No	No
SAMN05414924	SRR3992992		SRR3992992	Sample_034	SRS1596805	LiuW	2016	LiuW_2016_MNG	38	49	27708392	PRJNA328899	Mongolian		MNG	Mongolia	Agro-pastoralist		Adult		Healthy	No	No	No			No	No	No	No	No	No				No				No	No	No	1	Single paired run	4864216992	SRR3992992	SAMN05414924	LiuW_2016	healthy	32956896	150		No	No		No	No	No	No	No	No		No	No		No					No		No		No	No			No	No	No	No	No	No	No	No	No	No									No	No						No	No		original	original	LiuW_2016|SRR3992992	cmd_subject_id	mdb;dasilva	control	Yes	Yes		No	No
SAMN05414925	SRR3992993		SRR3992993	Sample_035	SRS1596806	LiuW	2016	LiuW_2016_MNG	38	49	27708392	PRJNA328899	Mongolian		MNG	Mongolia	Agro-pastoralist		Adult		Healthy	No	No	No			No	No	No	No	No	No				No				No	No		1	Single paired run	10429200720	SRR3992993	SAMN05414925	LiuW_2016	healthy	72036280	150		No	No		No	No	No	No	No	No		No	No		No					No		No		No	No			No	No	No	No	No	No	No	No	No	No									No	No						No	No		original	original	LiuW_2016|SRR3992993	cmd_subject_id	mdb;dasilva	control	Yes	Yes		No	No
SAMN05414926	SRR3992994		SRR3992994	Sample_036	SRS1596807	LiuW	2016	LiuW_2016_MNG	38	49	27708392	PRJNA328899	Mongolian		MNG	Mongolia	Agro-pastoralist		Adult		Healthy	No	No	No			No	No	No	No	No	No				No				No	No	No	1	Single paired run	5626804050	SRR3992994	SAMN05414926	LiuW_2016	healthy	40329806	150		No	No		No	No	No	No	No	No		No	No		No					No		No		No	No			No	No	No	No	No	No	No	No	No	No									No	No						No	No		original	original	LiuW_2016|SRR3992994	cmd_subject_id	mdb;dasilva	control	Yes	Yes		No	No
SAMN05414927	SRR3992995		SRR3992995	Sample_037	SRS1596808	LiuW	2016	LiuW_2016_MNG	38	49	27708392	PRJNA328899	Mongolian		MNG	Mongolia	Agro-pastoralist		Adult		Healthy	No	No	No			No	No	No	No	No	No				No				No	No		1	Single paired run	11548861824	SRR3992995	SAMN05414927	LiuW_2016	healthy	77807568	150		No	No		No	No	No	No	No	No		No	No		No					No		No		No	No			No	No	No	No	No	No	No	No	No	No									No	No						No	No		original	original	LiuW_2016|SRR3992995	cmd_subject_id	mdb;dasilva	control	Yes	Yes		No	No
SAMN05414928	SRR3992996		SRR3992996	Sample_038	SRS1596810	LiuW	2016	LiuW_2016_MNG	38	49	27708392	PRJNA328899	Mongolian		MNG	Mongolia	Agro-pastoralist		Adult		Healthy	No	No	No			No	No	No	No	No	No				No				No	No	No	1	Single paired run	5235064116	SRR3992996	SAMN05414928	LiuW_2016	healthy	37433788	150		No	No		No	No	No	No	No	No		No	No		No					No		No		No	No			No	No	No	No	No	No	No	No	No	No									No	No						No	No		original	original	LiuW_2016|SRR3992996	cmd_subject_id	mdb;dasilva	control	Yes	Yes		No	No
SAMN05414929	SRR3992997		SRR3992997	Sample_039	SRS1596809	LiuW	2016	LiuW_2016_MNG	38	49	27708392	PRJNA328899	Mongolian		MNG	Mongolia	Agro-pastoralist		Adult		Healthy	No	No	No			No	No	No	No	No	No				No				No	No		1	Single paired run	10373864112	SRR3992997	SAMN05414929	LiuW_2016	healthy	70848376	150		No	No		No	No	No	No	No	No		No	No		No					No		No		No	No			No	No	No	No	No	No	No	No	No	No									No	No						No	No		original	original	LiuW_2016|SRR3992997	cmd_subject_id	mdb;dasilva	control	Yes	Yes		No	No
SAMN05414930	SRR3992998		SRR3992998	Sample_040	SRS1596811	LiuW	2016	LiuW_2016_MNG	38	49	27708392	PRJNA328899	Mongolian		MNG	Mongolia	Agro-pastoralist		Adult		Healthy	No	No	No			No	No	No	No	No	No				No				No	No		1	Single paired run	10215484416	SRR3992998	SAMN05414930	LiuW_2016	healthy	68869128	150		No	No		No	No	No	No	No	No		No	No		No					No		No		No	No			No	No	No	No	No	No	No	No	No	No									No	No						No	No		original	original	LiuW_2016|SRR3992998	cmd_subject_id	mdb;dasilva	control	Yes	Yes		No	No
SAMN05414931	SRR3993000		SRR3993000	Sample_041	SRS1596813	LiuW	2016	LiuW_2016_MNG	38	49	27708392	PRJNA328899	Mongolian		MNG	Mongolia	Agro-pastoralist		Adult		Healthy	No	No	No			No	No	No	No	No	No				No				No	No		1	Single paired run	7550371894	SRR3993000	SAMN05414931	LiuW_2016	healthy	56078692	150		No	No		No	No	No	No	No	No		No	No		No					No		No		No	No			No	No	No	No	No	No	No	No	No	No									No	No						No	No		original	original	LiuW_2016|SRR3993000	cmd_subject_id	mdb;dasilva	control	Yes	Yes		No	No
SAMN05414932	SRR3993001		SRR3993001	Sample_042	SRS1596814	LiuW	2016	LiuW_2016_MNG	38	49	27708392	PRJNA328899	Mongolian		MNG	Mongolia	Agro-pastoralist		Adult		Healthy	No	No	No			No	No	No	No	No	No				No				No	No	No	1	Single paired run	8624034300	SRR3993001	SAMN05414932	LiuW_2016	healthy	57493562	150		No	No		No	No	No	No	No	No		No	No		No					No		No		No	No			No	No	No	No	No	No	No	No	No	No									No	No						No	No		original	original	LiuW_2016|SRR3993001	cmd_subject_id	mdb;dasilva	control	Yes	Yes		No	No
SAMN05414933	SRR3993002		SRR3993002	Sample_043	SRS1596815	LiuW	2016	LiuW_2016_MNG	38	49	27708392	PRJNA328899	Mongolian		MNG	Mongolia	Agro-pastoralist		Adult		Healthy	No	No	No			No	No	No	No	No	No				No				No	No	No	1	Single paired run	8225654200	SRR3993002	SAMN05414933	LiuW_2016	healthy	60532296	150		No	No		No	No	No	No	No	No		No	No		No					No		No		No	No			No	No	No	No	No	No	No	No	No	No									No	No						No	No		original	original	LiuW_2016|SRR3993002	cmd_subject_id	mdb;dasilva	control	Yes	Yes		No	No
SAMN05414934	SRR3993003		SRR3993003	Sample_044	SRS1596816	LiuW	2016	LiuW_2016_MNG	38	49	27708392	PRJNA328899	Mongolian		MNG	Mongolia	Agro-pastoralist		Adult		Healthy	No	No	No			No	No	No	No	No	No				No				No	No	No	1	Single paired run	7357813702	SRR3993003	SAMN05414934	LiuW_2016	healthy	52714170	150		No	No		No	No	No	No	No	No		No	No		No					No		No		No	No			No	No	No	No	No	No	No	No	No	No									No	No						No	No		original	original	LiuW_2016|SRR3993003	cmd_subject_id	mdb;dasilva	control	Yes	Yes		No	No
SAMN05414935	SRR3993004		SRR3993004	Sample_045	SRS1596817	LiuW	2016	LiuW_2016_MNG	38	49	27708392	PRJNA328899	Mongolian		MNG	Mongolia	Agro-pastoralist		Adult		Healthy	No	No	No			No	No	No	No	No	No				No				No	No	No	1	Single paired run	7435933800	SRR3993004	SAMN05414935	LiuW_2016	healthy	49572892	150		No	No		No	No	No	No	No	No		No	No		No					No		No		No	No			No	No	No	No	No	No	No	No	No	No									No	No						No	No		original	original	LiuW_2016|SRR3993004	cmd_subject_id	mdb;dasilva	control	Yes	Yes		No	No
SAMN05414936	SRR3993005		SRR3993005	Sample_046	SRS1596818	LiuW	2016	LiuW_2016_MNG	38	49	27708392	PRJNA328899	Mongolian		MNG	Mongolia	Agro-pastoralist		Adult		Healthy	No	No	No			No	No	No	No	No	No				No				No	No		1	Single paired run	11924989668	SRR3993005	SAMN05414936	LiuW_2016	healthy	80015598	150		No	No		No	No	No	No	No	No		No	No		No					No		No		No	No			No	No	No	No	No	No	No	No	No	No									No	No						No	No		original	original	LiuW_2016|SRR3993005	cmd_subject_id	mdb;dasilva	control	Yes	Yes		No	No
SAMN05414937	SRR3993006		SRR3993006	Sample_047	SRS1596819	LiuW	2016	LiuW_2016_MNG	38	49	27708392	PRJNA328899	Mongolian		MNG	Mongolia	Agro-pastoralist		Adult		Healthy	No	No	No			No	No	No	No	No	No				No				No	No	No	1	Single paired run	5965594800	SRR3993006	SAMN05414937	LiuW_2016	healthy	39770632	150		No	No		No	No	No	No	No	No		No	No		No					No		No		No	No			No	No	No	No	No	No	No	No	No	No									No	No						No	No		original	original	LiuW_2016|SRR3993006	cmd_subject_id	mdb;dasilva	control	Yes	Yes		No	No
SAMN05414938	SRR3993007		SRR3993007	Sample_048	SRS1596820	LiuW	2016	LiuW_2016_MNG	38	49	27708392	PRJNA328899	Mongolian		MNG	Mongolia	Agro-pastoralist		Adult		Healthy	No	No	No			No	No	No	No	No	No				No				No	No		1	Single paired run	8390789496	SRR3993007	SAMN05414938	LiuW_2016	healthy	57170972	150		No	No		No	No	No	No	No	No		No	No		No					No		No		No	No			No	No	No	No	No	No	No	No	No	No									No	No						No	No		original	original	LiuW_2016|SRR3993007	cmd_subject_id	mdb;dasilva	control	Yes	Yes		No	No
SAMN05414939	SRR3993008		SRR3993008	Sample_049	SRS1596821	LiuW	2016	LiuW_2016_MNG	38	49	27708392	PRJNA328899	Mongolian		MNG	Mongolia	Agro-pastoralist		Adult		Healthy	No	No	No			No	No	No	No	No	No				No				No	No		1	Single paired run	5682907800	SRR3993008	SAMN05414939	LiuW_2016	healthy	37886052	150		No	No		No	No	No	No	No	No		No	No		No					No		No		No	No			No	No	No	No	No	No	No	No	No	No									No	No						No	No		original	original	LiuW_2016|SRR3993008	cmd_subject_id	mdb;dasilva	control	Yes	Yes		No	No
SAMN05414940	SRR3993009		SRR3993009	Sample_050	SRS1596822	LiuW	2016	LiuW_2016_MNG	38	49	27708392	PRJNA328899	Mongolian		MNG	Mongolia	Agro-pastoralist		Adult		Healthy	No	No	No			No	No	No	No	No	No				No				No	No	No	1	Single paired run	5849530644	SRR3993009	SAMN05414940	LiuW_2016	healthy	40074110	150		No	No		No	No	No	No	No	No		No	No		No					No		No		No	No			No	No	No	No	No	No	No	No	No	No									No	No						No	No		original	original	LiuW_2016|SRR3993009	cmd_subject_id	mdb;dasilva	control	Yes	Yes		No	No
SAMN05414941	SRR3993011		SRR3993011	Sample_051	SRS1596823	LiuW	2016	LiuW_2016_MNG	38	49	27708392	PRJNA328899	Mongolian		MNG	Mongolia	Agro-pastoralist		Adult		Healthy	No	No	No			No	No	No	No	No	No				No				No	No	No	1	Single paired run	5408561880	SRR3993011	SAMN05414941	LiuW_2016	healthy	36444756	150		No	No		No	No	No	No	No	No		No	No		No					No		No		No	No			No	No	No	No	No	No	No	No	No	No									No	No						No	No		original	original	LiuW_2016|SRR3993011	cmd_subject_id	mdb;dasilva	control	Yes	Yes		No	No
SAMN05414942	SRR3993012		SRR3993012	Sample_053	SRS1596824	LiuW	2016	LiuW_2016_MNG	38	49	27708392	PRJNA328899	Mongolian		MNG	Mongolia	Agro-pastoralist		Adult		Healthy	No	No	No			No	No	No	No	No	No				No				No	No		1	Single paired run	11749259052	SRR3993012	SAMN05414942	LiuW_2016	healthy	79729538	150		No	No		No	No	No	No	No	No		No	No		No					No		No		No	No			No	No	No	No	No	No	No	No	No	No									No	No						No	No		original	original	LiuW_2016|SRR3993012	cmd_subject_id	mdb;dasilva	control	Yes	Yes		No	No
SAMN05414943	SRR3993013		SRR3993013	Sample_054	SRS1596826	LiuW	2016	LiuW_2016_MNG	38	49	27708392	PRJNA328899	Mongolian		MNG	Mongolia	Agro-pastoralist		Adult		Healthy	No	No	No			No	No	No	No	No	No				No				No	No	No	1	Single paired run	10754632308	SRR3993013	SAMN05414943	LiuW_2016	healthy	72365638	150		No	No		No	No	No	No	No	No		No	No		No					No		No		No	No			No	No	No	No	No	No	No	No	No	No									No	No						No	No		original	original	LiuW_2016|SRR3993013	cmd_subject_id	mdb;dasilva	control	Yes	Yes		No	No
