## Supplementary material for "Persistence of Non-industrial Gut Microbiota Discriminates Health and Disease States in Industrial Populations": Data S2 (part 5 of 10)

### Sheet: Metadata M1 (continued)
Master_ID	Chosen_match_ID	Secondary_run_IDs	SRA_Accession	Sample ID	SRS ID	Author	Year	StudyFolder	Study	Population ID	PubMed ID	BioProject ID	Population	Detailed location	Country	Country (full)	Lifestyle	Age	Age group	Gender	Unhealthy	Diseased (gut and metabolic)	Diseased (metabolic) or obese	Diseased (other)	BMI	Obesity (metadata)	Obesity	Overweight	disease_T2D	disease_T1D	disease_CRC	disease_adenoma	disease_Crohn's	disease_Ulcerative_colitis	disease_Worm-Infected	disease_cirrhosis	disease_ankylosing_spondylitis	disease_MS	disease_myalgic_encephalomyelitis	disease_PD	disease_RA	Antibiotics	NumPairedRuns	LineType	Total bases	Paired SRR List	BioSample	study_name [MBIOTEMP_study_name]	disease [MBIOTEMP_disease]	number_reads	median_read_length	non_westernized	disease_ACVD	disease_CDI	disease_CMV	disease_IBD	disease_IGT	disease_MDRB	disease_ME_CFS	disease_STEC	disease_STH	disease_TKI_dependent_diarrhoea	disease_acute_diarrhoea	disease_ascites	disease_bronchitis	disease_carcinoma_surgery_history	disease_chorioamnionitis	disease_coeliac	disease_cough	disease_cystitis	disease_fatty_liver	disease_fever	disease_few_polyps	disease_gestational_diabetes	disease_hepatitis	disease_hypertension	disease_infectiousgastroenteritis	disease_irritable_bowel	disease_melanoma	disease_melanoma_surgery	disease_metabolic_syndrome	disease_metastases	disease_metastases_SQ	disease_metastases_adrenal	disease_metastases_bone	disease_metastases_liver	disease_metastases_lung	disease_metastases_nodes	disease_otitis	disease_pneumonia	disease_pre_eclampsia	disease_premature_born	disease_pyelonefritis	disease_pyelonephritis	disease_respiratoryinf	disease_salmonellosis	disease_schistosoma	disease_schizofrenia	disease_sepsis	disease_skininf	disease_stomatitis	disease_suspinf	disease_tonsillitis	disease_treatment_colitis	disease_wilson	disease_konzo	median_read_length_source	number_reads_source	Subject_ID	Subject_ID_source	health_source	mdb_study_condition	mdb_case_eligible	subject_primary	BMI (raw)	disease_bone_disease	disease_Behcets
SAMN05414944	SRR3993014		SRR3993014	Sample_055	SRS1596827	LiuW	2016	LiuW_2016_MNG	38	49	27708392	PRJNA328899	Mongolian		MNG	Mongolia	Agro-pastoralist		Adult		Healthy	No	No	No			No	No	No	No	No	No				No				No	No		1	Single paired run	9828417000	SRR3993014	SAMN05414944	LiuW_2016	healthy	65522780	150		No	No		No	No	No	No	No	No		No	No		No					No		No		No	No			No	No	No	No	No	No	No	No	No	No									No	No						No	No		original	original	LiuW_2016|SRR3993014	cmd_subject_id	mdb;dasilva	control	Yes	Yes		No	No
SAMN05414945	SRR3993015		SRR3993015	Sample_056	SRS1596828	LiuW	2016	LiuW_2016_MNG	38	49	27708392	PRJNA328899	Mongolian		MNG	Mongolia	Agro-pastoralist		Adult		Healthy	No	No	No			No	No	No	No	No	No				No				No	No		1	Single paired run	8951498400	SRR3993015	SAMN05414945	LiuW_2016	healthy	59676656	150		No	No		No	No	No	No	No	No		No	No		No					No		No		No	No			No	No	No	No	No	No	No	No	No	No									No	No						No	No		original	original	LiuW_2016|SRR3993015	cmd_subject_id	mdb;dasilva	control	Yes	Yes		No	No
SAMN05414946	SRR3993016		SRR3993016	Sample_057	SRS1596829	LiuW	2016	LiuW_2016_MNG	38	49	27708392	PRJNA328899	Mongolian		MNG	Mongolia	Agro-pastoralist		Adult		Healthy	No	No	No			No	No	No	No	No	No				No				No	No		1	Single paired run	8657611212	SRR3993016	SAMN05414946	LiuW_2016	healthy	58508914	150		No	No		No	No	No	No	No	No		No	No		No					No		No		No	No			No	No	No	No	No	No	No	No	No	No									No	No						No	No		original	original	LiuW_2016|SRR3993016	cmd_subject_id	mdb;dasilva	control	Yes	Yes		No	No
SAMN05414947	SRR3993017		SRR3993017	Sample_058	SRS1596830	LiuW	2016	LiuW_2016_MNG	38	49	27708392	PRJNA328899	Mongolian		MNG	Mongolia	Agro-pastoralist		Adult		Healthy	No	No	No			No	No	No	No	No	No				No				No	No	No	1	Single paired run	5727799500	SRR3993017	SAMN05414947	LiuW_2016	healthy	38185330	150		No	No		No	No	No	No	No	No		No	No		No					No		No		No	No			No	No	No	No	No	No	No	No	No	No									No	No						No	No		original	original	LiuW_2016|SRR3993017	cmd_subject_id	mdb;dasilva	control	Yes	Yes		No	No
SAMN05414948	SRR3993018		SRR3993018	Sample_059	SRS1596831	LiuW	2016	LiuW_2016_MNG	38	49	27708392	PRJNA328899	Mongolian		MNG	Mongolia	Agro-pastoralist		Adult		Healthy	No	No	No			No	No	No	No	No	No				No				No	No	No	1	Single paired run	9189995688	SRR3993018	SAMN05414948	LiuW_2016	healthy	63578668	150		No	No		No	No	No	No	No	No		No	No		No					No		No		No	No			No	No	No	No	No	No	No	No	No	No									No	No						No	No		original	original	LiuW_2016|SRR3993018	cmd_subject_id	mdb;dasilva	control	Yes	Yes		No	No
SAMN05414949	SRR3993019		SRR3993019	Sample_060	SRS1596832	LiuW	2016	LiuW_2016_MNG	38	49	27708392	PRJNA328899	Mongolian		MNG	Mongolia	Agro-pastoralist		Adult		Healthy	No	No	No			No	No	No	No	No	No				No				No	No		1	Single paired run	6945887940	SRR3993019	SAMN05414949	LiuW_2016	healthy	46867926	150		No	No		No	No	No	No	No	No		No	No		No					No		No		No	No			No	No	No	No	No	No	No	No	No	No									No	No						No	No		original	original	LiuW_2016|SRR3993019	cmd_subject_id	mdb;dasilva	control	Yes	Yes		No	No
SAMN05414950	SRR3993020		SRR3993020	Sample_061	SRS1596833	LiuW	2016	LiuW_2016_MNG	38	49	27708392	PRJNA328899	Mongolian		MNG	Mongolia	Agro-pastoralist		Adult		Healthy	No	No	No			No	No	No	No	No	No				No				No	No		1	Single paired run	8434896804	SRR3993020	SAMN05414950	LiuW_2016	healthy	57445366	150		No	No		No	No	No	No	No	No		No	No		No					No		No		No	No			No	No	No	No	No	No	No	No	No	No									No	No						No	No		original	original	LiuW_2016|SRR3993020	cmd_subject_id	mdb;dasilva	control	Yes	Yes		No	No
SAMN05414952	SRR3993023		SRR3993023	Sample_063	SRS1596836	LiuW	2016	LiuW_2016_MNG	38	49	27708392	PRJNA328899	Mongolian		MNG	Mongolia	Agro-pastoralist		Adult		Healthy	No	No	No			No	No	No	No	No	No				No				No	No		1	Single paired run	9066744792	SRR3993023	SAMN05414952	LiuW_2016	healthy	60882172	150		No	No		No	No	No	No	No	No		No	No		No					No		No		No	No			No	No	No	No	No	No	No	No	No	No									No	No						No	No		original	original	LiuW_2016|SRR3993023	cmd_subject_id	mdb;dasilva	control	Yes	Yes		No	No
SAMN05414953	SRR3993024		SRR3993024	Sample_064	SRS1596837	LiuW	2016	LiuW_2016_MNG	38	49	27708392	PRJNA328899	Mongolian		MNG	Mongolia	Agro-pastoralist		Adult		Healthy	No	No	No			No	No	No	No	No	No				No				No	No		1	Single paired run	5852812236	SRR3993024	SAMN05414953	LiuW_2016	healthy	39841842	150		No	No		No	No	No	No	No	No		No	No		No					No		No		No	No			No	No	No	No	No	No	No	No	No	No									No	No						No	No		original	original	LiuW_2016|SRR3993024	cmd_subject_id	mdb;dasilva	control	Yes	Yes		No	No
SAMN07532848	SRR5950616		SRR5950616	3031	SRS2444244	Lloyd-PriceJL	2019	Lloyd-PriceJL_2019_USA	39	50	31142855	PRJNA398089	American	USA	USA	United States of America	Industrial			Female	Unhealthy	Yes	No	No		No	No	No	No	No	No		Yes	No			No	No	No	No	No		1	Single paired run	1949592932	SRR5950616	SAMN07532848			19302900	101																																																								original	original	Lloyd-PriceJL_2019|3031	archive_host_subject_id	dasilva;archive			No		No	No
SAMN07521771	SRR5946954		SRR5946954	4013	SRS2440681	Lloyd-PriceJL	2019	Lloyd-PriceJL_2019_USA	39	50	31142855	PRJNA398089	American	USA	USA	United States of America	Industrial	8	Child	Male	Healthy	No	No	No		No	No	No	No	No	No		No	No			No	No	No	No	No		1	Single paired run	1781518113	SRR5946954	SAMN07521771			17638793	101																																																								original	original	Lloyd-PriceJL_2019|4013	archive_host_subject_id	dasilva			No		No	No
SAMN07509667	SRR5936014		SRR5936014	4022	SRS2432981	Lloyd-PriceJL	2019	Lloyd-PriceJL_2019_USA	39	50	31142855	PRJNA398089	American	USA	USA	United States of America	Industrial	9	Child	Female	Healthy	No	No	No		No	No	No	No	No	No		No	No			No	No	No	No	No		1	Single paired run	2411899192	SRR5936014	SAMN07509667			23880190	101																																																								original	original	Lloyd-PriceJL_2019|4022	archive_host_subject_id	dasilva			No		No	No
SAMN07509934	SRR5935953		SRR5935953	4030	SRS2433046	Lloyd-PriceJL	2019	Lloyd-PriceJL_2019_USA	39	50	31142855	PRJNA398089	American	USA	USA	United States of America	Industrial	16	Teenager	Male	Unhealthy	Yes	No	No		No	No	No	No	No	No		Yes	No			No	No	No	No	No		1	Single paired run	2397511810	SRR5935953	SAMN07509934			23737741	101																																																								original	original	Lloyd-PriceJL_2019|4030	archive_host_subject_id	dasilva;archive			No		No	No
SAMN07521568	SRR5946768		SRR5946768	2008	SRS2440480	Lloyd-PriceJL	2019	Lloyd-PriceJL_2019_USA	39	50	31142855	PRJNA398089	American	USA	USA	United States of America	Industrial	30	Adult	Female	Unhealthy	Yes	No	No		No	No	No	No	No	No		Yes	No			No	No	No	No	No		1	Single paired run	2151107680	SRR5946768	SAMN07521568			21298096	101																																																								original	original	Lloyd-PriceJL_2019|2008	archive_host_subject_id	dasilva;archive			Yes		No	No
SAMN07509560	SRR5935854		SRR5935854	2008	SRS2432754	Lloyd-PriceJL	2019	Lloyd-PriceJL_2019_USA	39	50	31142855	PRJNA398089	American	USA	USA	United States of America	Industrial	30	Adult	Female	Unhealthy	Yes	No	No		No	No	No	No	No	No		Yes	No			No	No	No	No	No		1	Single paired run	1871294091	SRR5935854	SAMN07509560			18527664	101																																																								original	original	Lloyd-PriceJL_2019|2008	archive_host_subject_id	dasilva;archive			No		No	No
SAMN07521570	SRR5946770		SRR5946770	2008	SRS2440479	Lloyd-PriceJL	2019	Lloyd-PriceJL_2019_USA	39	50	31142855	PRJNA398089	American	USA	USA	United States of America	Industrial	30	Adult	Female	Unhealthy	Yes	No	No		No	No	No	No	No	No		Yes	No			No	No	No	No	No		1	Single paired run	1659779195	SRR5946770	SAMN07521570			16433457	101																																																								original	original	Lloyd-PriceJL_2019|2008	archive_host_subject_id	dasilva;archive			No		No	No
SAMN07509584	SRR5935828		SRR5935828	2008	SRS2432780	Lloyd-PriceJL	2019	Lloyd-PriceJL_2019_USA	39	50	31142855	PRJNA398089	American	USA	USA	United States of America	Industrial	30	Adult	Female	Unhealthy	Yes	No	No		No	No	No	No	No	No		Yes	No			No	No	No	No	No		1	Single paired run	1540092338	SRR5935828	SAMN07509584			15248439	101																																																								original	original	Lloyd-PriceJL_2019|2008	archive_host_subject_id	dasilva;archive			No		No	No
SAMN07521572	SRR5946775		SRR5946775	2008	SRS2440475	Lloyd-PriceJL	2019	Lloyd-PriceJL_2019_USA	39	50	31142855	PRJNA398089	American	USA	USA	United States of America	Industrial	30	Adult	Female	Unhealthy	Yes	No	No		No	No	No	No	No	No		Yes	No			No	No	No	No	No		1	Single paired run	1316954800	SRR5946775	SAMN07521572			13039156	101																																																								original	original	Lloyd-PriceJL_2019|2008	archive_host_subject_id	dasilva;archive			No		No	No
SAMN07521571	SRR5946771		SRR5946771	2008	SRS2440476	Lloyd-PriceJL	2019	Lloyd-PriceJL_2019_USA	39	50	31142855	PRJNA398089	American	USA	USA	United States of America	Industrial	30	Adult	Female	Unhealthy	Yes	No	No		No	No	No	No	No	No		Yes	No			No	No	No	No	No		1	Single paired run	1052487015	SRR5946771	SAMN07521571			10420664	101																																																								original	original	Lloyd-PriceJL_2019|2008	archive_host_subject_id	dasilva;archive			No		No	No
SAMN07509551	SRR5935763		SRR5935763	2008	SRS2432845	Lloyd-PriceJL	2019	Lloyd-PriceJL_2019_USA	39	50	31142855	PRJNA398089	American	USA	USA	United States of America	Industrial	30	Adult	Female	Unhealthy	Yes	No	No		No	No	No	No	No	No		Yes	No			No	No	No	No	No		1	Single paired run	978777662	SRR5935763	SAMN07509551			9690868	101																																																								original	original	Lloyd-PriceJL_2019|2008	archive_host_subject_id	dasilva;archive			No		No	No
SAMN07509568	SRR5936180		SRR5936180	2008	SRS2433123	Lloyd-PriceJL	2019	Lloyd-PriceJL_2019_USA	39	50	31142855	PRJNA398089	American	USA	USA	United States of America	Industrial	30	Adult	Female	Unhealthy	Yes	No	No		No	No	No	No	No	No		Yes	No			No	No	No	No	No		1	Single paired run	579612209	SRR5936180	SAMN07509568			5738735	101																																																								original	original	Lloyd-PriceJL_2019|2008	archive_host_subject_id	dasilva;archive			No		No	No
SAMN07509705	SRR5936069		SRR5936069	2008	SRS2432926	Lloyd-PriceJL	2019	Lloyd-PriceJL_2019_USA	39	50	31142855	PRJNA398089	American	USA	USA	United States of America	Industrial	30	Adult	Female	Unhealthy	Yes	No	No		No	No	No	No	No	No		Yes	No			No	No	No	No	No		1	Single paired run	401392710	SRR5936069	SAMN07509705			3974185	101																																																								original	original	Lloyd-PriceJL_2019|2008	archive_host_subject_id	dasilva;archive			No		No	No
SAMN07509621	SRR5936221		SRR5936221	2014	SRS2433083	Lloyd-PriceJL	2019	Lloyd-PriceJL_2019_USA	39	50	31142855	PRJNA398089	American	USA	USA	United States of America	Industrial	30	Adult	Male	Unhealthy	Yes	No	No		No	No	No	No	No	No		Yes	No			No	No	No	No	No		1	Single paired run	5078049074	SRR5936221	SAMN07509621			50277714	101																																																								original	original	Lloyd-PriceJL_2019|2014	archive_host_subject_id	dasilva;archive			Yes		No	No
SAMN07509553	SRR5935762		SRR5935762	2014	SRS2432844	Lloyd-PriceJL	2019	Lloyd-PriceJL_2019_USA	39	50	31142855	PRJNA398089	American	USA	USA	United States of America	Industrial	30	Adult	Male	Unhealthy	Yes	No	No		No	No	No	No	No	No		Yes	No			No	No	No	No	No		1	Single paired run	3409028279	SRR5935762	SAMN07509553			33752755	101																																																								original	original	Lloyd-PriceJL_2019|2014	archive_host_subject_id	dasilva;archive			No		No	No
SAMN07509563	SRR5935862		SRR5935862	2014	SRS2432746	Lloyd-PriceJL	2019	Lloyd-PriceJL_2019_USA	39	50	31142855	PRJNA398089	American	USA	USA	United States of America	Industrial	30	Adult	Male	Unhealthy	Yes	No	No		No	No	No	No	No	No		Yes	No			No	No	No	No	No		1	Single paired run	2886441070	SRR5935862	SAMN07509563			28578624	101																																																								original	original	Lloyd-PriceJL_2019|2014	archive_host_subject_id	dasilva;archive			No		No	No
SAMN07509657	SRR5935753		SRR5935753	2014	SRS2432853	Lloyd-PriceJL	2019	Lloyd-PriceJL_2019_USA	39	50	31142855	PRJNA398089	American	USA	USA	United States of America	Industrial	30	Adult	Male	Unhealthy	Yes	No	No		No	No	No	No	No	No		Yes	No			No	No	No	No	No		1	Single paired run	2640398097	SRR5935753	SAMN07509657			26142555	101																																																								original	original	Lloyd-PriceJL_2019|2014	archive_host_subject_id	dasilva;archive			No		No	No
SAMN07509637	SRR5935937		SRR5935937	2014	SRS2433063	Lloyd-PriceJL	2019	Lloyd-PriceJL_2019_USA	39	50	31142855	PRJNA398089	American	USA	USA	United States of America	Industrial	30	Adult	Male	Unhealthy	Yes	No	No		No	No	No	No	No	No		Yes	No			No	No	No	No	No		1	Single paired run	2452049682	SRR5935937	SAMN07509637			24277720	101																																																								original	original	Lloyd-PriceJL_2019|2014	archive_host_subject_id	dasilva;archive			No		No	No
SAMN07509559	SRR5935855		SRR5935855	2021	SRS2432753	Lloyd-PriceJL	2019	Lloyd-PriceJL_2019_USA	39	50	31142855	PRJNA398089	American	USA	USA	United States of America	Industrial	26	Adult	Male	Unhealthy	Yes	No	No		No	No	No	No	No	No		Yes	No			No	No	No	No	No		1	Single paired run	2994346715	SRR5935855	SAMN07509559			29646997	101																																																								original	original	Lloyd-PriceJL_2019|2021	archive_host_subject_id	dasilva;archive			Yes		No	No
SAMN07509661	SRR5935756		SRR5935756	2021	SRS2432850	Lloyd-PriceJL	2019	Lloyd-PriceJL_2019_USA	39	50	31142855	PRJNA398089	American	USA	USA	United States of America	Industrial	26	Adult	Male	Unhealthy	Yes	No	No		No	No	No	No	No	No		Yes	No			No	No	No	No	No		1	Single paired run	2993468449	SRR5935756	SAMN07509661			29638301	101																																																								original	original	Lloyd-PriceJL_2019|2021	archive_host_subject_id	dasilva;archive			No		No	No
SAMN07509550	SRR5935766		SRR5935766	2021	SRS2432846	Lloyd-PriceJL	2019	Lloyd-PriceJL_2019_USA	39	50	31142855	PRJNA398089	American	USA	USA	United States of America	Industrial	26	Adult	Male	Unhealthy	Yes	No	No		No	No	No	No	No	No		Yes	No			No	No	No	No	No		1	Single paired run	2649393059	SRR5935766	SAMN07509550			26231614	101																																																								original	original	Lloyd-PriceJL_2019|2021	archive_host_subject_id	dasilva;archive			No		No	No
SAMN07509628	SRR5936040		SRR5936040	2025	SRS2432954	Lloyd-PriceJL	2019	Lloyd-PriceJL_2019_USA	39	50	31142855	PRJNA398089	American	USA	USA	United States of America	Industrial	43	Adult	Female	Unhealthy	Yes	No	No		No	No	No	No	No	No		Yes	No			No	No	No	No	No		1	Single paired run	2130455242	SRR5936040	SAMN07509628			21093616	101																																																								original	original	Lloyd-PriceJL_2019|2025	archive_host_subject_id	dasilva;archive			Yes		No	No
SAMN07509585	SRR5935829		SRR5935829	2025	SRS2432779	Lloyd-PriceJL	2019	Lloyd-PriceJL_2019_USA	39	50	31142855	PRJNA398089	American	USA	USA	United States of America	Industrial	43	Adult	Female	Unhealthy	Yes	No	No		No	No	No	No	No	No		Yes	No			No	No	No	No	No		1	Single paired run	2068350513	SRR5935829	SAMN07509585			20478718	101																																																								original	original	Lloyd-PriceJL_2019|2025	archive_host_subject_id	dasilva;archive			No		No	No
SAMN07509564	SRR5936177		SRR5936177	2025	SRS2433125	Lloyd-PriceJL	2019	Lloyd-PriceJL_2019_USA	39	50	31142855	PRJNA398089	American	USA	USA	United States of America	Industrial	43	Adult	Female	Unhealthy	Yes	No	No		No	No	No	No	No	No		Yes	No			No	No	No	No	No		1	Single paired run	1647407673	SRR5936177	SAMN07509564			16310967	101																																																								original	original	Lloyd-PriceJL_2019|2025	archive_host_subject_id	dasilva;archive			No		No	No
SAMN07509614	SRR5936225		SRR5936225	2025	SRS2433078	Lloyd-PriceJL	2019	Lloyd-PriceJL_2019_USA	39	50	31142855	PRJNA398089	American	USA	USA	United States of America	Industrial	43	Adult	Female	Unhealthy	Yes	No	No		No	No	No	No	No	No		Yes	No			No	No	No	No	No		1	Single paired run	1151358455	SRR5936225	SAMN07509614			11399589	101																																																								original	original	Lloyd-PriceJL_2019|2025	archive_host_subject_id	dasilva;archive			No		No	No
SAMN07509663	SRR5935751		SRR5935751	2026	SRS2432856	Lloyd-PriceJL	2019	Lloyd-PriceJL_2019_USA	39	50	31142855	PRJNA398089	American	USA	USA	United States of America	Industrial	21	Adult	Female	Unhealthy	Yes	No	No		No	No	No	No	No	No		No	Yes			No	No	No	No	No		1	Single paired run	3449573600	SRR5935751	SAMN07509663			34154194	101																																																								original	original	Lloyd-PriceJL_2019|2026	archive_host_subject_id	dasilva;archive			Yes		No	No
SAMN07509794	SRR5935787		SRR5935787	2026	SRS2432820	Lloyd-PriceJL	2019	Lloyd-PriceJL_2019_USA	39	50	31142855	PRJNA398089	American	USA	USA	United States of America	Industrial	21	Adult	Female	Unhealthy	Yes	No	No		No	No	No	No	No	No		No	Yes			No	No	No	No	No		1	Single paired run	3065557655	SRR5935787	SAMN07509794			30352056	101																																																								original	original	Lloyd-PriceJL_2019|2026	archive_host_subject_id	dasilva;archive			No		No	No
SAMN07509747	SRR5936053		SRR5936053	2026	SRS2432944	Lloyd-PriceJL	2019	Lloyd-PriceJL_2019_USA	39	50	31142855	PRJNA398089	American	USA	USA	United States of America	Industrial	21	Adult	Female	Unhealthy	Yes	No	No		No	No	No	No	No	No		No	Yes			No	No	No	No	No		1	Single paired run	3019589971	SRR5936053	SAMN07509747			29896930	101																																																								original	original	Lloyd-PriceJL_2019|2026	archive_host_subject_id	dasilva;archive			No		No	No
SAMN07509682	SRR5935996		SRR5935996	2026	SRS2433000	Lloyd-PriceJL	2019	Lloyd-PriceJL_2019_USA	39	50	31142855	PRJNA398089	American	USA	USA	United States of America	Industrial	21	Adult	Female	Unhealthy	Yes	No	No		No	No	No	No	No	No		No	Yes			No	No	No	No	No		1	Single paired run	2530332749	SRR5935996	SAMN07509682			25052799	101																																																								original	original	Lloyd-PriceJL_2019|2026	archive_host_subject_id	dasilva;archive			No		No	No
SAMN07509692	SRR5936153		SRR5936153	2026	SRS2433151	Lloyd-PriceJL	2019	Lloyd-PriceJL_2019_USA	39	50	31142855	PRJNA398089	American	USA	USA	United States of America	Industrial	21	Adult	Female	Unhealthy	Yes	No	No		No	No	No	No	No	No		No	Yes			No	No	No	No	No		1	Single paired run	1839425872	SRR5936153	SAMN07509692			18212137	101																																																								original	original	Lloyd-PriceJL_2019|2026	archive_host_subject_id	dasilva;archive			No		No	No
SAMN07509619	SRR5936219		SRR5936219	2026	SRS2433082	Lloyd-PriceJL	2019	Lloyd-PriceJL_2019_USA	39	50	31142855	PRJNA398089	American	USA	USA	United States of America	Industrial	21	Adult	Female	Unhealthy	Yes	No	No		No	No	No	No	No	No		No	Yes			No	No	No	No	No		1	Single paired run	1567742349	SRR5936219	SAMN07509619			15522201	101																																																								original	original	Lloyd-PriceJL_2019|2026	archive_host_subject_id	dasilva;archive			No		No	No
SAMN07509577	SRR5936082		SRR5936082	2026	SRS2432914	Lloyd-PriceJL	2019	Lloyd-PriceJL_2019_USA	39	50	31142855	PRJNA398089	American	USA	USA	United States of America	Industrial	21	Adult	Female	Unhealthy	Yes	No	No		No	No	No	No	No	No		No	Yes			No	No	No	No	No		1	Single paired run	1448688486	SRR5936082	SAMN07509577			14343450	101																																																								original	original	Lloyd-PriceJL_2019|2026	archive_host_subject_id	dasilva;archive			No		No	No
SAMN07509566	SRR5936182		SRR5936182	2026	SRS2433126	Lloyd-PriceJL	2019	Lloyd-PriceJL_2019_USA	39	50	31142855	PRJNA398089	American	USA	USA	United States of America	Industrial	21	Adult	Female	Unhealthy	Yes	No	No		No	No	No	No	No	No		No	Yes			No	No	No	No	No		1	Single paired run	1236209701	SRR5936182	SAMN07509566			12239700	101																																																								original	original	Lloyd-PriceJL_2019|2026	archive_host_subject_id	dasilva;archive			No		No	No
SAMN07509606	SRR5935943		SRR5935943	2026	SRS2433052	Lloyd-PriceJL	2019	Lloyd-PriceJL_2019_USA	39	50	31142855	PRJNA398089	American	USA	USA	United States of America	Industrial	21	Adult	Female	Unhealthy	Yes	No	No		No	No	No	No	No	No		No	Yes			No	No	No	No	No		1	Single paired run	789199156	SRR5935943	SAMN07509606			7813853	101																																																								original	original	Lloyd-PriceJL_2019|2026	archive_host_subject_id	dasilva;archive			No		No	No
SAMN07509638	SRR5936237		SRR5936237	2026	SRS2433064	Lloyd-PriceJL	2019	Lloyd-PriceJL_2019_USA	39	50	31142855	PRJNA398089	American	USA	USA	United States of America	Industrial	21	Adult	Female	Unhealthy	Yes	No	No		No	No	No	No	No	No		No	Yes			No	No	No	No	No		1	Single paired run	540192493	SRR5936237	SAMN07509638			5348441	101																																																								original	original	Lloyd-PriceJL_2019|2026	archive_host_subject_id	dasilva;archive			No		No	No
SAMN07509593	SRR5935835		SRR5935835	2026	SRS2432773	Lloyd-PriceJL	2019	Lloyd-PriceJL_2019_USA	39	50	31142855	PRJNA398089	American	USA	USA	United States of America	Industrial	21	Adult	Female	Unhealthy	Yes	No	No		No	No	No	No	No	No		No	Yes			No	No	No	No	No		1	Single paired run	254993682	SRR5935835	SAMN07509593			2524690	101																																																								original	original	Lloyd-PriceJL_2019|2026	archive_host_subject_id	dasilva;archive			No		No	No
SAMN07509779	SRR5935986		SRR5935986	2027	SRS2433009	Lloyd-PriceJL	2019	Lloyd-PriceJL_2019_USA	39	50	31142855	PRJNA398089	American	USA	USA	United States of America	Industrial	41	Adult	Male	Unhealthy	Yes	No	No		No	No	No	No	No	No		Yes	No			No	No	No	No	No		1	Single paired run	3027949837	SRR5935986	SAMN07509779			29979701	101																																																								original	original	Lloyd-PriceJL_2019|2027	archive_host_subject_id	dasilva;archive			Yes		No	No
SAMN07509659	SRR5935759		SRR5935759	2027	SRS2432849	Lloyd-PriceJL	2019	Lloyd-PriceJL_2019_USA	39	50	31142855	PRJNA398089	American	USA	USA	United States of America	Industrial	41	Adult	Male	Unhealthy	Yes	No	No		No	No	No	No	No	No		Yes	No			No	No	No	No	No		1	Single paired run	2847175138	SRR5935759	SAMN07509659			28189853	101																																																								original	original	Lloyd-PriceJL_2019|2027	archive_host_subject_id	dasilva;archive			No		No	No
SAMN07509578	SRR5936085		SRR5936085	2027	SRS2432910	Lloyd-PriceJL	2019	Lloyd-PriceJL_2019_USA	39	50	31142855	PRJNA398089	American	USA	USA	United States of America	Industrial	41	Adult	Male	Unhealthy	Yes	No	No		No	No	No	No	No	No		Yes	No			No	No	No	No	No		1	Single paired run	2783812130	SRR5936085	SAMN07509578			27562496	101																																																								original	original	Lloyd-PriceJL_2019|2027	archive_host_subject_id	dasilva;archive			No		No	No
SAMN07509709	SRR5936072		SRR5936072	2027	SRS2432921	Lloyd-PriceJL	2019	Lloyd-PriceJL_2019_USA	39	50	31142855	PRJNA398089	American	USA	USA	United States of America	Industrial	41	Adult	Male	Unhealthy	Yes	No	No		No	No	No	No	No	No		Yes	No			No	No	No	No	No		1	Single paired run	2707231962	SRR5936072	SAMN07509709			26804277	101																																																								original	original	Lloyd-PriceJL_2019|2027	archive_host_subject_id	dasilva;archive			No		No	No
SAMN07509569	SRR5936181		SRR5936181	2027	SRS2433122	Lloyd-PriceJL	2019	Lloyd-PriceJL_2019_USA	39	50	31142855	PRJNA398089	American	USA	USA	United States of America	Industrial	41	Adult	Male	Unhealthy	Yes	No	No		No	No	No	No	No	No		Yes	No			No	No	No	No	No		1	Single paired run	2643863307	SRR5936181	SAMN07509569			26176864	101																																																								original	original	Lloyd-PriceJL_2019|2027	archive_host_subject_id	dasilva;archive			No		No	No
SAMN07509733	SRR5936214		SRR5936214	2027	SRS2433093	Lloyd-PriceJL	2019	Lloyd-PriceJL_2019_USA	39	50	31142855	PRJNA398089	American	USA	USA	United States of America	Industrial	41	Adult	Male	Unhealthy	Yes	No	No		No	No	No	No	No	No		Yes	No			No	No	No	No	No		1	Single paired run	2399338404	SRR5936214	SAMN07509733			23755826	101																																																								original	original	Lloyd-PriceJL_2019|2027	archive_host_subject_id	dasilva;archive			No		No	No
SAMN07509596	SRR5935913		SRR5935913	2027	SRS2432696	Lloyd-PriceJL	2019	Lloyd-PriceJL_2019_USA	39	50	31142855	PRJNA398089	American	USA	USA	United States of America	Industrial	41	Adult	Male	Unhealthy	Yes	No	No		No	No	No	No	No	No		Yes	No			No	No	No	No	No		1	Single paired run	2048999965	SRR5935913	SAMN07509596			20287128	101																																																								original	original	Lloyd-PriceJL_2019|2027	archive_host_subject_id	dasilva;archive			No		No	No
SAMN07509639	SRR5936236		SRR5936236	2027	SRS2433066	Lloyd-PriceJL	2019	Lloyd-PriceJL_2019_USA	39	50	31142855	PRJNA398089	American	USA	USA	United States of America	Industrial	41	Adult	Male	Unhealthy	Yes	No	No		No	No	No	No	No	No		Yes	No			No	No	No	No	No		1	Single paired run	2016572500	SRR5936236	SAMN07509639			19966064	101																																																								original	original	Lloyd-PriceJL_2019|2027	archive_host_subject_id	dasilva;archive			No		No	No
SAMN07521895	SRR5947015		SRR5947015	2028	SRS2440929	Lloyd-PriceJL	2019	Lloyd-PriceJL_2019_USA	39	50	31142855	PRJNA398089	American	USA	USA	United States of America	Industrial	24	Adult	Female	Unhealthy	Yes	No	No		No	No	No	No	No	No		Yes	No			No	No	No	No	No		1	Single paired run	2888851699	SRR5947015	SAMN07521895			28602492	101																																																								original	original	Lloyd-PriceJL_2019|2028	archive_host_subject_id	dasilva;archive			Yes		No	No
SAMN07521796	SRR5947039		SRR5947039	2028	SRS2440908	Lloyd-PriceJL	2019	Lloyd-PriceJL_2019_USA	39	50	31142855	PRJNA398089	American	USA	USA	United States of America	Industrial	24	Adult	Female	Unhealthy	Yes	No	No		No	No	No	No	No	No		Yes	No			No	No	No	No	No		1	Single paired run	2475004566	SRR5947039	SAMN07521796			24504996	101																																																								original	original	Lloyd-PriceJL_2019|2028	archive_host_subject_id	dasilva;archive			No		No	No
SAMN07509607	SRR5935944		SRR5935944	2028	SRS2433050	Lloyd-PriceJL	2019	Lloyd-PriceJL_2019_USA	39	50	31142855	PRJNA398089	American	USA	USA	United States of America	Industrial	24	Adult	Female	Unhealthy	Yes	No	No		No	No	No	No	No	No		Yes	No			No	No	No	No	No		1	Single paired run	2386011189	SRR5935944	SAMN07509607			23623873	101																																																								original	original	Lloyd-PriceJL_2019|2028	archive_host_subject_id	dasilva;archive			No		No	No
SAMN07509635	SRR5935932		SRR5935932	2028	SRS2433062	Lloyd-PriceJL	2019	Lloyd-PriceJL_2019_USA	39	50	31142855	PRJNA398089	American	USA	USA	United States of America	Industrial	24	Adult	Female	Unhealthy	Yes	No	No		No	No	No	No	No	No		Yes	No			No	No	No	No	No		1	Single paired run	2353684904	SRR5935932	SAMN07509635			23303811	101																																																								original	original	Lloyd-PriceJL_2019|2028	archive_host_subject_id	dasilva;archive			No		No	No
SAMN07521870	SRR5946945		SRR5946945	2028	SRS2440691	Lloyd-PriceJL	2019	Lloyd-PriceJL_2019_USA	39	50	31142855	PRJNA398089	American	USA	USA	United States of America	Industrial	24	Adult	Female	Unhealthy	Yes	No	No		No	No	No	No	No	No		Yes	No			No	No	No	No	No		1	Single paired run	2032621106	SRR5946945	SAMN07521870			20124961	101																																																								original	original	Lloyd-PriceJL_2019|2028	archive_host_subject_id	dasilva;archive			No		No	No
SAMN07509652	SRR5935907		SRR5935907	2028	SRS2432700	Lloyd-PriceJL	2019	Lloyd-PriceJL_2019_USA	39	50	31142855	PRJNA398089	American	USA	USA	United States of America	Industrial	24	Adult	Female	Unhealthy	Yes	No	No		No	No	No	No	No	No		Yes	No			No	No	No	No	No		1	Single paired run	1810212907	SRR5935907	SAMN07509652			17922900	101																																																								original	original	Lloyd-PriceJL_2019|2028	archive_host_subject_id	dasilva;archive			No		No	No
SAMN07509627	SRR5935790		SRR5935790	2028	SRS2432821	Lloyd-PriceJL	2019	Lloyd-PriceJL_2019_USA	39	50	31142855	PRJNA398089	American	USA	USA	United States of America	Industrial	24	Adult	Female	Unhealthy	Yes	No	No		No	No	No	No	No	No		Yes	No			No	No	No	No	No		1	Single paired run	1711991411	SRR5935790	SAMN07509627			16950410	101																																																								original	original	Lloyd-PriceJL_2019|2028	archive_host_subject_id	dasilva;archive			No		No	No
SAMN07509599	SRR5935917		SRR5935917	2028	SRS2432690	Lloyd-PriceJL	2019	Lloyd-PriceJL_2019_USA	39	50	31142855	PRJNA398089	American	USA	USA	United States of America	Industrial	24	Adult	Female	Unhealthy	Yes	No	No		No	No	No	No	No	No		Yes	No			No	No	No	No	No		1	Single paired run	1260421448	SRR5935917	SAMN07509599			12479420	101																																																								original	original	Lloyd-PriceJL_2019|2028	archive_host_subject_id	dasilva;archive			No		No	No
SAMN07521829	SRR5946605		SRR5946605	2028	SRS2440641	Lloyd-PriceJL	2019	Lloyd-PriceJL_2019_USA	39	50	31142855	PRJNA398089	American	USA	USA	United States of America	Industrial	24	Adult	Female	Unhealthy	Yes	No	No		No	No	No	No	No	No		Yes	No			No	No	No	No	No		1	Single paired run	1244497796	SRR5946605	SAMN07521829			12321760	101																																																								original	original	Lloyd-PriceJL_2019|2028	archive_host_subject_id	dasilva;archive			No		No	No
SAMN07521701	SRR5947095		SRR5947095	2034	SRS2440851	Lloyd-PriceJL	2019	Lloyd-PriceJL_2019_USA	39	50	31142855	PRJNA398089	American	USA	USA	United States of America	Industrial	22	Adult	Female	Unhealthy	Yes	No	No		No	No	No	No	No	No		Yes	No			No	No	No	No	No		1	Single paired run	3027833879	SRR5947095	SAMN07521701			29978553	101																																																								original	original	Lloyd-PriceJL_2019|2034	archive_host_subject_id	dasilva;archive			Yes		No	No
SAMN07521756	SRR5947090		SRR5947090	2034	SRS2440853	Lloyd-PriceJL	2019	Lloyd-PriceJL_2019_USA	39	50	31142855	PRJNA398089	American	USA	USA	United States of America	Industrial	22	Adult	Female	Unhealthy	Yes	No	No		No	No	No	No	No	No		Yes	No			No	No	No	No	No		1	Single paired run	2992287985	SRR5947090	SAMN07521756			29626614	101																																																								original	original	Lloyd-PriceJL_2019|2034	archive_host_subject_id	dasilva;archive			No		No	No
SAMN07521671	SRR5947007		SRR5947007	2034	SRS2440940	Lloyd-PriceJL	2019	Lloyd-PriceJL_2019_USA	39	50	31142855	PRJNA398089	American	USA	USA	United States of America	Industrial	22	Adult	Female	Unhealthy	Yes	No	No		No	No	No	No	No	No		Yes	No			No	No	No	No	No		1	Single paired run	2841521448	SRR5947007	SAMN07521671			28133876	101																																																								original	original	Lloyd-PriceJL_2019|2034	archive_host_subject_id	dasilva;archive			No		No	No
SAMN07521772	SRR5946668		SRR5946668	2034	SRS2440579	Lloyd-PriceJL	2019	Lloyd-PriceJL_2019_USA	39	50	31142855	PRJNA398089	American	USA	USA	United States of America	Industrial	22	Adult	Female	Unhealthy	Yes	No	No		No	No	No	No	No	No		Yes	No			No	No	No	No	No		1	Single paired run	2679057527	SRR5946668	SAMN07521772			26525322	101																																																								original	original	Lloyd-PriceJL_2019|2034	archive_host_subject_id	dasilva;archive			No		No	No
SAMN07509767	SRR5935888		SRR5935888	2034	SRS2432720	Lloyd-PriceJL	2019	Lloyd-PriceJL_2019_USA	39	50	31142855	PRJNA398089	American	USA	USA	United States of America	Industrial	22	Adult	Female	Unhealthy	Yes	No	No		No	No	No	No	No	No		Yes	No			No	No	No	No	No		1	Single paired run	2603749606	SRR5935888	SAMN07509767			25779699	101																																																								original	original	Lloyd-PriceJL_2019|2034	archive_host_subject_id	dasilva;archive			No		No	No
SAMN07509630	SRR5936038		SRR5936038	2034	SRS2432955	Lloyd-PriceJL	2019	Lloyd-PriceJL_2019_USA	39	50	31142855	PRJNA398089	American	USA	USA	United States of America	Industrial	22	Adult	Female	Unhealthy	Yes	No	No		No	No	No	No	No	No		Yes	No			No	No	No	No	No		1	Single paired run	2438070080	SRR5936038	SAMN07509630			24139308	101																																																								original	original	Lloyd-PriceJL_2019|2034	archive_host_subject_id	dasilva;archive			No		No	No
SAMN07509651	SRR5935899		SRR5935899	2034	SRS2432708	Lloyd-PriceJL	2019	Lloyd-PriceJL_2019_USA	39	50	31142855	PRJNA398089	American	USA	USA	United States of America	Industrial	22	Adult	Female	Unhealthy	Yes	No	No		No	No	No	No	No	No		Yes	No			No	No	No	No	No		1	Single paired run	2132717424	SRR5935899	SAMN07509651			21116014	101																																																								original	original	Lloyd-PriceJL_2019|2034	archive_host_subject_id	dasilva;archive			No		No	No
SAMN07509712	SRR5936076		SRR5936076	2034	SRS2432920	Lloyd-PriceJL	2019	Lloyd-PriceJL_2019_USA	39	50	31142855	PRJNA398089	American	USA	USA	United States of America	Industrial	22	Adult	Female	Unhealthy	Yes	No	No		No	No	No	No	No	No		Yes	No			No	No	No	No	No		1	Single paired run	2088396289	SRR5936076	SAMN07509712			20677191	101																																																								original	original	Lloyd-PriceJL_2019|2034	archive_host_subject_id	dasilva;archive			No		No	No
SAMN07521827	SRR5946607		SRR5946607	2034	SRS2440645	Lloyd-PriceJL	2019	Lloyd-PriceJL_2019_USA	39	50	31142855	PRJNA398089	American	USA	USA	United States of America	Industrial	22	Adult	Female	Unhealthy	Yes	No	No		No	No	No	No	No	No		Yes	No			No	No	No	No	No		1	Single paired run	1902695856	SRR5946607	SAMN07521827			18838573	101																																																								original	original	Lloyd-PriceJL_2019|2034	archive_host_subject_id	dasilva;archive			No		No	No
SAMN07521737	SRR5947050		SRR5947050	2034	SRS2440893	Lloyd-PriceJL	2019	Lloyd-PriceJL_2019_USA	39	50	31142855	PRJNA398089	American	USA	USA	United States of America	Industrial	22	Adult	Female	Unhealthy	Yes	No	No		No	No	No	No	No	No		Yes	No			No	No	No	No	No		1	Single paired run	1851247671	SRR5947050	SAMN07521737			18329185	101																																																								original	original	Lloyd-PriceJL_2019|2034	archive_host_subject_id	dasilva;archive			No		No	No
SAMN07521676	SRR5946664		SRR5946664	2034	SRS2440583	Lloyd-PriceJL	2019	Lloyd-PriceJL_2019_USA	39	50	31142855	PRJNA398089	American	USA	USA	United States of America	Industrial	22	Adult	Female	Unhealthy	Yes	No	No		No	No	No	No	No	No		Yes	No			No	No	No	No	No		1	Single paired run	1449208940	SRR5946664	SAMN07521676			14348603	101																																																								original	original	Lloyd-PriceJL_2019|2034	archive_host_subject_id	dasilva;archive			No		No	No
SAMN07521681	SRR5946973		SRR5946973	2034	SRS2440661	Lloyd-PriceJL	2019	Lloyd-PriceJL_2019_USA	39	50	31142855	PRJNA398089	American	USA	USA	United States of America	Industrial	22	Adult	Female	Unhealthy	Yes	No	No		No	No	No	No	No	No		Yes	No			No	No	No	No	No		1	Single paired run	1376563577	SRR5946973	SAMN07521681			13629342	101																																																								original	original	Lloyd-PriceJL_2019|2034	archive_host_subject_id	dasilva;archive			No		No	No
SAMN07521858	SRR5946821		SRR5946821	2034	SRS2440815	Lloyd-PriceJL	2019	Lloyd-PriceJL_2019_USA	39	50	31142855	PRJNA398089	American	USA	USA	United States of America	Industrial	22	Adult	Female	Unhealthy	Yes	No	No		No	No	No	No	No	No		Yes	No			No	No	No	No	No		1	Single paired run	1265374651	SRR5946821	SAMN07521858			12528462	101																																																								original	original	Lloyd-PriceJL_2019|2034	archive_host_subject_id	dasilva;archive			No		No	No
SAMN07509783	SRR5935832		SRR5935832	2034	SRS2432775	Lloyd-PriceJL	2019	Lloyd-PriceJL_2019_USA	39	50	31142855	PRJNA398089	American	USA	USA	United States of America	Industrial	22	Adult	Female	Unhealthy	Yes	No	No		No	No	No	No	No	No		Yes	No			No	No	No	No	No		1	Single paired run	1244786679	SRR5935832	SAMN07509783			12324621	101																																																								original	original	Lloyd-PriceJL_2019|2034	archive_host_subject_id	dasilva;archive			No		No	No
SAMN07509575	SRR5936079		SRR5936079	2034	SRS2432915	Lloyd-PriceJL	2019	Lloyd-PriceJL_2019_USA	39	50	31142855	PRJNA398089	American	USA	USA	United States of America	Industrial	22	Adult	Female	Unhealthy	Yes	No	No		No	No	No	No	No	No		Yes	No			No	No	No	No	No		1	Single paired run	1159720045	SRR5936079	SAMN07509575			11482377	101																																																								original	original	Lloyd-PriceJL_2019|2034	archive_host_subject_id	dasilva;archive			No		No	No
SAMN07521872	SRR5946948		SRR5946948	2034	SRS2440688	Lloyd-PriceJL	2019	Lloyd-PriceJL_2019_USA	39	50	31142855	PRJNA398089	American	USA	USA	United States of America	Industrial	22	Adult	Female	Unhealthy	Yes	No	No		No	No	No	No	No	No		Yes	No			No	No	No	No	No		1	Single paired run	1049255673	SRR5946948	SAMN07521872			10388670	101																																																								original	original	Lloyd-PriceJL_2019|2034	archive_host_subject_id	dasilva;archive			No		No	No
SAMN07521665	SRR5947000		SRR5947000	2039	SRS2440943	Lloyd-PriceJL	2019	Lloyd-PriceJL_2019_USA	39	50	31142855	PRJNA398089	American	USA	USA	United States of America	Industrial	40	Adult	Female	Healthy	No	No	No		No	No	No	No	No	No		No	No			No	No	No	No	No		1	Single paired run	3693136196	SRR5947000	SAMN07521665			36565705	101																																																								original	original	Lloyd-PriceJL_2019|2039	archive_host_subject_id	dasilva			Yes		No	No
SAMN07509617	SRR5935749		SRR5935749	2039	SRS2432858	Lloyd-PriceJL	2019	Lloyd-PriceJL_2019_USA	39	50	31142855	PRJNA398089	American	USA	USA	United States of America	Industrial	40	Adult	Female	Healthy	No	No	No		No	No	No	No	No	No		No	No			No	No	No	No	No		1	Single paired run	3539135454	SRR5935749	SAMN07509617			35040945	101																																																								original	original	Lloyd-PriceJL_2019|2039	archive_host_subject_id	dasilva			No		No	No
SAMN07521698	SRR5947097		SRR5947097	2039	SRS2440847	Lloyd-PriceJL	2019	Lloyd-PriceJL_2019_USA	39	50	31142855	PRJNA398089	American	USA	USA	United States of America	Industrial	40	Adult	Female	Healthy	No	No	No		No	No	No	No	No	No		No	No			No	No	No	No	No		1	Single paired run	3115083087	SRR5947097	SAMN07521698			30842407	101																																																								original	original	Lloyd-PriceJL_2019|2039	archive_host_subject_id	dasilva			No		No	No
SAMN07509600	SRR5935916		SRR5935916	2039	SRS2432691	Lloyd-PriceJL	2019	Lloyd-PriceJL_2019_USA	39	50	31142855	PRJNA398089	American	USA	USA	United States of America	Industrial	40	Adult	Female	Healthy	No	No	No		No	No	No	No	No	No		No	No			No	No	No	No	No		1	Single paired run	3059179132	SRR5935916	SAMN07509600			30288902	101																																																								original	original	Lloyd-PriceJL_2019|2039	archive_host_subject_id	dasilva			No		No	No
SAMN07509820	SRR5935876		SRR5935876	2039	SRS2432731	Lloyd-PriceJL	2019	Lloyd-PriceJL_2019_USA	39	50	31142855	PRJNA398089	American	USA	USA	United States of America	Industrial	40	Adult	Female	Healthy	No	No	No		No	No	No	No	No	No		No	No			No	No	No	No	No		1	Single paired run	2937255334	SRR5935876	SAMN07509820			29081736	101																																																								original	original	Lloyd-PriceJL_2019|2039	archive_host_subject_id	dasilva			No		No	No
SAMN07509694	SRR5935817		SRR5935817	2039	SRS2432791	Lloyd-PriceJL	2019	Lloyd-PriceJL_2019_USA	39	50	31142855	PRJNA398089	American	USA	USA	United States of America	Industrial	40	Adult	Female	Healthy	No	No	No		No	No	No	No	No	No		No	No			No	No	No	No	No		1	Single paired run	2665696979	SRR5935817	SAMN07509694			26393039	101																																																								original	original	Lloyd-PriceJL_2019|2039	archive_host_subject_id	dasilva			No		No	No
SAMN07509744	SRR5936052		SRR5936052	2039	SRS2432942	Lloyd-PriceJL	2019	Lloyd-PriceJL_2019_USA	39	50	31142855	PRJNA398089	American	USA	USA	United States of America	Industrial	40	Adult	Female	Healthy	No	No	No		No	No	No	No	No	No		No	No			No	No	No	No	No		1	Single paired run	2623687502	SRR5936052	SAMN07509744			25977104	101																																																								original	original	Lloyd-PriceJL_2019|2039	archive_host_subject_id	dasilva			No		No	No
SAMN07509683	SRR5935995		SRR5935995	2039	SRS2432999	Lloyd-PriceJL	2019	Lloyd-PriceJL_2019_USA	39	50	31142855	PRJNA398089	American	USA	USA	United States of America	Industrial	40	Adult	Female	Healthy	No	No	No		No	No	No	No	No	No		No	No			No	No	No	No	No		1	Single paired run	2593162414	SRR5935995	SAMN07509683			25674875	101																																																								original	original	Lloyd-PriceJL_2019|2039	archive_host_subject_id	dasilva			No		No	No
SAMN07521889	SRR5946851		SRR5946851	2039	SRS2440785	Lloyd-PriceJL	2019	Lloyd-PriceJL_2019_USA	39	50	31142855	PRJNA398089	American	USA	USA	United States of America	Industrial	40	Adult	Female	Healthy	No	No	No		No	No	No	No	No	No		No	No			No	No	No	No	No		1	Single paired run	2588783674	SRR5946851	SAMN07521889			25631522	101																																																								original	original	Lloyd-PriceJL_2019|2039	archive_host_subject_id	dasilva			No		No	No
SAMN07509793	SRR5936112		SRR5936112	2039	SRS2432881	Lloyd-PriceJL	2019	Lloyd-PriceJL_2019_USA	39	50	31142855	PRJNA398089	American	USA	USA	United States of America	Industrial	40	Adult	Female	Healthy	No	No	No		No	No	No	No	No	No		No	No			No	No	No	No	No		1	Single paired run	2587746877	SRR5936112	SAMN07509793			25621256	101																																																								original	original	Lloyd-PriceJL_2019|2039	archive_host_subject_id	dasilva			No		No	No
SAMN07509933	SRR5935976		SRR5935976	2039	SRS2433018	Lloyd-PriceJL	2019	Lloyd-PriceJL_2019_USA	39	50	31142855	PRJNA398089	American	USA	USA	United States of America	Industrial	40	Adult	Female	Healthy	No	No	No		No	No	No	No	No	No		No	No			No	No	No	No	No		1	Single paired run	1971907018	SRR5935976	SAMN07509933			19523832	101																																																								original	original	Lloyd-PriceJL_2019|2039	archive_host_subject_id	dasilva			No		No	No
SAMN07521746	SRR5946751		SRR5946751	2039	SRS2440499	Lloyd-PriceJL	2019	Lloyd-PriceJL_2019_USA	39	50	31142855	PRJNA398089	American	USA	USA	United States of America	Industrial	40	Adult	Female	Healthy	No	No	No		No	No	No	No	No	No		No	No			No	No	No	No	No		1	Single paired run	1904819092	SRR5946751	SAMN07521746			18859595	101																																																								original	original	Lloyd-PriceJL_2019|2039	archive_host_subject_id	dasilva			No		No	No
SAMN07521838	SRR5946788		SRR5946788	2039	SRS2440459	Lloyd-PriceJL	2019	Lloyd-PriceJL_2019_USA	39	50	31142855	PRJNA398089	American	USA	USA	United States of America	Industrial	40	Adult	Female	Healthy	No	No	No		No	No	No	No	No	No		No	No			No	No	No	No	No		1	Single paired run	1852042447	SRR5946788	SAMN07521838			18337054	101																																																								original	original	Lloyd-PriceJL_2019|2039	archive_host_subject_id	dasilva			No		No	No
SAMN07509579	SRR5936084		SRR5936084	2039	SRS2432911	Lloyd-PriceJL	2019	Lloyd-PriceJL_2019_USA	39	50	31142855	PRJNA398089	American	USA	USA	United States of America	Industrial	40	Adult	Female	Healthy	No	No	No		No	No	No	No	No	No		No	No			No	No	No	No	No		1	Single paired run	1773200590	SRR5936084	SAMN07509579			17556441	101																																																								original	original	Lloyd-PriceJL_2019|2039	archive_host_subject_id	dasilva			No		No	No
SAMN07509587	SRR5935827		SRR5935827	2041	SRS2432781	Lloyd-PriceJL	2019	Lloyd-PriceJL_2019_USA	39	50	31142855	PRJNA398089	American	USA	USA	United States of America	Industrial	55	Adult	Male	Healthy	No	No	No		No	No	No	No	No	No		No	No			No	No	No	No	No		1	Single paired run	3012837135	SRR5935827	SAMN07509587			29830071	101																																																								original	original	Lloyd-PriceJL_2019|2041	archive_host_subject_id	dasilva			Yes		No	No
SAMN07509626	SRR5935784		SRR5935784	2041	SRS2432823	Lloyd-PriceJL	2019	Lloyd-PriceJL_2019_USA	39	50	31142855	PRJNA398089	American	USA	USA	United States of America	Industrial	55	Adult	Male	Healthy	No	No	No		No	No	No	No	No	No		No	No			No	No	No	No	No		1	Single paired run	2772790740	SRR5935784	SAMN07509626			27453374	101																																																								original	original	Lloyd-PriceJL_2019|2041	archive_host_subject_id	dasilva			No		No	No
SAMN07509775	SRR5935985		SRR5935985	2041	SRS2433013	Lloyd-PriceJL	2019	Lloyd-PriceJL_2019_USA	39	50	31142855	PRJNA398089	American	USA	USA	United States of America	Industrial	55	Adult	Male	Healthy	No	No	No		No	No	No	No	No	No		No	No			No	No	No	No	No		1	Single paired run	2730856501	SRR5935985	SAMN07509775			27038183	101																																																								original	original	Lloyd-PriceJL_2019|2041	archive_host_subject_id	dasilva			No		No	No
SAMN07521691	SRR5946911		SRR5946911	2041	SRS2440721	Lloyd-PriceJL	2019	Lloyd-PriceJL_2019_USA	39	50	31142855	PRJNA398089	American	USA	USA	United States of America	Industrial	55	Adult	Male	Healthy	No	No	No		No	No	No	No	No	No		No	No			No	No	No	No	No		1	Single paired run	2441057131	SRR5946911	SAMN07521691			24168882	101																																																								original	original	Lloyd-PriceJL_2019|2041	archive_host_subject_id	dasilva			No		No	No
SAMN07521886	SRR5946846		SRR5946846	2041	SRS2440790	Lloyd-PriceJL	2019	Lloyd-PriceJL_2019_USA	39	50	31142855	PRJNA398089	American	USA	USA	United States of America	Industrial	55	Adult	Male	Healthy	No	No	No		No	No	No	No	No	No		No	No			No	No	No	No	No		1	Single paired run	2438037450	SRR5946846	SAMN07521886			24138985	101																																																								original	original	Lloyd-PriceJL_2019|2041	archive_host_subject_id	dasilva			No		No	No
SAMN07509715	SRR5936035		SRR5936035	2041	SRS2432960	Lloyd-PriceJL	2019	Lloyd-PriceJL_2019_USA	39	50	31142855	PRJNA398089	American	USA	USA	United States of America	Industrial	55	Adult	Male	Healthy	No	No	No		No	No	No	No	No	No		No	No			No	No	No	No	No		1	Single paired run	2436878894	SRR5936035	SAMN07509715			24127514	101																																																								original	original	Lloyd-PriceJL_2019|2041	archive_host_subject_id	dasilva			No		No	No
SAMN07521774	SRR5946652		SRR5946652	2041	SRS2440595	Lloyd-PriceJL	2019	Lloyd-PriceJL_2019_USA	39	50	31142855	PRJNA398089	American	USA	USA	United States of America	Industrial	55	Adult	Male	Healthy	No	No	No		No	No	No	No	No	No		No	No			No	No	No	No	No		1	Single paired run	2325548522	SRR5946652	SAMN07521774			23025233	101																																																								original	original	Lloyd-PriceJL_2019|2041	archive_host_subject_id	dasilva			No		No	No
SAMN07509877	SRR5935795		SRR5935795	2041	SRS2432811	Lloyd-PriceJL	2019	Lloyd-PriceJL_2019_USA	39	50	31142855	PRJNA398089	American	USA	USA	United States of America	Industrial	55	Adult	Male	Healthy	No	No	No		No	No	No	No	No	No		No	No			No	No	No	No	No		1	Single paired run	2214843465	SRR5935795	SAMN07509877			21929143	101																																																								original	original	Lloyd-PriceJL_2019|2041	archive_host_subject_id	dasilva			No		No	No
SAMN07509845	SRR5936081		SRR5936081	2041	SRS2432917	Lloyd-PriceJL	2019	Lloyd-PriceJL_2019_USA	39	50	31142855	PRJNA398089	American	USA	USA	United States of America	Industrial	55	Adult	Male	Healthy	No	No	No		No	No	No	No	No	No		No	No			No	No	No	No	No		1	Single paired run	2184985875	SRR5936081	SAMN07509845			21633524	101																																																								original	original	Lloyd-PriceJL_2019|2041	archive_host_subject_id	dasilva			No		No	No
SAMN07509975	SRR5935850		SRR5935850	2041	SRS2432758	Lloyd-PriceJL	2019	Lloyd-PriceJL_2019_USA	39	50	31142855	PRJNA398089	American	USA	USA	United States of America	Industrial	55	Adult	Male	Healthy	No	No	No		No	No	No	No	No	No		No	No			No	No	No	No	No		1	Single paired run	2057054657	SRR5935850	SAMN07509975			20366878	101																																																								original	original	Lloyd-PriceJL_2019|2041	archive_host_subject_id	dasilva			No		No	No
SAMN07509698	SRR5935812		SRR5935812	2041	SRS2432795	Lloyd-PriceJL	2019	Lloyd-PriceJL_2019_USA	39	50	31142855	PRJNA398089	American	USA	USA	United States of America	Industrial	55	Adult	Male	Healthy	No	No	No		No	No	No	No	No	No		No	No			No	No	No	No	No		1	Single paired run	1698332428	SRR5935812	SAMN07509698			16815173	101																																																								original	original	Lloyd-PriceJL_2019|2041	archive_host_subject_id	dasilva			No		No	No
SAMN07509597	SRR5935912		SRR5935912	2041	SRS2432695	Lloyd-PriceJL	2019	Lloyd-PriceJL_2019_USA	39	50	31142855	PRJNA398089	American	USA	USA	United States of America	Industrial	55	Adult	Male	Healthy	No	No	No		No	No	No	No	No	No		No	No			No	No	No	No	No		1	Single paired run	1493400819	SRR5935912	SAMN07509597			14786147	101																																																								original	original	Lloyd-PriceJL_2019|2041	archive_host_subject_id	dasilva			No		No	No
SAMN07521933	SRR5946772		SRR5946772	2041	SRS2440477	Lloyd-PriceJL	2019	Lloyd-PriceJL_2019_USA	39	50	31142855	PRJNA398089	American	USA	USA	United States of America	Industrial	55	Adult	Male	Healthy	No	No	No		No	No	No	No	No	No		No	No			No	No	No	No	No		1	Single paired run	1041410907	SRR5946772	SAMN07521933			10310999	101																																																								original	original	Lloyd-PriceJL_2019|2041	archive_host_subject_id	dasilva			No		No	No
SAMN07521732	SRR5946876		SRR5946876	2042	SRS2440758	Lloyd-PriceJL	2019	Lloyd-PriceJL_2019_USA	39	50	31142855	PRJNA398089	American	USA	USA	United States of America	Industrial	44	Adult	Male	Healthy	No	No	No		No	No	No	No	No	No		No	No			No	No	No	No	No		1	Single paired run	4304684741	SRR5946876	SAMN07521732			42620641	101																																																								original	original	Lloyd-PriceJL_2019|2042	archive_host_subject_id	dasilva			Yes		No	No
SAMN07521674	SRR5946985		SRR5946985	2042	SRS2440650	Lloyd-PriceJL	2019	Lloyd-PriceJL_2019_USA	39	50	31142855	PRJNA398089	American	USA	USA	United States of America	Industrial	44	Adult	Male	Healthy	No	No	No		No	No	No	No	No	No		No	No			No	No	No	No	No		1	Single paired run	3935383350	SRR5946985	SAMN07521674			38964192	101																																																								original	original	Lloyd-PriceJL_2019|2042	archive_host_subject_id	dasilva			No		No	No
SAMN07521745	SRR5946747		SRR5946747	2042	SRS2440501	Lloyd-PriceJL	2019	Lloyd-PriceJL_2019_USA	39	50	31142855	PRJNA398089	American	USA	USA	United States of America	Industrial	44	Adult	Male	Healthy	No	No	No		No	No	No	No	No	No		No	No			No	No	No	No	No		1	Single paired run	3917500508	SRR5946747	SAMN07521745			38787134	101																																																								original	original	Lloyd-PriceJL_2019|2042	archive_host_subject_id	dasilva			No		No	No
SAMN07521707	SRR5946760		SRR5946760	2042	SRS2440489	Lloyd-PriceJL	2019	Lloyd-PriceJL_2019_USA	39	50	31142855	PRJNA398089	American	USA	USA	United States of America	Industrial	44	Adult	Male	Healthy	No	No	No		No	No	No	No	No	No		No	No			No	No	No	No	No		1	Single paired run	3801290798	SRR5946760	SAMN07521707			37636543	101																																																								original	original	Lloyd-PriceJL_2019|2042	archive_host_subject_id	dasilva			No		No	No
SAMN07521812	SRR5946867		SRR5946867	2042	SRS2440768	Lloyd-PriceJL	2019	Lloyd-PriceJL_2019_USA	39	50	31142855	PRJNA398089	American	USA	USA	United States of America	Industrial	44	Adult	Male	Healthy	No	No	No		No	No	No	No	No	No		No	No			No	No	No	No	No		1	Single paired run	3791940366	SRR5946867	SAMN07521812			37543964	101																																																								original	original	Lloyd-PriceJL_2019|2042	archive_host_subject_id	dasilva			No		No	No
SAMN07521936	SRR5946776		SRR5946776	2042	SRS2440472	Lloyd-PriceJL	2019	Lloyd-PriceJL_2019_USA	39	50	31142855	PRJNA398089	American	USA	USA	United States of America	Industrial	44	Adult	Male	Healthy	No	No	No		No	No	No	No	No	No		No	No			No	No	No	No	No		1	Single paired run	3684174241	SRR5946776	SAMN07521936			36476973	101																																																								original	original	Lloyd-PriceJL_2019|2042	archive_host_subject_id	dasilva			No		No	No
SAMN07521884	SRR5946847		SRR5946847	2042	SRS2440787	Lloyd-PriceJL	2019	Lloyd-PriceJL_2019_USA	39	50	31142855	PRJNA398089	American	USA	USA	United States of America	Industrial	44	Adult	Male	Healthy	No	No	No		No	No	No	No	No	No		No	No			No	No	No	No	No		1	Single paired run	3475083080	SRR5946847	SAMN07521884			34406763	101																																																								original	original	Lloyd-PriceJL_2019|2042	archive_host_subject_id	dasilva			No		No	No
SAMN07521721	SRR5946628		SRR5946628	2042	SRS2440620	Lloyd-PriceJL	2019	Lloyd-PriceJL_2019_USA	39	50	31142855	PRJNA398089	American	USA	USA	United States of America	Industrial	44	Adult	Male	Healthy	No	No	No		No	No	No	No	No	No		No	No			No	No	No	No	No		1	Single paired run	3465707205	SRR5946628	SAMN07521721			34313933	101																																																								original	original	Lloyd-PriceJL_2019|2042	archive_host_subject_id	dasilva			No		No	No
SAMN07509608	SRR5935938		SRR5935938	2042	SRS2433057	Lloyd-PriceJL	2019	Lloyd-PriceJL_2019_USA	39	50	31142855	PRJNA398089	American	USA	USA	United States of America	Industrial	44	Adult	Male	Healthy	No	No	No		No	No	No	No	No	No		No	No			No	No	No	No	No		1	Single paired run	3299525720	SRR5935938	SAMN07509608			32668571	101																																																								original	original	Lloyd-PriceJL_2019|2042	archive_host_subject_id	dasilva			No		No	No
SAMN07509735	SRR5936238		SRR5936238	2042	SRS2433069	Lloyd-PriceJL	2019	Lloyd-PriceJL_2019_USA	39	50	31142855	PRJNA398089	American	USA	USA	United States of America	Industrial	44	Adult	Male	Healthy	No	No	No		No	No	No	No	No	No		No	No			No	No	No	No	No		1	Single paired run	3143338318	SRR5936238	SAMN07509735			31122162	101																																																								original	original	Lloyd-PriceJL_2019|2042	archive_host_subject_id	dasilva			No		No	No
SAMN07521839	SRR5946791		SRR5946791	2042	SRS2440461	Lloyd-PriceJL	2019	Lloyd-PriceJL_2019_USA	39	50	31142855	PRJNA398089	American	USA	USA	United States of America	Industrial	44	Adult	Male	Healthy	No	No	No		No	No	No	No	No	No		No	No			No	No	No	No	No		1	Single paired run	3036329978	SRR5946791	SAMN07521839			30062673	101																																																								original	original	Lloyd-PriceJL_2019|2042	archive_host_subject_id	dasilva			No		No	No
SAMN07521864	SRR5946930		SRR5946930	2042	SRS2440708	Lloyd-PriceJL	2019	Lloyd-PriceJL_2019_USA	39	50	31142855	PRJNA398089	American	USA	USA	United States of America	Industrial	44	Adult	Male	Healthy	No	No	No		No	No	No	No	No	No		No	No			No	No	No	No	No		1	Single paired run	2962580737	SRR5946930	SAMN07521864			29332483	101																																																								original	original	Lloyd-PriceJL_2019|2042	archive_host_subject_id	dasilva			No		No	No
SAMN07509901	SRR5935989		SRR5935989	2042	SRS2433006	Lloyd-PriceJL	2019	Lloyd-PriceJL_2019_USA	39	50	31142855	PRJNA398089	American	USA	USA	United States of America	Industrial	44	Adult	Male	Healthy	No	No	No		No	No	No	No	No	No		No	No			No	No	No	No	No		1	Single paired run	2942872409	SRR5935989	SAMN07509901			29137351	101																																																								original	original	Lloyd-PriceJL_2019|2042	archive_host_subject_id	dasilva			No		No	No
SAMN07532703	SRR5950520		SRR5950520	2042	SRS2444341	Lloyd-PriceJL	2019	Lloyd-PriceJL_2019_USA	39	50	31142855	PRJNA398089	American	USA	USA	United States of America	Industrial	44	Adult	Male	Healthy	No	No	No		No	No	No	No	No	No		No	No			No	No	No	No	No		1	Single paired run	2914499013	SRR5950520	SAMN07532703			28856426	101																																																								original	original	Lloyd-PriceJL_2019|2042	archive_host_subject_id	dasilva			No		No	No
SAMN07509701	SRR5935810		SRR5935810	2042	SRS2432798	Lloyd-PriceJL	2019	Lloyd-PriceJL_2019_USA	39	50	31142855	PRJNA398089	American	USA	USA	United States of America	Industrial	44	Adult	Male	Healthy	No	No	No		No	No	No	No	No	No		No	No			No	No	No	No	No		1	Single paired run	2858109884	SRR5935810	SAMN07509701			28298118	101																																																								original	original	Lloyd-PriceJL_2019|2042	archive_host_subject_id	dasilva			No		No	No
SAMN07521855	SRR5946817		SRR5946817	2042	SRS2440814	Lloyd-PriceJL	2019	Lloyd-PriceJL_2019_USA	39	50	31142855	PRJNA398089	American	USA	USA	United States of America	Industrial	44	Adult	Male	Healthy	No	No	No		No	No	No	No	No	No		No	No			No	No	No	No	No		1	Single paired run	2853311946	SRR5946817	SAMN07521855			28250613	101																																																								original	original	Lloyd-PriceJL_2019|2042	archive_host_subject_id	dasilva			No		No	No
SAMN07521685	SRR5946921		SRR5946921	2042	SRS2440711	Lloyd-PriceJL	2019	Lloyd-PriceJL_2019_USA	39	50	31142855	PRJNA398089	American	USA	USA	United States of America	Industrial	44	Adult	Male	Healthy	No	No	No		No	No	No	No	No	No		No	No			No	No	No	No	No		1	Single paired run	2800582760	SRR5946921	SAMN07521685			27728542	101																																																								original	original	Lloyd-PriceJL_2019|2042	archive_host_subject_id	dasilva			No		No	No
SAMN07509589	SRR5935833		SRR5935833	2042	SRS2432776	Lloyd-PriceJL	2019	Lloyd-PriceJL_2019_USA	39	50	31142855	PRJNA398089	American	USA	USA	United States of America	Industrial	44	Adult	Male	Healthy	No	No	No		No	No	No	No	No	No		No	No			No	No	No	No	No		1	Single paired run	2382418955	SRR5935833	SAMN07509589			23588306	101																																																								original	original	Lloyd-PriceJL_2019|2042	archive_host_subject_id	dasilva			No		No	No
SAMN07509846	SRR5936115		SRR5936115	2042	SRS2432880	Lloyd-PriceJL	2019	Lloyd-PriceJL_2019_USA	39	50	31142855	PRJNA398089	American	USA	USA	United States of America	Industrial	44	Adult	Male	Healthy	No	No	No		No	No	No	No	No	No		No	No			No	No	No	No	No		1	Single paired run	2380677212	SRR5936115	SAMN07509846			23571062	101																																																								original	original	Lloyd-PriceJL_2019|2042	archive_host_subject_id	dasilva			No		No	No
SAMN07509595	SRR5935914		SRR5935914	2042	SRS2432694	Lloyd-PriceJL	2019	Lloyd-PriceJL_2019_USA	39	50	31142855	PRJNA398089	American	USA	USA	United States of America	Industrial	44	Adult	Male	Healthy	No	No	No		No	No	No	No	No	No		No	No			No	No	No	No	No		1	Single paired run	2318322678	SRR5935914	SAMN07509595			22953690	101																																																								original	original	Lloyd-PriceJL_2019|2042	archive_host_subject_id	dasilva			No		No	No
SAMN07521680	SRR5946671		SRR5946671	2042	SRS2440580	Lloyd-PriceJL	2019	Lloyd-PriceJL_2019_USA	39	50	31142855	PRJNA398089	American	USA	USA	United States of America	Industrial	44	Adult	Male	Healthy	No	No	No		No	No	No	No	No	No		No	No			No	No	No	No	No		1	Single paired run	1593714504	SRR5946671	SAMN07521680			15779352	101																																																								original	original	Lloyd-PriceJL_2019|2042	archive_host_subject_id	dasilva			No		No	No
SAMN07509799	SRR5935793		SRR5935793	2042	SRS2432815	Lloyd-PriceJL	2019	Lloyd-PriceJL_2019_USA	39	50	31142855	PRJNA398089	American	USA	USA	United States of America	Industrial	44	Adult	Male	Healthy	No	No	No		No	No	No	No	No	No		No	No			No	No	No	No	No		1	Single paired run	333187068	SRR5935793	SAMN07509799			3298882	101																																																								original	original	Lloyd-PriceJL_2019|2042	archive_host_subject_id	dasilva			No		No	No
SAMN07509946	SRR5936095		SRR5936095	2047	SRS2432896	Lloyd-PriceJL	2019	Lloyd-PriceJL_2019_USA	39	50	31142855	PRJNA398089	American	USA	USA	United States of America	Industrial	57	Adult	Male	Healthy	No	No	No		No	No	No	No	No	No		No	No			No	No	No	No	No		1	Single paired run	2730911195	SRR5936095	SAMN07509946			27038725	101																																																								original	original	Lloyd-PriceJL_2019|2047	archive_host_subject_id	dasilva			Yes		No	No
SAMN07509926	SRR5935970		SRR5935970	2047	SRS2433025	Lloyd-PriceJL	2019	Lloyd-PriceJL_2019_USA	39	50	31142855	PRJNA398089	American	USA	USA	United States of America	Industrial	57	Adult	Male	Healthy	No	No	No		No	No	No	No	No	No		No	No			No	No	No	No	No		1	Single paired run	2426246193	SRR5935970	SAMN07509926			24022240	101																																																								original	original	Lloyd-PriceJL_2019|2047	archive_host_subject_id	dasilva			No		No	No
SAMN07509839	SRR5935866		SRR5935866	2047	SRS2432742	Lloyd-PriceJL	2019	Lloyd-PriceJL_2019_USA	39	50	31142855	PRJNA398089	American	USA	USA	United States of America	Industrial	57	Adult	Male	Healthy	No	No	No		No	No	No	No	No	No		No	No			No	No	No	No	No		1	Single paired run	2397545326	SRR5935866	SAMN07509839			23738073	101																																																								original	original	Lloyd-PriceJL_2019|2047	archive_host_subject_id	dasilva			No		No	No
SAMN07509739	SRR5936231		SRR5936231	2047	SRS2433073	Lloyd-PriceJL	2019	Lloyd-PriceJL_2019_USA	39	50	31142855	PRJNA398089	American	USA	USA	United States of America	Industrial	57	Adult	Male	Healthy	No	No	No		No	No	No	No	No	No		No	No			No	No	No	No	No		1	Single paired run	2352166909	SRR5936231	SAMN07509739			23288781	101																																																								original	original	Lloyd-PriceJL_2019|2047	archive_host_subject_id	dasilva			No		No	No
SAMN07532744	SRR5950531		SRR5950531	2047	SRS2444328	Lloyd-PriceJL	2019	Lloyd-PriceJL_2019_USA	39	50	31142855	PRJNA398089	American	USA	USA	United States of America	Industrial	57	Adult	Male	Healthy	No	No	No		No	No	No	No	No	No		No	No			No	No	No	No	No		1	Single paired run	2278459479	SRR5950531	SAMN07532744			22559005	101																																																								original	original	Lloyd-PriceJL_2019|2047	archive_host_subject_id	dasilva			No		No	No
SAMN07509865	SRR5936191		SRR5936191	2047	SRS2433113	Lloyd-PriceJL	2019	Lloyd-PriceJL_2019_USA	39	50	31142855	PRJNA398089	American	USA	USA	United States of America	Industrial	57	Adult	Male	Healthy	No	No	No		No	No	No	No	No	No		No	No			No	No	No	No	No		1	Single paired run	2222941824	SRR5936191	SAMN07509865			22009325	101																																																								original	original	Lloyd-PriceJL_2019|2047	archive_host_subject_id	dasilva			No		No	No
SAMN07510002	SRR5935774		SRR5935774	2047	SRS2432837	Lloyd-PriceJL	2019	Lloyd-PriceJL_2019_USA	39	50	31142855	PRJNA398089	American	USA	USA	United States of America	Industrial	57	Adult	Male	Healthy	No	No	No		No	No	No	No	No	No		No	No			No	No	No	No	No		1	Single paired run	2212674525	SRR5935774	SAMN07510002			21907669	101																																																								original	original	Lloyd-PriceJL_2019|2047	archive_host_subject_id	dasilva			No		No	No
SAMN07509991	SRR5936099		SRR5936099	2047	SRS2432895	Lloyd-PriceJL	2019	Lloyd-PriceJL_2019_USA	39	50	31142855	PRJNA398089	American	USA	USA	United States of America	Industrial	57	Adult	Male	Healthy	No	No	No		No	No	No	No	No	No		No	No			No	No	No	No	No		1	Single paired run	2187138403	SRR5936099	SAMN07509991			21654836	101																																																								original	original	Lloyd-PriceJL_2019|2047	archive_host_subject_id	dasilva			No		No	No
SAMN07521445	SRR5946966		SRR5946966	2047	SRS2440670	Lloyd-PriceJL	2019	Lloyd-PriceJL_2019_USA	39	50	31142855	PRJNA398089	American	USA	USA	United States of America	Industrial	57	Adult	Male	Healthy	No	No	No		No	No	No	No	No	No		No	No			No	No	No	No	No		1	Single paired run	1904241622	SRR5946966	SAMN07521445			18853877	101																																																								original	original	Lloyd-PriceJL_2019|2047	archive_host_subject_id	dasilva			No		No	No
SAMN07521823	SRR5946987		SRR5946987	2047	SRS2440648	Lloyd-PriceJL	2019	Lloyd-PriceJL_2019_USA	39	50	31142855	PRJNA398089	American	USA	USA	United States of America	Industrial	57	Adult	Male	Healthy	No	No	No		No	No	No	No	No	No		No	No			No	No	No	No	No		1	Single paired run	1635149991	SRR5946987	SAMN07521823			16189604	101																																																								original	original	Lloyd-PriceJL_2019|2047	archive_host_subject_id	dasilva			No		No	No
SAMN07549046	SRR5962906		SRR5962906	2047	SRS2455598	Lloyd-PriceJL	2019	Lloyd-PriceJL_2019_USA	39	50	31142855	PRJNA398089	American	USA	USA	United States of America	Industrial	57	Adult	Male	Healthy	No	No	No		No	No	No	No	No	No		No	No			No	No	No	No	No		1	Single paired run	1621290619	SRR5962906	SAMN07549046			16052382	101																																																								original	original	Lloyd-PriceJL_2019|2047	archive_host_subject_id	dasilva			No		No	No
SAMN07521739	SRR5947048		SRR5947048	2047	SRS2440895	Lloyd-PriceJL	2019	Lloyd-PriceJL_2019_USA	39	50	31142855	PRJNA398089	American	USA	USA	United States of America	Industrial	57	Adult	Male	Healthy	No	No	No		No	No	No	No	No	No		No	No			No	No	No	No	No		1	Single paired run	1453019103	SRR5947048	SAMN07521739			14386328	101																																																								original	original	Lloyd-PriceJL_2019|2047	archive_host_subject_id	dasilva			No		No	No
SAMN07509770	SRR5935892		SRR5935892	2047	SRS2432714	Lloyd-PriceJL	2019	Lloyd-PriceJL_2019_USA	39	50	31142855	PRJNA398089	American	USA	USA	United States of America	Industrial	57	Adult	Male	Healthy	No	No	No		No	No	No	No	No	No		No	No			No	No	No	No	No		1	Single paired run	393771674	SRR5935892	SAMN07509770			3898729	101																																																								original	original	Lloyd-PriceJL_2019|2047	archive_host_subject_id	dasilva			No		No	No
SAMN07521714	SRR5946626		SRR5946626	2048	SRS2440622	Lloyd-PriceJL	2019	Lloyd-PriceJL_2019_USA	39	50	31142855	PRJNA398089	American	USA	USA	United States of America	Industrial	28	Adult	Male	Healthy	No	No	No		No	No	No	No	No	No		No	No			No	No	No	No	No		1	Single paired run	3670041389	SRR5946626	SAMN07521714			36337043	101																																																								original	original	Lloyd-PriceJL_2019|2048	archive_host_subject_id	dasilva			Yes		No	No
SAMN07509665	SRR5936013		SRR5936013	2048	SRS2432980	Lloyd-PriceJL	2019	Lloyd-PriceJL_2019_USA	39	50	31142855	PRJNA398089	American	USA	USA	United States of America	Industrial	28	Adult	Male	Healthy	No	No	No		No	No	No	No	No	No		No	No			No	No	No	No	No		1	Single paired run	3129007976	SRR5936013	SAMN07509665			30980277	101																																																								original	original	Lloyd-PriceJL_2019|2048	archive_host_subject_id	dasilva			No		No	No
SAMN07521937	SRR5946777		SRR5946777	2048	SRS2440470	Lloyd-PriceJL	2019	Lloyd-PriceJL_2019_USA	39	50	31142855	PRJNA398089	American	USA	USA	United States of America	Industrial	28	Adult	Male	Healthy	No	No	No		No	No	No	No	No	No		No	No			No	No	No	No	No		1	Single paired run	2794187374	SRR5946777	SAMN07521937			27665222	101																																																								original	original	Lloyd-PriceJL_2019|2048	archive_host_subject_id	dasilva			No		No	No
SAMN07509872	SRR5936195		SRR5936195	2048	SRS2433106	Lloyd-PriceJL	2019	Lloyd-PriceJL_2019_USA	39	50	31142855	PRJNA398089	American	USA	USA	United States of America	Industrial	28	Adult	Male	Healthy	No	No	No		No	No	No	No	No	No		No	No			No	No	No	No	No		1	Single paired run	2782389223	SRR5936195	SAMN07509872			27548408	101																																																								original	original	Lloyd-PriceJL_2019|2048	archive_host_subject_id	dasilva			No		No	No
SAMN07521840	SRR5946787		SRR5946787	2048	SRS2440460	Lloyd-PriceJL	2019	Lloyd-PriceJL_2019_USA	39	50	31142855	PRJNA398089	American	USA	USA	United States of America	Industrial	28	Adult	Male	Healthy	No	No	No		No	No	No	No	No	No		No	No			No	No	No	No	No		1	Single paired run	2775866651	SRR5946787	SAMN07521840			27483828	101																																																								original	original	Lloyd-PriceJL_2019|2048	archive_host_subject_id	dasilva			No		No	No
SAMN07509537	SRR5935963		SRR5935963	2048	SRS2433033	Lloyd-PriceJL	2019	Lloyd-PriceJL_2019_USA	39	50	31142855	PRJNA398089	American	USA	USA	United States of America	Industrial	28	Adult	Male	Healthy	No	No	No		No	No	No	No	No	No		No	No			No	No	No	No	No		1	Single paired run	2766780934	SRR5935963	SAMN07509537			27393871	101																																																								original	original	Lloyd-PriceJL_2019|2048	archive_host_subject_id	dasilva			No		No	No
SAMN07521725	SRR5946880		SRR5946880	2048	SRS2440752	Lloyd-PriceJL	2019	Lloyd-PriceJL_2019_USA	39	50	31142855	PRJNA398089	American	USA	USA	United States of America	Industrial	28	Adult	Male	Healthy	No	No	No		No	No	No	No	No	No		No	No			No	No	No	No	No		1	Single paired run	2365376753	SRR5946880	SAMN07521725			23419572	101																																																								original	original	Lloyd-PriceJL_2019|2048	archive_host_subject_id	dasilva			No		No	No
SAMN07509981	SRR5935825		SRR5935825	2048	SRS2432783	Lloyd-PriceJL	2019	Lloyd-PriceJL_2019_USA	39	50	31142855	PRJNA398089	American	USA	USA	United States of America	Industrial	28	Adult	Male	Healthy	No	No	No		No	No	No	No	No	No		No	No			No	No	No	No	No		1	Single paired run	2115935464	SRR5935825	SAMN07509981			20949856	101																																																								original	original	Lloyd-PriceJL_2019|2048	archive_host_subject_id	dasilva			No		No	No
SAMN07532702	SRR5950571		SRR5950571	2048	SRS2444289	Lloyd-PriceJL	2019	Lloyd-PriceJL_2019_USA	39	50	31142855	PRJNA398089	American	USA	USA	United States of America	Industrial	28	Adult	Male	Healthy	No	No	No		No	No	No	No	No	No		No	No			No	No	No	No	No		1	Single paired run	1086428013	SRR5950571	SAMN07532702			10756713	101																																																								original	original	Lloyd-PriceJL_2019|2048	archive_host_subject_id	dasilva			No		No	No
SAMN07521635	SRR5947028		SRR5947028	2060	SRS2440917	Lloyd-PriceJL	2019	Lloyd-PriceJL_2019_USA	39	50	31142855	PRJNA398089	American	USA	USA	United States of America	Industrial	62	Adult	Female	Healthy	No	No	No		No	No	No	No	No	No		No	No			No	No	No	No	No		1	Single paired run	3426182677	SRR5947028	SAMN07521635			33922601	101																																																								original	original	Lloyd-PriceJL_2019|2060	archive_host_subject_id	dasilva			Yes		No	No
SAMN07521650	SRR5946981		SRR5946981	2060	SRS2440654	Lloyd-PriceJL	2019	Lloyd-PriceJL_2019_USA	39	50	31142855	PRJNA398089	American	USA	USA	United States of America	Industrial	62	Adult	Female	Healthy	No	No	No		No	No	No	No	No	No		No	No			No	No	No	No	No		1	Single paired run	2734555736	SRR5946981	SAMN07521650			27074809	101																																																								original	original	Lloyd-PriceJL_2019|2060	archive_host_subject_id	dasilva			No		No	No
SAMN07510014	SRR5936143		SRR5936143	2060	SRS2433161	Lloyd-PriceJL	2019	Lloyd-PriceJL_2019_USA	39	50	31142855	PRJNA398089	American	USA	USA	United States of America	Industrial	62	Adult	Female	Healthy	No	No	No		No	No	No	No	No	No		No	No			No	No	No	No	No		1	Single paired run	2667138131	SRR5936143	SAMN07510014			26407308	101																																																								original	original	Lloyd-PriceJL_2019|2060	archive_host_subject_id	dasilva			No		No	No
SAMN07509850	SRR5936118		SRR5936118	2060	SRS2432876	Lloyd-PriceJL	2019	Lloyd-PriceJL_2019_USA	39	50	31142855	PRJNA398089	American	USA	USA	United States of America	Industrial	62	Adult	Female	Healthy	No	No	No		No	No	No	No	No	No		No	No			No	No	No	No	No		1	Single paired run	2660450341	SRR5936118	SAMN07509850			26341092	101																																																								original	original	Lloyd-PriceJL_2019|2060	archive_host_subject_id	dasilva			No		No	No
SAMN07509925	SRR5935968		SRR5935968	2060	SRS2433026	Lloyd-PriceJL	2019	Lloyd-PriceJL_2019_USA	39	50	31142855	PRJNA398089	American	USA	USA	United States of America	Industrial	62	Adult	Female	Healthy	No	No	No		No	No	No	No	No	No		No	No			No	No	No	No	No		1	Single paired run	2632602942	SRR5935968	SAMN07509925			26065376	101																																																								original	original	Lloyd-PriceJL_2019|2060	archive_host_subject_id	dasilva			No		No	No
SAMN07532790	SRR5950686		SRR5950686	2060	SRS2444484	Lloyd-PriceJL	2019	Lloyd-PriceJL_2019_USA	39	50	31142855	PRJNA398089	American	USA	USA	United States of America	Industrial	62	Adult	Female	Healthy	No	No	No		No	No	No	No	No	No		No	No			No	No	No	No	No		1	Single paired run	2611374061	SRR5950686	SAMN07532790			25855189	101																																																								original	original	Lloyd-PriceJL_2019|2060	archive_host_subject_id	dasilva			No		No	No
SAMN07521623	SRR5946682		SRR5946682	2060	SRS2440564	Lloyd-PriceJL	2019	Lloyd-PriceJL_2019_USA	39	50	31142855	PRJNA398089	American	USA	USA	United States of America	Industrial	62	Adult	Female	Healthy	No	No	No		No	No	No	No	No	No		No	No			No	No	No	No	No		1	Single paired run	2410400443	SRR5946682	SAMN07521623			23865351	101																																																								original	original	Lloyd-PriceJL_2019|2060	archive_host_subject_id	dasilva			No		No	No
SAMN07509778	SRR5935984		SRR5935984	2060	SRS2433010	Lloyd-PriceJL	2019	Lloyd-PriceJL_2019_USA	39	50	31142855	PRJNA398089	American	USA	USA	United States of America	Industrial	62	Adult	Female	Healthy	No	No	No		No	No	No	No	No	No		No	No			No	No	No	No	No		1	Single paired run	2403794992	SRR5935984	SAMN07509778			23799950	101																																																								original	original	Lloyd-PriceJL_2019|2060	archive_host_subject_id	dasilva			No		No	No
SAMN07532647	SRR5950759		SRR5950759	2060	SRS2444412	Lloyd-PriceJL	2019	Lloyd-PriceJL_2019_USA	39	50	31142855	PRJNA398089	American	USA	USA	United States of America	Industrial	62	Adult	Female	Healthy	No	No	No		No	No	No	No	No	No		No	No			No	No	No	No	No		1	Single paired run	2341819702	SRR5950759	SAMN07532647			23186334	101																																																								original	original	Lloyd-PriceJL_2019|2060	archive_host_subject_id	dasilva			No		No	No
SAMN07509932	SRR5935975		SRR5935975	2060	SRS2433022	Lloyd-PriceJL	2019	Lloyd-PriceJL_2019_USA	39	50	31142855	PRJNA398089	American	USA	USA	United States of America	Industrial	62	Adult	Female	Healthy	No	No	No		No	No	No	No	No	No		No	No			No	No	No	No	No		1	Single paired run	2172229801	SRR5935975	SAMN07509932			21507226	101																																																								original	original	Lloyd-PriceJL_2019|2060	archive_host_subject_id	dasilva			No		No	No
SAMN07521865	SRR5946651		SRR5946651	2060	SRS2440598	Lloyd-PriceJL	2019	Lloyd-PriceJL_2019_USA	39	50	31142855	PRJNA398089	American	USA	USA	United States of America	Industrial	62	Adult	Female	Healthy	No	No	No		No	No	No	No	No	No		No	No			No	No	No	No	No		1	Single paired run	2160299383	SRR5946651	SAMN07521865			21389103	101																																																								original	original	Lloyd-PriceJL_2019|2060	archive_host_subject_id	dasilva			No		No	No
SAMN07521862	SRR5946818		SRR5946818	2061	SRS2440820	Lloyd-PriceJL	2019	Lloyd-PriceJL_2019_USA	39	50	31142855	PRJNA398089	American	USA	USA	United States of America	Industrial	56	Adult	Male	Healthy	No	No	No		No	No	No	No	No	No		No	No			No	No	No	No	No		1	Single paired run	2933787161	SRR5946818	SAMN07521862			29047398	101																																																								original	original	Lloyd-PriceJL_2019|2061	archive_host_subject_id	dasilva			Yes		No	No
SAMN07509805	SRR5936132		SRR5936132	2061	SRS2433175	Lloyd-PriceJL	2019	Lloyd-PriceJL_2019_USA	39	50	31142855	PRJNA398089	American	USA	USA	United States of America	Industrial	56	Adult	Male	Healthy	No	No	No		No	No	No	No	No	No		No	No			No	No	No	No	No		1	Single paired run	2521929331	SRR5936132	SAMN07509805			24969597	101																																																								original	original	Lloyd-PriceJL_2019|2061	archive_host_subject_id	dasilva			No		No	No
SAMN07509856	SRR5936020		SRR5936020	2061	SRS2432974	Lloyd-PriceJL	2019	Lloyd-PriceJL_2019_USA	39	50	31142855	PRJNA398089	American	USA	USA	United States of America	Industrial	56	Adult	Male	Healthy	No	No	No		No	No	No	No	No	No		No	No			No	No	No	No	No		1	Single paired run	2475315878	SRR5936020	SAMN07509856			24508078	101																																																								original	original	Lloyd-PriceJL_2019|2061	archive_host_subject_id	dasilva			No		No	No
SAMN07509948	SRR5936097		SRR5936097	2061	SRS2432901	Lloyd-PriceJL	2019	Lloyd-PriceJL_2019_USA	39	50	31142855	PRJNA398089	American	USA	USA	United States of America	Industrial	56	Adult	Male	Healthy	No	No	No		No	No	No	No	No	No		No	No			No	No	No	No	No		1	Single paired run	2475234588	SRR5936097	SAMN07509948			24507273	101																																																								original	original	Lloyd-PriceJL_2019|2061	archive_host_subject_id	dasilva			No		No	No
SAMN07521452	SRR5946971		SRR5946971	2061	SRS2440664	Lloyd-PriceJL	2019	Lloyd-PriceJL_2019_USA	39	50	31142855	PRJNA398089	American	USA	USA	United States of America	Industrial	56	Adult	Male	Healthy	No	No	No		No	No	No	No	No	No		No	No			No	No	No	No	No		1	Single paired run	2367050039	SRR5946971	SAMN07521452			23436139	101																																																								original	original	Lloyd-PriceJL_2019|2061	archive_host_subject_id	dasilva			No		No	No
SAMN07521500	SRR5946803		SRR5946803	2061	SRS2440836	Lloyd-PriceJL	2019	Lloyd-PriceJL_2019_USA	39	50	31142855	PRJNA398089	American	USA	USA	United States of America	Industrial	56	Adult	Male	Healthy	No	No	No		No	No	No	No	No	No		No	No			No	No	No	No	No		1	Single paired run	2228368496	SRR5946803	SAMN07521500			22063054	101																																																								original	original	Lloyd-PriceJL_2019|2061	archive_host_subject_id	dasilva			No		No	No
SAMN07509774	SRR5935981		SRR5935981	2061	SRS2433014	Lloyd-PriceJL	2019	Lloyd-PriceJL_2019_USA	39	50	31142855	PRJNA398089	American	USA	USA	United States of America	Industrial	56	Adult	Male	Healthy	No	No	No		No	No	No	No	No	No		No	No			No	No	No	No	No		1	Single paired run	2136464627	SRR5935981	SAMN07509774			21153115	101																																																								original	original	Lloyd-PriceJL_2019|2061	archive_host_subject_id	dasilva			No		No	No
SAMN07509990	SRR5936105		SRR5936105	2061	SRS2432893	Lloyd-PriceJL	2019	Lloyd-PriceJL_2019_USA	39	50	31142855	PRJNA398089	American	USA	USA	United States of America	Industrial	56	Adult	Male	Healthy	No	No	No		No	No	No	No	No	No		No	No			No	No	No	No	No		1	Single paired run	2116260126	SRR5936105	SAMN07509990			20953071	101																																																								original	original	Lloyd-PriceJL_2019|2061	archive_host_subject_id	dasilva			No		No	No
SAMN07509891	SRR5936058		SRR5936058	2061	SRS2432937	Lloyd-PriceJL	2019	Lloyd-PriceJL_2019_USA	39	50	31142855	PRJNA398089	American	USA	USA	United States of America	Industrial	56	Adult	Male	Healthy	No	No	No		No	No	No	No	No	No		No	No			No	No	No	No	No		1	Single paired run	1962424544	SRR5936058	SAMN07509891			19429946	101																																																								original	original	Lloyd-PriceJL_2019|2061	archive_host_subject_id	dasilva			No		No	No
SAMN07509757	SRR5935740		SRR5935740	2061	SRS2432867	Lloyd-PriceJL	2019	Lloyd-PriceJL_2019_USA	39	50	31142855	PRJNA398089	American	USA	USA	United States of America	Industrial	56	Adult	Male	Healthy	No	No	No		No	No	No	No	No	No		No	No			No	No	No	No	No		1	Single paired run	1945093294	SRR5935740	SAMN07509757			19258349	101																																																								original	original	Lloyd-PriceJL_2019|2061	archive_host_subject_id	dasilva			No		No	No
SAMN07532793	SRR5950733		SRR5950733	2061	SRS2444443	Lloyd-PriceJL	2019	Lloyd-PriceJL_2019_USA	39	50	31142855	PRJNA398089	American	USA	USA	United States of America	Industrial	56	Adult	Male	Healthy	No	No	No		No	No	No	No	No	No		No	No			No	No	No	No	No		1	Single paired run	1896916009	SRR5950733	SAMN07532793			18781347	101																																																								original	original	Lloyd-PriceJL_2019|2061	archive_host_subject_id	dasilva			No		No	No
SAMN07521531	SRR5946895		SRR5946895	2061	SRS2440740	Lloyd-PriceJL	2019	Lloyd-PriceJL_2019_USA	39	50	31142855	PRJNA398089	American	USA	USA	United States of America	Industrial	56	Adult	Male	Healthy	No	No	No		No	No	No	No	No	No		No	No			No	No	No	No	No		1	Single paired run	1760436529	SRR5946895	SAMN07521531			17430065	101																																																								original	original	Lloyd-PriceJL_2019|2061	archive_host_subject_id	dasilva			No		No	No
SAMN07532773	SRR5950652		SRR5950652	2061	SRS2444207	Lloyd-PriceJL	2019	Lloyd-PriceJL_2019_USA	39	50	31142855	PRJNA398089	American	USA	USA	United States of America	Industrial	56	Adult	Male	Healthy	No	No	No		No	No	No	No	No	No		No	No			No	No	No	No	No		1	Single paired run	1551469222	SRR5950652	SAMN07532773			15361081	101																																																								original	original	Lloyd-PriceJL_2019|2061	archive_host_subject_id	dasilva			No		No	No
SAMN07532648	SRR5950758		SRR5950758	2064	SRS2444413	Lloyd-PriceJL	2019	Lloyd-PriceJL_2019_USA	39	50	31142855	PRJNA398089	American	USA	USA	United States of America	Industrial	74	Senior	Male	Unhealthy	Yes	No	No		No	No	No	No	No	No		No	Yes			No	No	No	No	No		1	Single paired run	4133432110	SRR5950758	SAMN07532648			40925070	101																																																								original	original	Lloyd-PriceJL_2019|2064	archive_host_subject_id	dasilva;archive			Yes		No	No
SAMN07521894	SRR5947011		SRR5947011	2064	SRS2440931	Lloyd-PriceJL	2019	Lloyd-PriceJL_2019_USA	39	50	31142855	PRJNA398089	American	USA	USA	United States of America	Industrial	74	Senior	Male	Unhealthy	Yes	No	No		No	No	No	No	No	No		No	Yes			No	No	No	No	No		1	Single paired run	3006345426	SRR5947011	SAMN07521894			29765796	101																																																								original	original	Lloyd-PriceJL_2019|2064	archive_host_subject_id	dasilva;archive			No		No	No
SAMN07532691	SRR5950630		SRR5950630	2064	SRS2444235	Lloyd-PriceJL	2019	Lloyd-PriceJL_2019_USA	39	50	31142855	PRJNA398089	American	USA	USA	United States of America	Industrial	74	Senior	Male	Unhealthy	Yes	No	No		No	No	No	No	No	No		No	Yes			No	No	No	No	No		1	Single paired run	2767922570	SRR5950630	SAMN07532691			27405174	101																																																								original	original	Lloyd-PriceJL_2019|2064	archive_host_subject_id	dasilva;archive			No		No	No
SAMN07510008	SRR5935926		SRR5935926	2064	SRS2432685	Lloyd-PriceJL	2019	Lloyd-PriceJL_2019_USA	39	50	31142855	PRJNA398089	American	USA	USA	United States of America	Industrial	74	Senior	Male	Unhealthy	Yes	No	No		No	No	No	No	No	No		No	Yes			No	No	No	No	No		1	Single paired run	2521941982	SRR5935926	SAMN07510008			24969723	101																																																								original	original	Lloyd-PriceJL_2019|2064	archive_host_subject_id	dasilva;archive			No		No	No
SAMN07509822	SRR5935884		SRR5935884	2064	SRS2432723	Lloyd-PriceJL	2019	Lloyd-PriceJL_2019_USA	39	50	31142855	PRJNA398089	American	USA	USA	United States of America	Industrial	74	Senior	Male	Unhealthy	Yes	No	No		No	No	No	No	No	No		No	Yes			No	No	No	No	No		1	Single paired run	2181757711	SRR5935884	SAMN07509822			21601561	101																																																								original	original	Lloyd-PriceJL_2019|2064	archive_host_subject_id	dasilva;archive			No		No	No
SAMN07521467	SRR5947082		SRR5947082	2064	SRS2440862	Lloyd-PriceJL	2019	Lloyd-PriceJL_2019_USA	39	50	31142855	PRJNA398089	American	USA	USA	United States of America	Industrial	74	Senior	Male	Unhealthy	Yes	No	No		No	No	No	No	No	No		No	Yes			No	No	No	No	No		1	Single paired run	1946838511	SRR5947082	SAMN07521467			19275629	101																																																								original	original	Lloyd-PriceJL_2019|2064	archive_host_subject_id	dasilva;archive			No		No	No
SAMN07509904	SRR5936140		SRR5936140	2064	SRS2433163	Lloyd-PriceJL	2019	Lloyd-PriceJL_2019_USA	39	50	31142855	PRJNA398089	American	USA	USA	United States of America	Industrial	74	Senior	Male	Unhealthy	Yes	No	No		No	No	No	No	No	No		No	Yes			No	No	No	No	No		1	Single paired run	1853436328	SRR5936140	SAMN07509904			18350855	101																																																								original	original	Lloyd-PriceJL_2019|2064	archive_host_subject_id	dasilva;archive			No		No	No
SAMN07532907	SRR5950538		SRR5950538	2064	SRS2444322	Lloyd-PriceJL	2019	Lloyd-PriceJL_2019_USA	39	50	31142855	PRJNA398089	American	USA	USA	United States of America	Industrial	74	Senior	Male	Unhealthy	Yes	No	No		No	No	No	No	No	No		No	Yes			No	No	No	No	No		1	Single paired run	1796050831	SRR5950538	SAMN07532907			17782681	101																																																								original	original	Lloyd-PriceJL_2019|2064	archive_host_subject_id	dasilva;archive			No		No	No
SAMN07532720	SRR5950732		SRR5950732	2064	SRS2444438	Lloyd-PriceJL	2019	Lloyd-PriceJL_2019_USA	39	50	31142855	PRJNA398089	American	USA	USA	United States of America	Industrial	74	Senior	Male	Unhealthy	Yes	No	No		No	No	No	No	No	No		No	Yes			No	No	No	No	No		1	Single paired run	1703463883	SRR5950732	SAMN07532720			16865979	101																																																								original	original	Lloyd-PriceJL_2019|2064	archive_host_subject_id	dasilva;archive			No		No	No
SAMN07509874	SRR5935799		SRR5935799	2064	SRS2432809	Lloyd-PriceJL	2019	Lloyd-PriceJL_2019_USA	39	50	31142855	PRJNA398089	American	USA	USA	United States of America	Industrial	74	Senior	Male	Unhealthy	Yes	No	No		No	No	No	No	No	No		No	Yes			No	No	No	No	No		1	Single paired run	1661371324	SRR5935799	SAMN07509874			16449221	101																																																								original	original	Lloyd-PriceJL_2019|2064	archive_host_subject_id	dasilva;archive			No		No	No
SAMN07532889	SRR5950779		SRR5950779	2064	SRS2444391	Lloyd-PriceJL	2019	Lloyd-PriceJL_2019_USA	39	50	31142855	PRJNA398089	American	USA	USA	United States of America	Industrial	74	Senior	Male	Unhealthy	Yes	No	No		No	No	No	No	No	No		No	Yes			No	No	No	No	No		1	Single paired run	1642022175	SRR5950779	SAMN07532889			16257645	101																																																								original	original	Lloyd-PriceJL_2019|2064	archive_host_subject_id	dasilva;archive			No		No	No
SAMN07521490	SRR5946929		SRR5946929	2064	SRS2440705	Lloyd-PriceJL	2019	Lloyd-PriceJL_2019_USA	39	50	31142855	PRJNA398089	American	USA	USA	United States of America	Industrial	74	Senior	Male	Unhealthy	Yes	No	No		No	No	No	No	No	No		No	Yes			No	No	No	No	No		1	Single paired run	1605420915	SRR5946929	SAMN07521490			15895257	101																																																								original	original	Lloyd-PriceJL_2019|2064	archive_host_subject_id	dasilva;archive			No		No	No
SAMN07521549	SRR5946962		SRR5946962	2064	SRS2440675	Lloyd-PriceJL	2019	Lloyd-PriceJL_2019_USA	39	50	31142855	PRJNA398089	American	USA	USA	United States of America	Industrial	74	Senior	Male	Unhealthy	Yes	No	No		No	No	No	No	No	No		No	Yes			No	No	No	No	No		1	Single paired run	1451627427	SRR5946962	SAMN07521549			14372549	101																																																								original	original	Lloyd-PriceJL_2019|2064	archive_host_subject_id	dasilva;archive			No		No	No
SAMN07532799	SRR5950736		SRR5950736	2064	SRS2444435	Lloyd-PriceJL	2019	Lloyd-PriceJL_2019_USA	39	50	31142855	PRJNA398089	American	USA	USA	United States of America	Industrial	74	Senior	Male	Unhealthy	Yes	No	No		No	No	No	No	No	No		No	Yes			No	No	No	No	No		1	Single paired run	1350295580	SRR5950736	SAMN07532799			13369263	101																																																								original	original	Lloyd-PriceJL_2019|2064	archive_host_subject_id	dasilva;archive			No		No	No
SAMN07510019	SRR5935978		SRR5935978	2064	SRS2433017	Lloyd-PriceJL	2019	Lloyd-PriceJL_2019_USA	39	50	31142855	PRJNA398089	American	USA	USA	United States of America	Industrial	74	Senior	Male	Unhealthy	Yes	No	No		No	No	No	No	No	No		No	Yes			No	No	No	No	No		1	Single paired run	1292119481	SRR5935978	SAMN07510019			12793262	101																																																								original	original	Lloyd-PriceJL_2019|2064	archive_host_subject_id	dasilva;archive			No		No	No
SAMN07521842	SRR5946785		SRR5946785	2064	SRS2440463	Lloyd-PriceJL	2019	Lloyd-PriceJL_2019_USA	39	50	31142855	PRJNA398089	American	USA	USA	United States of America	Industrial	74	Senior	Male	Unhealthy	Yes	No	No		No	No	No	No	No	No		No	Yes			No	No	No	No	No		1	Single paired run	1192409168	SRR5946785	SAMN07521842			11806031	101																																																								original	original	Lloyd-PriceJL_2019|2064	archive_host_subject_id	dasilva;archive			No		No	No
SAMN07532813	SRR5950492		SRR5950492	2068	SRS2444367	Lloyd-PriceJL	2019	Lloyd-PriceJL_2019_USA	39	50	31142855	PRJNA398089	American	USA	USA	United States of America	Industrial	19	Adult	Female	Unhealthy	Yes	No	No		No	No	No	No	No	No		Yes	No			No	No	No	No	No		1	Single paired run	2902722208	SRR5950492	SAMN07532813			28739824	101																																																								original	original	Lloyd-PriceJL_2019|2068	archive_host_subject_id	dasilva;archive			Yes		No	No
SAMN07532851	SRR5950575		SRR5950575	2068	SRS2444285	Lloyd-PriceJL	2019	Lloyd-PriceJL_2019_USA	39	50	31142855	PRJNA398089	American	USA	USA	United States of America	Industrial	19	Adult	Female	Unhealthy	Yes	No	No		No	No	No	No	No	No		Yes	No			No	No	No	No	No		1	Single paired run	2548285012	SRR5950575	SAMN07532851			25230545	101																																																								original	original	Lloyd-PriceJL_2019|2068	archive_host_subject_id	dasilva;archive			No		No	No
SAMN07532770	SRR5950601		SRR5950601	2068	SRS2444259	Lloyd-PriceJL	2019	Lloyd-PriceJL_2019_USA	39	50	31142855	PRJNA398089	American	USA	USA	United States of America	Industrial	19	Adult	Female	Unhealthy	Yes	No	No		No	No	No	No	No	No		Yes	No			No	No	No	No	No		1	Single paired run	2300666867	SRR5950601	SAMN07532770			22778880	101																																																								original	original	Lloyd-PriceJL_2019|2068	archive_host_subject_id	dasilva;archive			No		No	No
SAMN07532840	SRR5950577		SRR5950577	2068	SRS2444283	Lloyd-PriceJL	2019	Lloyd-PriceJL_2019_USA	39	50	31142855	PRJNA398089	American	USA	USA	United States of America	Industrial	19	Adult	Female	Unhealthy	Yes	No	No		No	No	No	No	No	No		Yes	No			No	No	No	No	No		1	Single paired run	2153534328	SRR5950577	SAMN07532840			21322122	101																																																								original	original	Lloyd-PriceJL_2019|2068	archive_host_subject_id	dasilva;archive			No		No	No
SAMN07532884	SRR5950782		SRR5950782	2068	SRS2444387	Lloyd-PriceJL	2019	Lloyd-PriceJL_2019_USA	39	50	31142855	PRJNA398089	American	USA	USA	United States of America	Industrial	19	Adult	Female	Unhealthy	Yes	No	No		No	No	No	No	No	No		Yes	No			No	No	No	No	No		1	Single paired run	1906908379	SRR5950782	SAMN07532884			18880281	101																																																								original	original	Lloyd-PriceJL_2019|2068	archive_host_subject_id	dasilva;archive			No		No	No
SAMN07521508	SRR5947020		SRR5947020	2068	SRS2440925	Lloyd-PriceJL	2019	Lloyd-PriceJL_2019_USA	39	50	31142855	PRJNA398089	American	USA	USA	United States of America	Industrial	19	Adult	Female	Unhealthy	Yes	No	No		No	No	No	No	No	No		Yes	No			No	No	No	No	No		1	Single paired run	1689320496	SRR5947020	SAMN07521508			16725946	101																																																								original	original	Lloyd-PriceJL_2019|2068	archive_host_subject_id	dasilva;archive			No		No	No
SAMN07509893	SRR5936063		SRR5936063	2068	SRS2432934	Lloyd-PriceJL	2019	Lloyd-PriceJL_2019_USA	39	50	31142855	PRJNA398089	American	USA	USA	United States of America	Industrial	19	Adult	Female	Unhealthy	Yes	No	No		No	No	No	No	No	No		Yes	No			No	No	No	No	No		1	Single paired run	1671860685	SRR5936063	SAMN07509893			16553076	101																																																								original	original	Lloyd-PriceJL_2019|2068	archive_host_subject_id	dasilva;archive			No		No	No
SAMN07532903	SRR5950541		SRR5950541	2068	SRS2444318	Lloyd-PriceJL	2019	Lloyd-PriceJL_2019_USA	39	50	31142855	PRJNA398089	American	USA	USA	United States of America	Industrial	19	Adult	Female	Unhealthy	Yes	No	No		No	No	No	No	No	No		Yes	No			No	No	No	No	No		1	Single paired run	1647567117	SRR5950541	SAMN07532903			16312546	101																																																								original	original	Lloyd-PriceJL_2019|2068	archive_host_subject_id	dasilva;archive			No		No	No
SAMN07521446	SRR5946965		SRR5946965	2068	SRS2440669	Lloyd-PriceJL	2019	Lloyd-PriceJL_2019_USA	39	50	31142855	PRJNA398089	American	USA	USA	United States of America	Industrial	19	Adult	Female	Unhealthy	Yes	No	No		No	No	No	No	No	No		Yes	No			No	No	No	No	No		1	Single paired run	1469455816	SRR5946965	SAMN07521446			14549067	101																																																								original	original	Lloyd-PriceJL_2019|2068	archive_host_subject_id	dasilva;archive			No		No	No
SAMN07532826	SRR5950544		SRR5950544	2068	SRS2444316	Lloyd-PriceJL	2019	Lloyd-PriceJL_2019_USA	39	50	31142855	PRJNA398089	American	USA	USA	United States of America	Industrial	19	Adult	Female	Unhealthy	Yes	No	No		No	No	No	No	No	No		Yes	No			No	No	No	No	No		1	Single paired run	1453429624	SRR5950544	SAMN07532826			14390392	101																																																								original	original	Lloyd-PriceJL_2019|2068	archive_host_subject_id	dasilva;archive			No		No	No
SAMN07510020	SRR5936148		SRR5936148	2068	SRS2433152	Lloyd-PriceJL	2019	Lloyd-PriceJL_2019_USA	39	50	31142855	PRJNA398089	American	USA	USA	United States of America	Industrial	19	Adult	Female	Unhealthy	Yes	No	No		No	No	No	No	No	No		Yes	No			No	No	No	No	No		1	Single paired run	1394653637	SRR5936148	SAMN07510020			13808452	101																																																								original	original	Lloyd-PriceJL_2019|2068	archive_host_subject_id	dasilva;archive			No		No	No
SAMN07532890	SRR5950778		SRR5950778	2068	SRS2444392	Lloyd-PriceJL	2019	Lloyd-PriceJL_2019_USA	39	50	31142855	PRJNA398089	American	USA	USA	United States of America	Industrial	19	Adult	Female	Unhealthy	Yes	No	No		No	No	No	No	No	No		Yes	No			No	No	No	No	No		1	Single paired run	1288505297	SRR5950778	SAMN07532890			12757478	101																																																								original	original	Lloyd-PriceJL_2019|2068	archive_host_subject_id	dasilva;archive			No		No	No
SAMN07532864	SRR5950698		SRR5950698	2068	SRS2444473	Lloyd-PriceJL	2019	Lloyd-PriceJL_2019_USA	39	50	31142855	PRJNA398089	American	USA	USA	United States of America	Industrial	19	Adult	Female	Unhealthy	Yes	No	No		No	No	No	No	No	No		Yes	No			No	No	No	No	No		1	Single paired run	1285900400	SRR5950698	SAMN07532864			12731687	101																																																								original	original	Lloyd-PriceJL_2019|2068	archive_host_subject_id	dasilva;archive			No		No	No
SAMN07549042	SRR5962901		SRR5962901	2068	SRS2455604	Lloyd-PriceJL	2019	Lloyd-PriceJL_2019_USA	39	50	31142855	PRJNA398089	American	USA	USA	United States of America	Industrial	19	Adult	Female	Unhealthy	Yes	No	No		No	No	No	No	No	No		Yes	No			No	No	No	No	No		1	Single paired run	981930366	SRR5962901	SAMN07549042			9722083	101																																																								original	original	Lloyd-PriceJL_2019|2068	archive_host_subject_id	dasilva;archive			No		No	No
SAMN07532681	SRR5950668		SRR5950668	2068	SRS2444191	Lloyd-PriceJL	2019	Lloyd-PriceJL_2019_USA	39	50	31142855	PRJNA398089	American	USA	USA	United States of America	Industrial	19	Adult	Female	Unhealthy	Yes	No	No		No	No	No	No	No	No		Yes	No			No	No	No	No	No		1	Single paired run	922957172	SRR5950668	SAMN07532681			9138190	101																																																								original	original	Lloyd-PriceJL_2019|2068	archive_host_subject_id	dasilva;archive			No		No	No
SAMN07532879	SRR5950653		SRR5950653	2068	SRS2444206	Lloyd-PriceJL	2019	Lloyd-PriceJL_2019_USA	39	50	31142855	PRJNA398089	American	USA	USA	United States of America	Industrial	19	Adult	Female	Unhealthy	Yes	No	No		No	No	No	No	No	No		Yes	No			No	No	No	No	No		1	Single paired run	788509602	SRR5950653	SAMN07532879			7807026	101																																																								original	original	Lloyd-PriceJL_2019|2068	archive_host_subject_id	dasilva;archive			No		No	No
SAMN07509983	SRR5936199		SRR5936199	2069	SRS2433104	Lloyd-PriceJL	2019	Lloyd-PriceJL_2019_USA	39	50	31142855	PRJNA398089	American	USA	USA	United States of America	Industrial	29	Adult	Female	Unhealthy	Yes	No	No		No	No	No	No	No	No		No	Yes			No	No	No	No	No		1	Single paired run	3013219949	SRR5936199	SAMN07509983			29833861	101																																																								original	original	Lloyd-PriceJL_2019|2069	archive_host_subject_id	dasilva;archive			Yes		No	No
SAMN07521475	SRR5946733		SRR5946733	2069	SRS2440514	Lloyd-PriceJL	2019	Lloyd-PriceJL_2019_USA	39	50	31142855	PRJNA398089	American	USA	USA	United States of America	Industrial	29	Adult	Female	Unhealthy	Yes	No	No		No	No	No	No	No	No		No	Yes			No	No	No	No	No		1	Single paired run	2948203784	SRR5946733	SAMN07521475			29190136	101																																																								original	original	Lloyd-PriceJL_2019|2069	archive_host_subject_id	dasilva;archive			No		No	No
SAMN07509898	SRR5935988		SRR5935988	2069	SRS2433007	Lloyd-PriceJL	2019	Lloyd-PriceJL_2019_USA	39	50	31142855	PRJNA398089	American	USA	USA	United States of America	Industrial	29	Adult	Female	Unhealthy	Yes	No	No		No	No	No	No	No	No		No	Yes			No	No	No	No	No		1	Single paired run	2461920323	SRR5935988	SAMN07509898			24375449	101																																																								original	original	Lloyd-PriceJL_2019|2069	archive_host_subject_id	dasilva;archive			No		No	No
SAMN07510011	SRR5935923		SRR5935923	2069	SRS2432684	Lloyd-PriceJL	2019	Lloyd-PriceJL_2019_USA	39	50	31142855	PRJNA398089	American	USA	USA	United States of America	Industrial	29	Adult	Female	Unhealthy	Yes	No	No		No	No	No	No	No	No		No	Yes			No	No	No	No	No		1	Single paired run	2421862175	SRR5935923	SAMN07510011			23978833	101																																																								original	original	Lloyd-PriceJL_2019|2069	archive_host_subject_id	dasilva;archive			No		No	No
SAMN07509967	SRR5936167		SRR5936167	2069	SRS2433138	Lloyd-PriceJL	2019	Lloyd-PriceJL_2019_USA	39	50	31142855	PRJNA398089	American	USA	USA	United States of America	Industrial	29	Adult	Female	Unhealthy	Yes	No	No		No	No	No	No	No	No		No	Yes			No	No	No	No	No		1	Single paired run	2210269424	SRR5936167	SAMN07509967			21883856	101																																																								original	original	Lloyd-PriceJL_2019|2069	archive_host_subject_id	dasilva;archive			No		No	No
SAMN07509950	SRR5936092		SRR5936092	2069	SRS2432902	Lloyd-PriceJL	2019	Lloyd-PriceJL_2019_USA	39	50	31142855	PRJNA398089	American	USA	USA	United States of America	Industrial	29	Adult	Female	Unhealthy	Yes	No	No		No	No	No	No	No	No		No	Yes			No	No	No	No	No		1	Single paired run	2041036963	SRR5936092	SAMN07509950			20208287	101																																																								original	original	Lloyd-PriceJL_2019|2069	archive_host_subject_id	dasilva;archive			No		No	No
SAMN07521505	SRR5947021		SRR5947021	2069	SRS2440923	Lloyd-PriceJL	2019	Lloyd-PriceJL_2019_USA	39	50	31142855	PRJNA398089	American	USA	USA	United States of America	Industrial	29	Adult	Female	Unhealthy	Yes	No	No		No	No	No	No	No	No		No	Yes			No	No	No	No	No		1	Single paired run	1993841129	SRR5947021	SAMN07521505			19741001	101																																																								original	original	Lloyd-PriceJL_2019|2069	archive_host_subject_id	dasilva;archive			No		No	No
SAMN07549043	SRR5962900		SRR5962900	2069	SRS2455603	Lloyd-PriceJL	2019	Lloyd-PriceJL_2019_USA	39	50	31142855	PRJNA398089	American	USA	USA	United States of America	Industrial	29	Adult	Female	Unhealthy	Yes	No	No		No	No	No	No	No	No		No	Yes			No	No	No	No	No		1	Single paired run	1931165291	SRR5962900	SAMN07549043			19120448	101																																																								original	original	Lloyd-PriceJL_2019|2069	archive_host_subject_id	dasilva;archive			No		No	No
SAMN07521488	SRR5946927		SRR5946927	2069	SRS2440704	Lloyd-PriceJL	2019	Lloyd-PriceJL_2019_USA	39	50	31142855	PRJNA398089	American	USA	USA	United States of America	Industrial	29	Adult	Female	Unhealthy	Yes	No	No		No	No	No	No	No	No		No	Yes			No	No	No	No	No		1	Single paired run	1760382357	SRR5946927	SAMN07521488			17429528	101																																																								original	original	Lloyd-PriceJL_2019|2069	archive_host_subject_id	dasilva;archive			No		No	No
SAMN07509938	SRR5935954		SRR5935954	2069	SRS2433039	Lloyd-PriceJL	2019	Lloyd-PriceJL_2019_USA	39	50	31142855	PRJNA398089	American	USA	USA	United States of America	Industrial	29	Adult	Female	Unhealthy	Yes	No	No		No	No	No	No	No	No		No	Yes			No	No	No	No	No		1	Single paired run	1657602227	SRR5935954	SAMN07509938			16411903	101																																																								original	original	Lloyd-PriceJL_2019|2069	archive_host_subject_id	dasilva;archive			No		No	No
SAMN07521514	SRR5946679		SRR5946679	2069	SRS2440572	Lloyd-PriceJL	2019	Lloyd-PriceJL_2019_USA	39	50	31142855	PRJNA398089	American	USA	USA	United States of America	Industrial	29	Adult	Female	Unhealthy	Yes	No	No		No	No	No	No	No	No		No	Yes			No	No	No	No	No		1	Single paired run	1597697418	SRR5946679	SAMN07521514			15818786	101																																																								original	original	Lloyd-PriceJL_2019|2069	archive_host_subject_id	dasilva;archive			No		No	No
SAMN07521536	SRR5947064		SRR5947064	2069	SRS2440880	Lloyd-PriceJL	2019	Lloyd-PriceJL_2019_USA	39	50	31142855	PRJNA398089	American	USA	USA	United States of America	Industrial	29	Adult	Female	Unhealthy	Yes	No	No		No	No	No	No	No	No		No	Yes			No	No	No	No	No		1	Single paired run	1527452326	SRR5947064	SAMN07521536			15123290	101																																																								original	original	Lloyd-PriceJL_2019|2069	archive_host_subject_id	dasilva;archive			No		No	No
SAMN07509996	SRR5935777		SRR5935777	2069	SRS2432833	Lloyd-PriceJL	2019	Lloyd-PriceJL_2019_USA	39	50	31142855	PRJNA398089	American	USA	USA	United States of America	Industrial	29	Adult	Female	Unhealthy	Yes	No	No		No	No	No	No	No	No		No	Yes			No	No	No	No	No		1	Single paired run	1459565869	SRR5935777	SAMN07509996			14451147	101																																																								original	original	Lloyd-PriceJL_2019|2069	archive_host_subject_id	dasilva;archive			No		No	No
SAMN07521450	SRR5946968		SRR5946968	2069	SRS2440666	Lloyd-PriceJL	2019	Lloyd-PriceJL_2019_USA	39	50	31142855	PRJNA398089	American	USA	USA	United States of America	Industrial	29	Adult	Female	Unhealthy	Yes	No	No		No	No	No	No	No	No		No	Yes			No	No	No	No	No		1	Single paired run	1455575807	SRR5946968	SAMN07521450			14411642	101																																																								original	original	Lloyd-PriceJL_2019|2069	archive_host_subject_id	dasilva;archive			No		No	No
SAMN07509916	SRR5935750		SRR5935750	2069	SRS2432860	Lloyd-PriceJL	2019	Lloyd-PriceJL_2019_USA	39	50	31142855	PRJNA398089	American	USA	USA	United States of America	Industrial	29	Adult	Female	Unhealthy	Yes	No	No		No	No	No	No	No	No		No	Yes			No	No	No	No	No		1	Single paired run	1182796919	SRR5935750	SAMN07509916			11710861	101																																																								original	original	Lloyd-PriceJL_2019|2069	archive_host_subject_id	dasilva;archive			No		No	No
SAMN07510029	SRR5935898		SRR5935898	2069	SRS2432710	Lloyd-PriceJL	2019	Lloyd-PriceJL_2019_USA	39	50	31142855	PRJNA398089	American	USA	USA	United States of America	Industrial	29	Adult	Female	Unhealthy	Yes	No	No		No	No	No	No	No	No		No	Yes			No	No	No	No	No		1	Single paired run	941484208	SRR5935898	SAMN07510029			9321626	101																																																								original	original	Lloyd-PriceJL_2019|2069	archive_host_subject_id	dasilva;archive			No		No	No
SAMN07521541	SRR5947073		SRR5947073	2069	SRS2440868	Lloyd-PriceJL	2019	Lloyd-PriceJL_2019_USA	39	50	31142855	PRJNA398089	American	USA	USA	United States of America	Industrial	29	Adult	Female	Unhealthy	Yes	No	No		No	No	No	No	No	No		No	Yes			No	No	No	No	No		1	Single paired run	926754158	SRR5947073	SAMN07521541			9175784	101																																																								original	original	Lloyd-PriceJL_2019|2069	archive_host_subject_id	dasilva;archive			No		No	No
SAMN07532892	SRR5950746		SRR5950746	2069	SRS2444424	Lloyd-PriceJL	2019	Lloyd-PriceJL_2019_USA	39	50	31142855	PRJNA398089	American	USA	USA	United States of America	Industrial	29	Adult	Female	Unhealthy	Yes	No	No		No	No	No	No	No	No		No	Yes			No	No	No	No	No		1	Single paired run	903060648	SRR5950746	SAMN07532892			8941195	101																																																								original	original	Lloyd-PriceJL_2019|2069	archive_host_subject_id	dasilva;archive			No		No	No
SAMN07521469	SRR5947080		SRR5947080	2069	SRS2440865	Lloyd-PriceJL	2019	Lloyd-PriceJL_2019_USA	39	50	31142855	PRJNA398089	American	USA	USA	United States of America	Industrial	29	Adult	Female	Unhealthy	Yes	No	No		No	No	No	No	No	No		No	Yes			No	No	No	No	No		1	Single paired run	563061078	SRR5947080	SAMN07521469			5574862	101																																																								original	original	Lloyd-PriceJL_2019|2069	archive_host_subject_id	dasilva;archive			No		No	No
SAMN07509921	SRR5935741		SRR5935741	2071	SRS2432866	Lloyd-PriceJL	2019	Lloyd-PriceJL_2019_USA	39	50	31142855	PRJNA398089	American	USA	USA	United States of America	Industrial	26	Adult	Female	Unhealthy	Yes	No	No		No	No	No	No	No	No		No	Yes			No	No	No	No	No		1	Single paired run	3051284850	SRR5935741	SAMN07509921			30210741	101																																																								original	original	Lloyd-PriceJL_2019|2071	archive_host_subject_id	dasilva;archive			Yes		No	No
SAMN07509935	SRR5935950		SRR5935950	2071	SRS2433044	Lloyd-PriceJL	2019	Lloyd-PriceJL_2019_USA	39	50	31142855	PRJNA398089	American	USA	USA	United States of America	Industrial	26	Adult	Female	Unhealthy	Yes	No	No		No	No	No	No	No	No		No	Yes			No	No	No	No	No		1	Single paired run	2436023024	SRR5935950	SAMN07509935			24119040	101																																																								original	original	Lloyd-PriceJL_2019|2071	archive_host_subject_id	dasilva;archive			No		No	No
SAMN07521540	SRR5947071		SRR5947071	2071	SRS2440878	Lloyd-PriceJL	2019	Lloyd-PriceJL_2019_USA	39	50	31142855	PRJNA398089	American	USA	USA	United States of America	Industrial	26	Adult	Female	Unhealthy	Yes	No	No		No	No	No	No	No	No		No	Yes			No	No	No	No	No		1	Single paired run	2215321934	SRR5947071	SAMN07521540			21933881	101																																																								original	original	Lloyd-PriceJL_2019|2071	archive_host_subject_id	dasilva;archive			No		No	No
SAMN07521602	SRR5946638		SRR5946638	2071	SRS2440609	Lloyd-PriceJL	2019	Lloyd-PriceJL_2019_USA	39	50	31142855	PRJNA398089	American	USA	USA	United States of America	Industrial	26	Adult	Female	Unhealthy	Yes	No	No		No	No	No	No	No	No		No	Yes			No	No	No	No	No		1	Single paired run	1941345105	SRR5946638	SAMN07521602			19221239	101																																																								original	original	Lloyd-PriceJL_2019|2071	archive_host_subject_id	dasilva;archive			No		No	No
SAMN07549048	SRR5962908		SRR5962908	2071	SRS2455597	Lloyd-PriceJL	2019	Lloyd-PriceJL_2019_USA	39	50	31142855	PRJNA398089	American	USA	USA	United States of America	Industrial	26	Adult	Female	Unhealthy	Yes	No	No		No	No	No	No	No	No		No	Yes			No	No	No	No	No		1	Single paired run	1835601797	SRR5962908	SAMN07549048			18174275	101																																																								original	original	Lloyd-PriceJL_2019|2071	archive_host_subject_id	dasilva;archive			No		No	No
SAMN07521556	SRR5946722		SRR5946722	2071	SRS2440526	Lloyd-PriceJL	2019	Lloyd-PriceJL_2019_USA	39	50	31142855	PRJNA398089	American	USA	USA	United States of America	Industrial	26	Adult	Female	Unhealthy	Yes	No	No		No	No	No	No	No	No		No	Yes			No	No	No	No	No		1	Single paired run	1505970304	SRR5946722	SAMN07521556			14910597	101																																																								original	original	Lloyd-PriceJL_2019|2071	archive_host_subject_id	dasilva;archive			No		No	No
SAMN07509944	SRR5936098		SRR5936098	2072	SRS2432899	Lloyd-PriceJL	2019	Lloyd-PriceJL_2019_USA	39	50	31142855	PRJNA398089	American	USA	USA	United States of America	Industrial	51	Adult	Male	Healthy	No	No	No		No	No	No	No	No	No		No	No			No	No	No	No	No		1	Single paired run	3914538441	SRR5936098	SAMN07509944			38757806	101																																																								original	original	Lloyd-PriceJL_2019|2072	archive_host_subject_id	dasilva			Yes		No	No
SAMN07521882	SRR5946701		SRR5946701	2072	SRS2440547	Lloyd-PriceJL	2019	Lloyd-PriceJL_2019_USA	39	50	31142855	PRJNA398089	American	USA	USA	United States of America	Industrial	51	Adult	Male	Healthy	No	No	No		No	No	No	No	No	No		No	No			No	No	No	No	No		1	Single paired run	3400024909	SRR5946701	SAMN07521882			33663613	101																																																								original	original	Lloyd-PriceJL_2019|2072	archive_host_subject_id	dasilva			No		No	No
SAMN07510028	SRR5935849		SRR5935849	2072	SRS2432759	Lloyd-PriceJL	2019	Lloyd-PriceJL_2019_USA	39	50	31142855	PRJNA398089	American	USA	USA	United States of America	Industrial	51	Adult	Male	Healthy	No	No	No		No	No	No	No	No	No		No	No			No	No	No	No	No		1	Single paired run	3314451517	SRR5935849	SAMN07510028			32816352	101																																																								original	original	Lloyd-PriceJL_2019|2072	archive_host_subject_id	dasilva			No		No	No
SAMN07532725	SRR5950506		SRR5950506	2072	SRS2444354	Lloyd-PriceJL	2019	Lloyd-PriceJL_2019_USA	39	50	31142855	PRJNA398089	American	USA	USA	United States of America	Industrial	51	Adult	Male	Healthy	No	No	No		No	No	No	No	No	No		No	No			No	No	No	No	No		1	Single paired run	3301263833	SRR5950506	SAMN07532725			32685781	101																																																								original	original	Lloyd-PriceJL_2019|2072	archive_host_subject_id	dasilva			No		No	No
SAMN07509976	SRR5935872		SRR5935872	2072	SRS2432737	Lloyd-PriceJL	2019	Lloyd-PriceJL_2019_USA	39	50	31142855	PRJNA398089	American	USA	USA	United States of America	Industrial	51	Adult	Male	Healthy	No	No	No		No	No	No	No	No	No		No	No			No	No	No	No	No		1	Single paired run	3279611055	SRR5935872	SAMN07509976			32471397	101																																																								original	original	Lloyd-PriceJL_2019|2072	archive_host_subject_id	dasilva			No		No	No
SAMN07521521	SRR5946670		SRR5946670	2072	SRS2440577	Lloyd-PriceJL	2019	Lloyd-PriceJL_2019_USA	39	50	31142855	PRJNA398089	American	USA	USA	United States of America	Industrial	51	Adult	Male	Healthy	No	No	No		No	No	No	No	No	No		No	No			No	No	No	No	No		1	Single paired run	3027648631	SRR5946670	SAMN07521521			29976719	101																																																								original	original	Lloyd-PriceJL_2019|2072	archive_host_subject_id	dasilva			No		No	No
SAMN07509890	SRR5936056		SRR5936056	2072	SRS2432938	Lloyd-PriceJL	2019	Lloyd-PriceJL_2019_USA	39	50	31142855	PRJNA398089	American	USA	USA	United States of America	Industrial	51	Adult	Male	Healthy	No	No	No		No	No	No	No	No	No		No	No			No	No	No	No	No		1	Single paired run	2596204192	SRR5936056	SAMN07509890			25704992	101																																																								original	original	Lloyd-PriceJL_2019|2072	archive_host_subject_id	dasilva			No		No	No
SAMN07532824	SRR5950549		SRR5950549	2072	SRS2444310	Lloyd-PriceJL	2019	Lloyd-PriceJL_2019_USA	39	50	31142855	PRJNA398089	American	USA	USA	United States of America	Industrial	51	Adult	Male	Healthy	No	No	No		No	No	No	No	No	No		No	No			No	No	No	No	No		1	Single paired run	2240981213	SRR5950549	SAMN07532824			22187933	101																																																								original	original	Lloyd-PriceJL_2019|2072	archive_host_subject_id	dasilva			No		No	No
SAMN07509857	SRR5936019		SRR5936019	2072	SRS2432973	Lloyd-PriceJL	2019	Lloyd-PriceJL_2019_USA	39	50	31142855	PRJNA398089	American	USA	USA	United States of America	Industrial	51	Adult	Male	Healthy	No	No	No		No	No	No	No	No	No		No	No			No	No	No	No	No		1	Single paired run	2183196802	SRR5936019	SAMN07509857			21615810	101																																																								original	original	Lloyd-PriceJL_2019|2072	archive_host_subject_id	dasilva			No		No	No
SAMN07509927	SRR5935971		SRR5935971	2072	SRS2433024	Lloyd-PriceJL	2019	Lloyd-PriceJL_2019_USA	39	50	31142855	PRJNA398089	American	USA	USA	United States of America	Industrial	51	Adult	Male	Healthy	No	No	No		No	No	No	No	No	No		No	No			No	No	No	No	No		1	Single paired run	2177187392	SRR5935971	SAMN07509927			21556311	101																																																								original	original	Lloyd-PriceJL_2019|2072	archive_host_subject_id	dasilva			No		No	No
SAMN07532800	SRR5950735		SRR5950735	2072	SRS2444436	Lloyd-PriceJL	2019	Lloyd-PriceJL_2019_USA	39	50	31142855	PRJNA398089	American	USA	USA	United States of America	Industrial	51	Adult	Male	Healthy	No	No	No		No	No	No	No	No	No		No	No			No	No	No	No	No		1	Single paired run	2043001904	SRR5950735	SAMN07532800			20227742	101																																																								original	original	Lloyd-PriceJL_2019|2072	archive_host_subject_id	dasilva			No		No	No
SAMN07532767	SRR5950602		SRR5950602	2072	SRS2444257	Lloyd-PriceJL	2019	Lloyd-PriceJL_2019_USA	39	50	31142855	PRJNA398089	American	USA	USA	United States of America	Industrial	51	Adult	Male	Healthy	No	No	No		No	No	No	No	No	No		No	No			No	No	No	No	No		1	Single paired run	2012953401	SRR5950602	SAMN07532767			19930232	101																																																								original	original	Lloyd-PriceJL_2019|2072	archive_host_subject_id	dasilva			No		No	No
SAMN07509869	SRR5936198		SRR5936198	2072	SRS2433109	Lloyd-PriceJL	2019	Lloyd-PriceJL_2019_USA	39	50	31142855	PRJNA398089	American	USA	USA	United States of America	Industrial	51	Adult	Male	Healthy	No	No	No		No	No	No	No	No	No		No	No			No	No	No	No	No		1	Single paired run	2001897444	SRR5936198	SAMN07509869			19820767	101																																																								original	original	Lloyd-PriceJL_2019|2072	archive_host_subject_id	dasilva			No		No	No
SAMN07532883	SRR5950783		SRR5950783	2072	SRS2444389	Lloyd-PriceJL	2019	Lloyd-PriceJL_2019_USA	39	50	31142855	PRJNA398089	American	USA	USA	United States of America	Industrial	51	Adult	Male	Healthy	No	No	No		No	No	No	No	No	No		No	No			No	No	No	No	No		1	Single paired run	1994321070	SRR5950783	SAMN07532883			19745753	101																																																								original	original	Lloyd-PriceJL_2019|2072	archive_host_subject_id	dasilva			No		No	No
SAMN07532833	SRR5950584		SRR5950584	2072	SRS2444276	Lloyd-PriceJL	2019	Lloyd-PriceJL_2019_USA	39	50	31142855	PRJNA398089	American	USA	USA	United States of America	Industrial	51	Adult	Male	Healthy	No	No	No		No	No	No	No	No	No		No	No			No	No	No	No	No		1	Single paired run	1901336829	SRR5950584	SAMN07532833			18825117	101																																																								original	original	Lloyd-PriceJL_2019|2072	archive_host_subject_id	dasilva			No		No	No
SAMN07532752	SRR5950563		SRR5950563	2072	SRS2444296	Lloyd-PriceJL	2019	Lloyd-PriceJL_2019_USA	39	50	31142855	PRJNA398089	American	USA	USA	United States of America	Industrial	51	Adult	Male	Healthy	No	No	No		No	No	No	No	No	No		No	No			No	No	No	No	No		1	Single paired run	1812908398	SRR5950563	SAMN07532752			17949588	101																																																								original	original	Lloyd-PriceJL_2019|2072	archive_host_subject_id	dasilva			No		No	No
SAMN07521506	SRR5947022		SRR5947022	2072	SRS2440920	Lloyd-PriceJL	2019	Lloyd-PriceJL_2019_USA	39	50	31142855	PRJNA398089	American	USA	USA	United States of America	Industrial	51	Adult	Male	Healthy	No	No	No		No	No	No	No	No	No		No	No			No	No	No	No	No		1	Single paired run	1717421617	SRR5947022	SAMN07521506			17004174	101																																																								original	original	Lloyd-PriceJL_2019|2072	archive_host_subject_id	dasilva			No		No	No
SAMN07532874	SRR5950658		SRR5950658	2072	SRS2444202	Lloyd-PriceJL	2019	Lloyd-PriceJL_2019_USA	39	50	31142855	PRJNA398089	American	USA	USA	United States of America	Industrial	51	Adult	Male	Healthy	No	No	No		No	No	No	No	No	No		No	No			No	No	No	No	No		1	Single paired run	1618906658	SRR5950658	SAMN07532874			16028779	101																																																								original	original	Lloyd-PriceJL_2019|2072	archive_host_subject_id	dasilva			No		No	No
SAMN07521494	SRR5946808		SRR5946808	2072	SRS2440828	Lloyd-PriceJL	2019	Lloyd-PriceJL_2019_USA	39	50	31142855	PRJNA398089	American	USA	USA	United States of America	Industrial	51	Adult	Male	Healthy	No	No	No		No	No	No	No	No	No		No	No			No	No	No	No	No		1	Single paired run	1507060686	SRR5946808	SAMN07521494			14921393	101																																																								original	original	Lloyd-PriceJL_2019|2072	archive_host_subject_id	dasilva			No		No	No
SAMN07521551	SRR5946952		SRR5946952	2072	SRS2440682	Lloyd-PriceJL	2019	Lloyd-PriceJL_2019_USA	39	50	31142855	PRJNA398089	American	USA	USA	United States of America	Industrial	51	Adult	Male	Healthy	No	No	No		No	No	No	No	No	No		No	No			No	No	No	No	No		1	Single paired run	1357406850	SRR5946952	SAMN07521551			13439672	101																																																								original	original	Lloyd-PriceJL_2019|2072	archive_host_subject_id	dasilva			No		No	No
SAMN07521459	SRR5946866		SRR5946866	2072	SRS2440772	Lloyd-PriceJL	2019	Lloyd-PriceJL_2019_USA	39	50	31142855	PRJNA398089	American	USA	USA	United States of America	Industrial	51	Adult	Male	Healthy	No	No	No		No	No	No	No	No	No		No	No			No	No	No	No	No		1	Single paired run	1172003226	SRR5946866	SAMN07521459			11603992	101																																																								original	original	Lloyd-PriceJL_2019|2072	archive_host_subject_id	dasilva			No		No	No
SAMN07509908	SRR5936137		SRR5936137	2072	SRS2433169	Lloyd-PriceJL	2019	Lloyd-PriceJL_2019_USA	39	50	31142855	PRJNA398089	American	USA	USA	United States of America	Industrial	51	Adult	Male	Healthy	No	No	No		No	No	No	No	No	No		No	No			No	No	No	No	No		1	Single paired run	1024953548	SRR5936137	SAMN07509908			10148055	101																																																								original	original	Lloyd-PriceJL_2019|2072	archive_host_subject_id	dasilva			No		No	No
SAMN07532862	SRR5950697		SRR5950697	2072	SRS2444474	Lloyd-PriceJL	2019	Lloyd-PriceJL_2019_USA	39	50	31142855	PRJNA398089	American	USA	USA	United States of America	Industrial	51	Adult	Male	Healthy	No	No	No		No	No	No	No	No	No		No	No			No	No	No	No	No		1	Single paired run	873755474	SRR5950697	SAMN07532862			8651044	101																																																								original	original	Lloyd-PriceJL_2019|2072	archive_host_subject_id	dasilva			No		No	No
SAMN07521470	SRR5947081		SRR5947081	2075	SRS2440861	Lloyd-PriceJL	2019	Lloyd-PriceJL_2019_USA	39	50	31142855	PRJNA398089	American	USA	USA	United States of America	Industrial	61	Adult	Male	Healthy	No	No	No		No	No	No	No	No	No		No	No			No	No	No	No	No		1	Single paired run	3484907092	SRR5947081	SAMN07521470			34504031	101																																																								original	original	Lloyd-PriceJL_2019|2075	archive_host_subject_id	dasilva			Yes		No	No
SAMN07509958	SRR5935843		SRR5935843	2075	SRS2432765	Lloyd-PriceJL	2019	Lloyd-PriceJL_2019_USA	39	50	31142855	PRJNA398089	American	USA	USA	United States of America	Industrial	61	Adult	Male	Healthy	No	No	No		No	No	No	No	No	No		No	No			No	No	No	No	No		1	Single paired run	2978022163	SRR5935843	SAMN07509958			29485368	101																																																								original	original	Lloyd-PriceJL_2019|2075	archive_host_subject_id	dasilva			No		No	No
SAMN07532785	SRR5950690		SRR5950690	2075	SRS2444480	Lloyd-PriceJL	2019	Lloyd-PriceJL_2019_USA	39	50	31142855	PRJNA398089	American	USA	USA	United States of America	Industrial	61	Adult	Male	Healthy	No	No	No		No	No	No	No	No	No		No	No			No	No	No	No	No		1	Single paired run	2610929377	SRR5950690	SAMN07532785			25850786	101																																																								original	original	Lloyd-PriceJL_2019|2075	archive_host_subject_id	dasilva			No		No	No
SAMN07521576	SRR5946831		SRR5946831	2075	SRS2440803	Lloyd-PriceJL	2019	Lloyd-PriceJL_2019_USA	39	50	31142855	PRJNA398089	American	USA	USA	United States of America	Industrial	61	Adult	Male	Healthy	No	No	No		No	No	No	No	No	No		No	No			No	No	No	No	No		1	Single paired run	2437189145	SRR5946831	SAMN07521576			24130586	101																																																								original	original	Lloyd-PriceJL_2019|2075	archive_host_subject_id	dasilva			No		No	No
SAMN07521638	SRR5947029		SRR5947029	2075	SRS2440916	Lloyd-PriceJL	2019	Lloyd-PriceJL_2019_USA	39	50	31142855	PRJNA398089	American	USA	USA	United States of America	Industrial	61	Adult	Male	Healthy	No	No	No		No	No	No	No	No	No		No	No			No	No	No	No	No		1	Single paired run	2343840193	SRR5947029	SAMN07521638			23206339	101																																																								original	original	Lloyd-PriceJL_2019|2075	archive_host_subject_id	dasilva			No		No	No
SAMN07532865	SRR5950702		SRR5950702	2075	SRS2444469	Lloyd-PriceJL	2019	Lloyd-PriceJL_2019_USA	39	50	31142855	PRJNA398089	American	USA	USA	United States of America	Industrial	61	Adult	Male	Healthy	No	No	No		No	No	No	No	No	No		No	No			No	No	No	No	No		1	Single paired run	2027474963	SRR5950702	SAMN07532865			20074010	101																																																								original	original	Lloyd-PriceJL_2019|2075	archive_host_subject_id	dasilva			No		No	No
SAMN07510010	SRR5935924		SRR5935924	2075	SRS2432683	Lloyd-PriceJL	2019	Lloyd-PriceJL_2019_USA	39	50	31142855	PRJNA398089	American	USA	USA	United States of America	Industrial	61	Adult	Male	Healthy	No	No	No		No	No	No	No	No	No		No	No			No	No	No	No	No		1	Single paired run	1868938853	SRR5935924	SAMN07510010			18504345	101																																																								original	original	Lloyd-PriceJL_2019|2075	archive_host_subject_id	dasilva			No		No	No
SAMN07521640	SRR5947032		SRR5947032	2075	SRS2440912	Lloyd-PriceJL	2019	Lloyd-PriceJL_2019_USA	39	50	31142855	PRJNA398089	American	USA	USA	United States of America	Industrial	61	Adult	Male	Healthy	No	No	No		No	No	No	No	No	No		No	No			No	No	No	No	No		1	Single paired run	1425064335	SRR5947032	SAMN07521640			14109548	101																																																								original	original	Lloyd-PriceJL_2019|2075	archive_host_subject_id	dasilva			No		No	No
SAMN07532912	SRR5950519		SRR5950519	2075	SRS2444340	Lloyd-PriceJL	2019	Lloyd-PriceJL_2019_USA	39	50	31142855	PRJNA398089	American	USA	USA	United States of America	Industrial	61	Adult	Male	Healthy	No	No	No		No	No	No	No	No	No		No	No			No	No	No	No	No		1	Single paired run	1169347017	SRR5950519	SAMN07532912			11577693	101																																																								original	original	Lloyd-PriceJL_2019|2075	archive_host_subject_id	dasilva			No		No	No
SAMN07521538	SRR5947069		SRR5947069	2075	SRS2440875	Lloyd-PriceJL	2019	Lloyd-PriceJL_2019_USA	39	50	31142855	PRJNA398089	American	USA	USA	United States of America	Industrial	61	Adult	Male	Healthy	No	No	No		No	No	No	No	No	No		No	No			No	No	No	No	No		1	Single paired run	1034660344	SRR5947069	SAMN07521538			10244162	101																																																								original	original	Lloyd-PriceJL_2019|2075	archive_host_subject_id	dasilva			No		No	No
SAMN07521480	SRR5946737		SRR5946737	2077	SRS2440511	Lloyd-PriceJL	2019	Lloyd-PriceJL_2019_USA	39	50	31142855	PRJNA398089	American	USA	USA	United States of America	Industrial	32	Adult	Female	Healthy	No	No	No		No	No	No	No	No	No		No	No			No	No	No	No	No		1	Single paired run	3891199550	SRR5946737	SAMN07521480			38526728	101																																																								original	original	Lloyd-PriceJL_2019|2077	archive_host_subject_id	dasilva			Yes		No	No
SAMN07510001	SRR5935773		SRR5935773	2077	SRS2432834	Lloyd-PriceJL	2019	Lloyd-PriceJL_2019_USA	39	50	31142855	PRJNA398089	American	USA	USA	United States of America	Industrial	32	Adult	Female	Healthy	No	No	No		No	No	No	No	No	No		No	No			No	No	No	No	No		1	Single paired run	3786101975	SRR5935773	SAMN07510001			37486158	101																																																								original	original	Lloyd-PriceJL_2019|2077	archive_host_subject_id	dasilva			No		No	No
SAMN07532796	SRR5950727		SRR5950727	2077	SRS2444444	Lloyd-PriceJL	2019	Lloyd-PriceJL_2019_USA	39	50	31142855	PRJNA398089	American	USA	USA	United States of America	Industrial	32	Adult	Female	Healthy	No	No	No		No	No	No	No	No	No		No	No			No	No	No	No	No		1	Single paired run	3003194838	SRR5950727	SAMN07532796			29734602	101																																																								original	original	Lloyd-PriceJL_2019|2077	archive_host_subject_id	dasilva			No		No	No
SAMN07521518	SRR5946672		SRR5946672	2077	SRS2440576	Lloyd-PriceJL	2019	Lloyd-PriceJL_2019_USA	39	50	31142855	PRJNA398089	American	USA	USA	United States of America	Industrial	32	Adult	Female	Healthy	No	No	No		No	No	No	No	No	No		No	No			No	No	No	No	No		1	Single paired run	2643562653	SRR5946672	SAMN07521518			26173888	101																																																								original	original	Lloyd-PriceJL_2019|2077	archive_host_subject_id	dasilva			No		No	No
SAMN07521537	SRR5947070		SRR5947070	2077	SRS2440873	Lloyd-PriceJL	2019	Lloyd-PriceJL_2019_USA	39	50	31142855	PRJNA398089	American	USA	USA	United States of America	Industrial	32	Adult	Female	Healthy	No	No	No		No	No	No	No	No	No		No	No			No	No	No	No	No		1	Single paired run	2421027101	SRR5947070	SAMN07521537			23970565	101																																																								original	original	Lloyd-PriceJL_2019|2077	archive_host_subject_id	dasilva			No		No	No
SAMN07549045	SRR5962902		SRR5962902	2077	SRS2455602	Lloyd-PriceJL	2019	Lloyd-PriceJL_2019_USA	39	50	31142855	PRJNA398089	American	USA	USA	United States of America	Industrial	32	Adult	Female	Healthy	No	No	No		No	No	No	No	No	No		No	No			No	No	No	No	No		1	Single paired run	2200748394	SRR5962902	SAMN07549045			21789588	101																																																								original	original	Lloyd-PriceJL_2019|2077	archive_host_subject_id	dasilva			No		No	No
SAMN07532797	SRR5950726		SRR5950726	2077	SRS2444445	Lloyd-PriceJL	2019	Lloyd-PriceJL_2019_USA	39	50	31142855	PRJNA398089	American	USA	USA	United States of America	Industrial	32	Adult	Female	Healthy	No	No	No		No	No	No	No	No	No		No	No			No	No	No	No	No		1	Single paired run	1942082217	SRR5950726	SAMN07532797			19228537	101																																																								original	original	Lloyd-PriceJL_2019|2077	archive_host_subject_id	dasilva			No		No	No
SAMN07521605	SRR5946713		SRR5946713	2077	SRS2440535	Lloyd-PriceJL	2019	Lloyd-PriceJL_2019_USA	39	50	31142855	PRJNA398089	American	USA	USA	United States of America	Industrial	32	Adult	Female	Healthy	No	No	No		No	No	No	No	No	No		No	No			No	No	No	No	No		1	Single paired run	1374484392	SRR5946713	SAMN07521605			13608756	101																																																								original	original	Lloyd-PriceJL_2019|2077	archive_host_subject_id	dasilva			No		No	No
SAMN07532909	SRR5950769		SRR5950769	2079	SRS2444402	Lloyd-PriceJL	2019	Lloyd-PriceJL_2019_USA	39	50	31142855	PRJNA398089	American	USA	USA	United States of America	Industrial	29	Adult	Male	Healthy	No	No	No		No	No	No	No	No	No		No	No			No	No	No	No	No		1	Single paired run	2899977027	SRR5950769	SAMN07532909			28712644	101																																																								original	original	Lloyd-PriceJL_2019|2079	archive_host_subject_id	dasilva			Yes		No	No
SAMN07521485	SRR5946925		SRR5946925	2079	SRS2440710	Lloyd-PriceJL	2019	Lloyd-PriceJL_2019_USA	39	50	31142855	PRJNA398089	American	USA	USA	United States of America	Industrial	29	Adult	Male	Healthy	No	No	No		No	No	No	No	No	No		No	No			No	No	No	No	No		1	Single paired run	2665483505	SRR5946925	SAMN07521485			26390926	101																																																								original	original	Lloyd-PriceJL_2019|2079	archive_host_subject_id	dasilva			No		No	No
SAMN07510006	SRR5935929		SRR5935929	2079	SRS2432678	Lloyd-PriceJL	2019	Lloyd-PriceJL_2019_USA	39	50	31142855	PRJNA398089	American	USA	USA	United States of America	Industrial	29	Adult	Male	Healthy	No	No	No		No	No	No	No	No	No		No	No			No	No	No	No	No		1	Single paired run	2656649811	SRR5935929	SAMN07510006			26303463	101																																																								original	original	Lloyd-PriceJL_2019|2079	archive_host_subject_id	dasilva			No		No	No
SAMN07521510	SRR5947019		SRR5947019	2079	SRS2440926	Lloyd-PriceJL	2019	Lloyd-PriceJL_2019_USA	39	50	31142855	PRJNA398089	American	USA	USA	United States of America	Industrial	29	Adult	Male	Healthy	No	No	No		No	No	No	No	No	No		No	No			No	No	No	No	No		1	Single paired run	2492557329	SRR5947019	SAMN07521510			24678785	101																																																								original	original	Lloyd-PriceJL_2019|2079	archive_host_subject_id	dasilva			No		No	No
SAMN07532882	SRR5950784		SRR5950784	2079	SRS2444388	Lloyd-PriceJL	2019	Lloyd-PriceJL_2019_USA	39	50	31142855	PRJNA398089	American	USA	USA	United States of America	Industrial	29	Adult	Male	Healthy	No	No	No		No	No	No	No	No	No		No	No			No	No	No	No	No		1	Single paired run	2380588392	SRR5950784	SAMN07532882			23570182	101																																																								original	original	Lloyd-PriceJL_2019|2079	archive_host_subject_id	dasilva			No		No	No
SAMN07509966	SRR5936168		SRR5936168	2079	SRS2433136	Lloyd-PriceJL	2019	Lloyd-PriceJL_2019_USA	39	50	31142855	PRJNA398089	American	USA	USA	United States of America	Industrial	29	Adult	Male	Healthy	No	No	No		No	No	No	No	No	No		No	No			No	No	No	No	No		1	Single paired run	2026086590	SRR5936168	SAMN07509966			20060263	101																																																								original	original	Lloyd-PriceJL_2019|2079	archive_host_subject_id	dasilva			No		No	No
SAMN07532745	SRR5950524		SRR5950524	2079	SRS2444335	Lloyd-PriceJL	2019	Lloyd-PriceJL_2019_USA	39	50	31142855	PRJNA398089	American	USA	USA	United States of America	Industrial	29	Adult	Male	Healthy	No	No	No		No	No	No	No	No	No		No	No			No	No	No	No	No		1	Single paired run	2023512616	SRR5950524	SAMN07532745			20034778	101																																																								original	original	Lloyd-PriceJL_2019|2079	archive_host_subject_id	dasilva			No		No	No
SAMN07521607	SRR5946707		SRR5946707	2079	SRS2440541	Lloyd-PriceJL	2019	Lloyd-PriceJL_2019_USA	39	50	31142855	PRJNA398089	American	USA	USA	United States of America	Industrial	29	Adult	Male	Healthy	No	No	No		No	No	No	No	No	No		No	No			No	No	No	No	No		1	Single paired run	2016941020	SRR5946707	SAMN07521607			19969713	101																																																								original	original	Lloyd-PriceJL_2019|2079	archive_host_subject_id	dasilva			No		No	No
SAMN07521577	SRR5946834		SRR5946834	2079	SRS2440804	Lloyd-PriceJL	2019	Lloyd-PriceJL_2019_USA	39	50	31142855	PRJNA398089	American	USA	USA	United States of America	Industrial	29	Adult	Male	Healthy	No	No	No		No	No	No	No	No	No		No	No			No	No	No	No	No		1	Single paired run	1925481459	SRR5946834	SAMN07521577			19064173	101																																																								original	original	Lloyd-PriceJL_2019|2079	archive_host_subject_id	dasilva			No		No	No
SAMN07532783	SRR5950689		SRR5950689	2079	SRS2444482	Lloyd-PriceJL	2019	Lloyd-PriceJL_2019_USA	39	50	31142855	PRJNA398089	American	USA	USA	United States of America	Industrial	29	Adult	Male	Healthy	No	No	No		No	No	No	No	No	No		No	No			No	No	No	No	No		1	Single paired run	1880655707	SRR5950689	SAMN07532783			18620354	101																																																								original	original	Lloyd-PriceJL_2019|2079	archive_host_subject_id	dasilva			No		No	No
SAMN07521474	SRR5946731		SRR5946731	2079	SRS2440517	Lloyd-PriceJL	2019	Lloyd-PriceJL_2019_USA	39	50	31142855	PRJNA398089	American	USA	USA	United States of America	Industrial	29	Adult	Male	Healthy	No	No	No		No	No	No	No	No	No		No	No			No	No	No	No	No		1	Single paired run	1577664845	SRR5946731	SAMN07521474			15620444	101																																																								original	original	Lloyd-PriceJL_2019|2079	archive_host_subject_id	dasilva			No		No	No
SAMN07532916	SRR5950518		SRR5950518	2079	SRS2444344	Lloyd-PriceJL	2019	Lloyd-PriceJL_2019_USA	39	50	31142855	PRJNA398089	American	USA	USA	United States of America	Industrial	29	Adult	Male	Healthy	No	No	No		No	No	No	No	No	No		No	No			No	No	No	No	No		1	Single paired run	1398950674	SRR5950518	SAMN07532916			13850997	101																																																								original	original	Lloyd-PriceJL_2019|2079	archive_host_subject_id	dasilva			No		No	No
SAMN07521555	SRR5946723		SRR5946723	2079	SRS2440524	Lloyd-PriceJL	2019	Lloyd-PriceJL_2019_USA	39	50	31142855	PRJNA398089	American	USA	USA	United States of America	Industrial	29	Adult	Male	Healthy	No	No	No		No	No	No	No	No	No		No	No			No	No	No	No	No		1	Single paired run	1396638288	SRR5946723	SAMN07521555			13828102	101																																																								original	original	Lloyd-PriceJL_2019|2079	archive_host_subject_id	dasilva			No		No	No
SAMN07521460	SRR5946862		SRR5946862	2083	SRS2440775	Lloyd-PriceJL	2019	Lloyd-PriceJL_2019_USA	39	50	31142855	PRJNA398089	American	USA	USA	United States of America	Industrial	25	Adult	Male	Unhealthy	Yes	No	No		No	No	No	No	No	No		No	Yes			No	No	No	No	No		1	Single paired run	3251817525	SRR5946862	SAMN07521460			32196213	101																																																								original	original	Lloyd-PriceJL_2019|2083	archive_host_subject_id	dasilva;archive			Yes		No	No
SAMN07521548	SRR5946961		SRR5946961	2083	SRS2440672	Lloyd-PriceJL	2019	Lloyd-PriceJL_2019_USA	39	50	31142855	PRJNA398089	American	USA	USA	United States of America	Industrial	25	Adult	Male	Unhealthy	Yes	No	No		No	No	No	No	No	No		No	Yes			No	No	No	No	No		1	Single paired run	2870197919	SRR5946961	SAMN07521548			28417801	101																																																								original	original	Lloyd-PriceJL_2019|2083	archive_host_subject_id	dasilva;archive			No		No	No
SAMN07532847	SRR5950617		SRR5950617	2083	SRS2444243	Lloyd-PriceJL	2019	Lloyd-PriceJL_2019_USA	39	50	31142855	PRJNA398089	American	USA	USA	United States of America	Industrial	25	Adult	Male	Unhealthy	Yes	No	No		No	No	No	No	No	No		No	Yes			No	No	No	No	No		1	Single paired run	2694696211	SRR5950617	SAMN07532847			26680161	101																																																								original	original	Lloyd-PriceJL_2019|2083	archive_host_subject_id	dasilva;archive			No		No	No
SAMN07521525	SRR5946903		SRR5946903	2083	SRS2440733	Lloyd-PriceJL	2019	Lloyd-PriceJL_2019_USA	39	50	31142855	PRJNA398089	American	USA	USA	United States of America	Industrial	25	Adult	Male	Unhealthy	Yes	No	No		No	No	No	No	No	No		No	Yes			No	No	No	No	No		1	Single paired run	2601998707	SRR5946903	SAMN07521525			25762363	101																																																								original	original	Lloyd-PriceJL_2019|2083	archive_host_subject_id	dasilva;archive			No		No	No
SAMN07532923	SRR5950599		SRR5950599	2083	SRS2444261	Lloyd-PriceJL	2019	Lloyd-PriceJL_2019_USA	39	50	31142855	PRJNA398089	American	USA	USA	United States of America	Industrial	25	Adult	Male	Unhealthy	Yes	No	No		No	No	No	No	No	No		No	Yes			No	No	No	No	No		1	Single paired run	2463650983	SRR5950599	SAMN07532923			24392584	101																																																								original	original	Lloyd-PriceJL_2019|2083	archive_host_subject_id	dasilva;archive			No		No	No
SAMN07521606	SRR5946714		SRR5946714	2083	SRS2440534	Lloyd-PriceJL	2019	Lloyd-PriceJL_2019_USA	39	50	31142855	PRJNA398089	American	USA	USA	United States of America	Industrial	25	Adult	Male	Unhealthy	Yes	No	No		No	No	No	No	No	No		No	Yes			No	No	No	No	No		1	Single paired run	2280189539	SRR5946714	SAMN07521606			22576134	101																																																								original	original	Lloyd-PriceJL_2019|2083	archive_host_subject_id	dasilva;archive			No		No	No
SAMN07521598	SRR5946630		SRR5946630	2083	SRS2440617	Lloyd-PriceJL	2019	Lloyd-PriceJL_2019_USA	39	50	31142855	PRJNA398089	American	USA	USA	United States of America	Industrial	25	Adult	Male	Unhealthy	Yes	No	No		No	No	No	No	No	No		No	Yes			No	No	No	No	No		1	Single paired run	2033977699	SRR5946630	SAMN07521598			20138393	101																																																								original	original	Lloyd-PriceJL_2019|2083	archive_host_subject_id	dasilva;archive			No		No	No
SAMN07532881	SRR5950785		SRR5950785	2083	SRS2444386	Lloyd-PriceJL	2019	Lloyd-PriceJL_2019_USA	39	50	31142855	PRJNA398089	American	USA	USA	United States of America	Industrial	25	Adult	Male	Unhealthy	Yes	No	No		No	No	No	No	No	No		No	Yes			No	No	No	No	No		1	Single paired run	2019983595	SRR5950785	SAMN07532881			19999838	101																																																								original	original	Lloyd-PriceJL_2019|2083	archive_host_subject_id	dasilva;archive			No		No	No
SAMN07532895	SRR5950742		SRR5950742	2083	SRS2444429	Lloyd-PriceJL	2019	Lloyd-PriceJL_2019_USA	39	50	31142855	PRJNA398089	American	USA	USA	United States of America	Industrial	25	Adult	Male	Unhealthy	Yes	No	No		No	No	No	No	No	No		No	Yes			No	No	No	No	No		1	Single paired run	2003112958	SRR5950742	SAMN07532895			19832802	101																																																								original	original	Lloyd-PriceJL_2019|2083	archive_host_subject_id	dasilva;archive			No		No	No
SAMN07532951	SRR5950792		SRR5950792	2083	SRS2444380	Lloyd-PriceJL	2019	Lloyd-PriceJL_2019_USA	39	50	31142855	PRJNA398089	American	USA	USA	United States of America	Industrial	25	Adult	Male	Unhealthy	Yes	No	No		No	No	No	No	No	No		No	Yes			No	No	No	No	No		1	Single paired run	1936721273	SRR5950792	SAMN07532951			19175458	101																																																								original	original	Lloyd-PriceJL_2019|2083	archive_host_subject_id	dasilva;archive			No		No	No
SAMN07532774	SRR5950651		SRR5950651	2083	SRS2444208	Lloyd-PriceJL	2019	Lloyd-PriceJL_2019_USA	39	50	31142855	PRJNA398089	American	USA	USA	United States of America	Industrial	25	Adult	Male	Unhealthy	Yes	No	No		No	No	No	No	No	No		No	Yes			No	No	No	No	No		1	Single paired run	1905996063	SRR5950651	SAMN07532774			18871248	101																																																								original	original	Lloyd-PriceJL_2019|2083	archive_host_subject_id	dasilva;archive			No		No	No
SAMN07521583	SRR5946892		SRR5946892	2083	SRS2440743	Lloyd-PriceJL	2019	Lloyd-PriceJL_2019_USA	39	50	31142855	PRJNA398089	American	USA	USA	United States of America	Industrial	25	Adult	Male	Unhealthy	Yes	No	No		No	No	No	No	No	No		No	Yes			No	No	No	No	No		1	Single paired run	1784459533	SRR5946892	SAMN07521583			17667916	101																																																								original	original	Lloyd-PriceJL_2019|2083	archive_host_subject_id	dasilva;archive			No		No	No
SAMN07532947	SRR5950705		SRR5950705	2083	SRS2444467	Lloyd-PriceJL	2019	Lloyd-PriceJL_2019_USA	39	50	31142855	PRJNA398089	American	USA	USA	United States of America	Industrial	25	Adult	Male	Unhealthy	Yes	No	No		No	No	No	No	No	No		No	Yes			No	No	No	No	No		1	Single paired run	1574639849	SRR5950705	SAMN07532947			15590494	101																																																								original	original	Lloyd-PriceJL_2019|2083	archive_host_subject_id	dasilva;archive			No		No	No
SAMN07532930	SRR5950626		SRR5950626	2083	SRS2444233	Lloyd-PriceJL	2019	Lloyd-PriceJL_2019_USA	39	50	31142855	PRJNA398089	American	USA	USA	United States of America	Industrial	25	Adult	Male	Unhealthy	Yes	No	No		No	No	No	No	No	No		No	Yes			No	No	No	No	No		1	Single paired run	1424109941	SRR5950626	SAMN07532930			14100098	101																																																								original	original	Lloyd-PriceJL_2019|2083	archive_host_subject_id	dasilva;archive			No		No	No
SAMN07521504	SRR5947025		SRR5947025	2083	SRS2440919	Lloyd-PriceJL	2019	Lloyd-PriceJL_2019_USA	39	50	31142855	PRJNA398089	American	USA	USA	United States of America	Industrial	25	Adult	Male	Unhealthy	Yes	No	No		No	No	No	No	No	No		No	Yes			No	No	No	No	No		1	Single paired run	1310321705	SRR5947025	SAMN07521504			12973482	101																																																								original	original	Lloyd-PriceJL_2019|2083	archive_host_subject_id	dasilva;archive			No		No	No
SAMN07532932	SRR5950558		SRR5950558	2083	SRS2444305	Lloyd-PriceJL	2019	Lloyd-PriceJL_2019_USA	39	50	31142855	PRJNA398089	American	USA	USA	United States of America	Industrial	25	Adult	Male	Unhealthy	Yes	No	No		No	No	No	No	No	No		No	Yes			No	No	No	No	No		1	Single paired run	1292672639	SRR5950558	SAMN07532932			12798739	101																																																								original	original	Lloyd-PriceJL_2019|2083	archive_host_subject_id	dasilva;archive			No		No	No
SAMN07532861	SRR5950701		SRR5950701	2083	SRS2444472	Lloyd-PriceJL	2019	Lloyd-PriceJL_2019_USA	39	50	31142855	PRJNA398089	American	USA	USA	United States of America	Industrial	25	Adult	Male	Unhealthy	Yes	No	No		No	No	No	No	No	No		No	Yes			No	No	No	No	No		1	Single paired run	685128335	SRR5950701	SAMN07532861			6783449	101																																																								original	original	Lloyd-PriceJL_2019|2083	archive_host_subject_id	dasilva;archive			No		No	No
SAMN07509982	SRR5936197		SRR5936197	2084	SRS2433107	Lloyd-PriceJL	2019	Lloyd-PriceJL_2019_USA	39	50	31142855	PRJNA398089	American	USA	USA	United States of America	Industrial	23	Adult	Female	Healthy	No	No	No		No	No	No	No	No	No		No	No			No	No	No	No	No		1	Single paired run	4043515285	SRR5936197	SAMN07509982			40034805	101																																																								original	original	Lloyd-PriceJL_2019|2084	archive_host_subject_id	dasilva			Yes		No	No
SAMN07521449	SRR5946969		SRR5946969	2084	SRS2440665	Lloyd-PriceJL	2019	Lloyd-PriceJL_2019_USA	39	50	31142855	PRJNA398089	American	USA	USA	United States of America	Industrial	23	Adult	Female	Healthy	No	No	No		No	No	No	No	No	No		No	No			No	No	No	No	No		1	Single paired run	3113059562	SRR5946969	SAMN07521449			30822372	101																																																								original	original	Lloyd-PriceJL_2019|2084	archive_host_subject_id	dasilva			No		No	No
SAMN07521502	SRR5946905		SRR5946905	2084	SRS2440729	Lloyd-PriceJL	2019	Lloyd-PriceJL_2019_USA	39	50	31142855	PRJNA398089	American	USA	USA	United States of America	Industrial	23	Adult	Female	Healthy	No	No	No		No	No	No	No	No	No		No	No			No	No	No	No	No		1	Single paired run	3110946641	SRR5946905	SAMN07521502			30801452	101																																																								original	original	Lloyd-PriceJL_2019|2084	archive_host_subject_id	dasilva			No		No	No
SAMN07521542	SRR5947072		SRR5947072	2084	SRS2440872	Lloyd-PriceJL	2019	Lloyd-PriceJL_2019_USA	39	50	31142855	PRJNA398089	American	USA	USA	United States of America	Industrial	23	Adult	Female	Healthy	No	No	No		No	No	No	No	No	No		No	No			No	No	No	No	No		1	Single paired run	2938872686	SRR5947072	SAMN07521542			29097749	101																																																								original	original	Lloyd-PriceJL_2019|2084	archive_host_subject_id	dasilva			No		No	No
SAMN07521585	SRR5946889		SRR5946889	2084	SRS2440745	Lloyd-PriceJL	2019	Lloyd-PriceJL_2019_USA	39	50	31142855	PRJNA398089	American	USA	USA	United States of America	Industrial	23	Adult	Female	Healthy	No	No	No		No	No	No	No	No	No		No	No			No	No	No	No	No		1	Single paired run	2821020517	SRR5946889	SAMN07521585			27930896	101																																																								original	original	Lloyd-PriceJL_2019|2084	archive_host_subject_id	dasilva			No		No	No
SAMN07521483	SRR5946923		SRR5946923	2084	SRS2440714	Lloyd-PriceJL	2019	Lloyd-PriceJL_2019_USA	39	50	31142855	PRJNA398089	American	USA	USA	United States of America	Industrial	23	Adult	Female	Healthy	No	No	No		No	No	No	No	No	No		No	No			No	No	No	No	No		1	Single paired run	2623896483	SRR5946923	SAMN07521483			25979173	101																																																								original	original	Lloyd-PriceJL_2019|2084	archive_host_subject_id	dasilva			No		No	No
SAMN07532924	SRR5950598		SRR5950598	2084	SRS2444262	Lloyd-PriceJL	2019	Lloyd-PriceJL_2019_USA	39	50	31142855	PRJNA398089	American	USA	USA	United States of America	Industrial	23	Adult	Female	Healthy	No	No	No		No	No	No	No	No	No		No	No			No	No	No	No	No		1	Single paired run	2378744106	SRR5950598	SAMN07532924			23551922	101																																																								original	original	Lloyd-PriceJL_2019|2084	archive_host_subject_id	dasilva			No		No	No
SAMN07532784	SRR5950693		SRR5950693	2084	SRS2444481	Lloyd-PriceJL	2019	Lloyd-PriceJL_2019_USA	39	50	31142855	PRJNA398089	American	USA	USA	United States of America	Industrial	23	Adult	Female	Healthy	No	No	No		No	No	No	No	No	No		No	No			No	No	No	No	No		1	Single paired run	2187981861	SRR5950693	SAMN07532784			21663187	101																																																								original	original	Lloyd-PriceJL_2019|2084	archive_host_subject_id	dasilva			No		No	No
SAMN07532814	SRR5950491		SRR5950491	2084	SRS2444368	Lloyd-PriceJL	2019	Lloyd-PriceJL_2019_USA	39	50	31142855	PRJNA398089	American	USA	USA	United States of America	Industrial	23	Adult	Female	Healthy	No	No	No		No	No	No	No	No	No		No	No			No	No	No	No	No		1	Single paired run	2105441713	SRR5950491	SAMN07532814			20845958	101																																																								original	original	Lloyd-PriceJL_2019|2084	archive_host_subject_id	dasilva			No		No	No
SAMN07532936	SRR5950559		SRR5950559	2084	SRS2444301	Lloyd-PriceJL	2019	Lloyd-PriceJL_2019_USA	39	50	31142855	PRJNA398089	American	USA	USA	United States of America	Industrial	23	Adult	Female	Healthy	No	No	No		No	No	No	No	No	No		No	No			No	No	No	No	No		1	Single paired run	2052993610	SRR5950559	SAMN07532936			20326669	101																																																								original	original	Lloyd-PriceJL_2019|2084	archive_host_subject_id	dasilva			No		No	No
SAMN07509997	SRR5935778		SRR5935778	2084	SRS2432830	Lloyd-PriceJL	2019	Lloyd-PriceJL_2019_USA	39	50	31142855	PRJNA398089	American	USA	USA	United States of America	Industrial	23	Adult	Female	Healthy	No	No	No		No	No	No	No	No	No		No	No			No	No	No	No	No		1	Single paired run	1946564732	SRR5935778	SAMN07509997			19272918	101																																																								original	original	Lloyd-PriceJL_2019|2084	archive_host_subject_id	dasilva			No		No	No
SAMN07532917	SRR5950512		SRR5950512	2084	SRS2444348	Lloyd-PriceJL	2019	Lloyd-PriceJL_2019_USA	39	50	31142855	PRJNA398089	American	USA	USA	United States of America	Industrial	23	Adult	Female	Healthy	No	No	No		No	No	No	No	No	No		No	No			No	No	No	No	No		1	Single paired run	1917804415	SRR5950512	SAMN07532917			18988163	101																																																								original	original	Lloyd-PriceJL_2019|2084	archive_host_subject_id	dasilva			No		No	No
SAMN07532902	SRR5950489		SRR5950489	2084	SRS2444371	Lloyd-PriceJL	2019	Lloyd-PriceJL_2019_USA	39	50	31142855	PRJNA398089	American	USA	USA	United States of America	Industrial	23	Adult	Female	Healthy	No	No	No		No	No	No	No	No	No		No	No			No	No	No	No	No		1	Single paired run	1915311418	SRR5950489	SAMN07532902			18963479	101																																																								original	original	Lloyd-PriceJL_2019|2084	archive_host_subject_id	dasilva			No		No	No
SAMN07532913	SRR5950515		SRR5950515	2084	SRS2444345	Lloyd-PriceJL	2019	Lloyd-PriceJL_2019_USA	39	50	31142855	PRJNA398089	American	USA	USA	United States of America	Industrial	23	Adult	Female	Healthy	No	No	No		No	No	No	No	No	No		No	No			No	No	No	No	No		1	Single paired run	1845341828	SRR5950515	SAMN07532913			18270711	101																																																								original	original	Lloyd-PriceJL_2019|2084	archive_host_subject_id	dasilva			No		No	No
SAMN07532938	SRR5950561		SRR5950561	2084	SRS2444299	Lloyd-PriceJL	2019	Lloyd-PriceJL_2019_USA	39	50	31142855	PRJNA398089	American	USA	USA	United States of America	Industrial	23	Adult	Female	Healthy	No	No	No		No	No	No	No	No	No		No	No			No	No	No	No	No		1	Single paired run	1754753183	SRR5950561	SAMN07532938			17373794	101																																																								original	original	Lloyd-PriceJL_2019|2084	archive_host_subject_id	dasilva			No		No	No
SAMN07532893	SRR5950747		SRR5950747	2084	SRS2444423	Lloyd-PriceJL	2019	Lloyd-PriceJL_2019_USA	39	50	31142855	PRJNA398089	American	USA	USA	United States of America	Industrial	23	Adult	Female	Healthy	No	No	No		No	No	No	No	No	No		No	No			No	No	No	No	No		1	Single paired run	1720557419	SRR5950747	SAMN07532893			17035222	101																																																								original	original	Lloyd-PriceJL_2019|2084	archive_host_subject_id	dasilva			No		No	No
SAMN07532877	SRR5950660		SRR5950660	2084	SRS2444199	Lloyd-PriceJL	2019	Lloyd-PriceJL_2019_USA	39	50	31142855	PRJNA398089	American	USA	USA	United States of America	Industrial	23	Adult	Female	Healthy	No	No	No		No	No	No	No	No	No		No	No			No	No	No	No	No		1	Single paired run	1700609747	SRR5950660	SAMN07532877			16837720	101																																																								original	original	Lloyd-PriceJL_2019|2084	archive_host_subject_id	dasilva			No		No	No
SAMN07532827	SRR5950545		SRR5950545	2084	SRS2444314	Lloyd-PriceJL	2019	Lloyd-PriceJL_2019_USA	39	50	31142855	PRJNA398089	American	USA	USA	United States of America	Industrial	23	Adult	Female	Healthy	No	No	No		No	No	No	No	No	No		No	No			No	No	No	No	No		1	Single paired run	1683494770	SRR5950545	SAMN07532827			16668265	101																																																								original	original	Lloyd-PriceJL_2019|2084	archive_host_subject_id	dasilva			No		No	No
SAMN07532863	SRR5950699		SRR5950699	2084	SRS2444471	Lloyd-PriceJL	2019	Lloyd-PriceJL_2019_USA	39	50	31142855	PRJNA398089	American	USA	USA	United States of America	Industrial	23	Adult	Female	Healthy	No	No	No		No	No	No	No	No	No		No	No			No	No	No	No	No		1	Single paired run	1598964056	SRR5950699	SAMN07532863			15831327	101																																																								original	original	Lloyd-PriceJL_2019|2084	archive_host_subject_id	dasilva			No		No	No
SAMN07532857	SRR5950581		SRR5950581	2084	SRS2444279	Lloyd-PriceJL	2019	Lloyd-PriceJL_2019_USA	39	50	31142855	PRJNA398089	American	USA	USA	United States of America	Industrial	23	Adult	Female	Healthy	No	No	No		No	No	No	No	No	No		No	No			No	No	No	No	No		1	Single paired run	1584719296	SRR5950581	SAMN07532857			15690290	101																																																								original	original	Lloyd-PriceJL_2019|2084	archive_host_subject_id	dasilva			No		No	No
SAMN07521523	SRR5946902		SRR5946902	2085	SRS2440736	Lloyd-PriceJL	2019	Lloyd-PriceJL_2019_USA	39	50	31142855	PRJNA398089	American	USA	USA	United States of America	Industrial	23	Adult	Male	Unhealthy	Yes	No	No		No	No	No	No	No	No		Yes	No			No	No	No	No	No		1	Single paired run	4281375596	SRR5946902	SAMN07521523			42389857	101																																																								original	original	Lloyd-PriceJL_2019|2085	archive_host_subject_id	dasilva;archive			Yes		No	No
SAMN07521593	SRR5946639		SRR5946639	2085	SRS2440612	Lloyd-PriceJL	2019	Lloyd-PriceJL_2019_USA	39	50	31142855	PRJNA398089	American	USA	USA	United States of America	Industrial	23	Adult	Male	Unhealthy	Yes	No	No		No	No	No	No	No	No		Yes	No			No	No	No	No	No		1	Single paired run	3095114279	SRR5946639	SAMN07521593			30644696	101																																																								original	original	Lloyd-PriceJL_2019|2085	archive_host_subject_id	dasilva;archive			No		No	No
SAMN07532900	SRR5950739		SRR5950739	2085	SRS2444430	Lloyd-PriceJL	2019	Lloyd-PriceJL_2019_USA	39	50	31142855	PRJNA398089	American	USA	USA	United States of America	Industrial	23	Adult	Male	Unhealthy	Yes	No	No		No	No	No	No	No	No		Yes	No			No	No	No	No	No		1	Single paired run	2989546082	SRR5950739	SAMN07532900			29599466	101																																																								original	original	Lloyd-PriceJL_2019|2085	archive_host_subject_id	dasilva;archive			No		No	No
SAMN07521587	SRR5946887		SRR5946887	2085	SRS2440747	Lloyd-PriceJL	2019	Lloyd-PriceJL_2019_USA	39	50	31142855	PRJNA398089	American	USA	USA	United States of America	Industrial	23	Adult	Male	Unhealthy	Yes	No	No		No	No	No	No	No	No		Yes	No			No	No	No	No	No		1	Single paired run	2701315623	SRR5946887	SAMN07521587			26745699	101																																																								original	original	Lloyd-PriceJL_2019|2085	archive_host_subject_id	dasilva;archive			No		No	No
SAMN07532929	SRR5950632		SRR5950632	2085	SRS2444228	Lloyd-PriceJL	2019	Lloyd-PriceJL_2019_USA	39	50	31142855	PRJNA398089	American	USA	USA	United States of America	Industrial	23	Adult	Male	Unhealthy	Yes	No	No		No	No	No	No	No	No		Yes	No			No	No	No	No	No		1	Single paired run	2670295458	SRR5950632	SAMN07532929			26438569	101																																																								original	original	Lloyd-PriceJL_2019|2085	archive_host_subject_id	dasilva;archive			No		No	No
SAMN07521461	SRR5946856		SRR5946856	2085	SRS2440777	Lloyd-PriceJL	2019	Lloyd-PriceJL_2019_USA	39	50	31142855	PRJNA398089	American	USA	USA	United States of America	Industrial	23	Adult	Male	Unhealthy	Yes	No	No		No	No	No	No	No	No		Yes	No			No	No	No	No	No		1	Single paired run	2630024616	SRR5946856	SAMN07521461			26039848	101																																																								original	original	Lloyd-PriceJL_2019|2085	archive_host_subject_id	dasilva;archive			No		No	No
SAMN07532926	SRR5950596		SRR5950596	2085	SRS2444263	Lloyd-PriceJL	2019	Lloyd-PriceJL_2019_USA	39	50	31142855	PRJNA398089	American	USA	USA	United States of America	Industrial	23	Adult	Male	Unhealthy	Yes	No	No		No	No	No	No	No	No		Yes	No			No	No	No	No	No		1	Single paired run	2442007252	SRR5950596	SAMN07532926			24178290	101																																																								original	original	Lloyd-PriceJL_2019|2085	archive_host_subject_id	dasilva;archive			No		No	No
SAMN07510025	SRR5935845		SRR5935845	2085	SRS2432763	Lloyd-PriceJL	2019	Lloyd-PriceJL_2019_USA	39	50	31142855	PRJNA398089	American	USA	USA	United States of America	Industrial	23	Adult	Male	Unhealthy	Yes	No	No		No	No	No	No	No	No		Yes	No			No	No	No	No	No		1	Single paired run	2303226342	SRR5935845	SAMN07510025			22804221	101																																																								original	original	Lloyd-PriceJL_2019|2085	archive_host_subject_id	dasilva;archive			No		No	No
SAMN07532886	SRR5950787		SRR5950787	2085	SRS2444383	Lloyd-PriceJL	2019	Lloyd-PriceJL_2019_USA	39	50	31142855	PRJNA398089	American	USA	USA	United States of America	Industrial	23	Adult	Male	Unhealthy	Yes	No	No		No	No	No	No	No	No		Yes	No			No	No	No	No	No		1	Single paired run	2165443152	SRR5950787	SAMN07532886			21440031	101																																																								original	original	Lloyd-PriceJL_2019|2085	archive_host_subject_id	dasilva;archive			No		No	No
SAMN07521612	SRR5946706		SRR5946706	2085	SRS2440542	Lloyd-PriceJL	2019	Lloyd-PriceJL_2019_USA	39	50	31142855	PRJNA398089	American	USA	USA	United States of America	Industrial	23	Adult	Male	Unhealthy	Yes	No	No		No	No	No	No	No	No		Yes	No			No	No	No	No	No		1	Single paired run	2106776239	SRR5946706	SAMN07521612			20859171	101																																																								original	original	Lloyd-PriceJL_2019|2085	archive_host_subject_id	dasilva;archive			No		No	No
SAMN07521507	SRR5947023		SRR5947023	2085	SRS2440921	Lloyd-PriceJL	2019	Lloyd-PriceJL_2019_USA	39	50	31142855	PRJNA398089	American	USA	USA	United States of America	Industrial	23	Adult	Male	Unhealthy	Yes	No	No		No	No	No	No	No	No		Yes	No			No	No	No	No	No		1	Single paired run	1696094981	SRR5947023	SAMN07521507			16793020	101																																																								original	original	Lloyd-PriceJL_2019|2085	archive_host_subject_id	dasilva;archive			No		No	No
SAMN07521574	SRR5946833		SRR5946833	2085	SRS2440801	Lloyd-PriceJL	2019	Lloyd-PriceJL_2019_USA	39	50	31142855	PRJNA398089	American	USA	USA	United States of America	Industrial	23	Adult	Male	Unhealthy	Yes	No	No		No	No	No	No	No	No		Yes	No			No	No	No	No	No		1	Single paired run	1503364721	SRR5946833	SAMN07521574			14884799	101																																																								original	original	Lloyd-PriceJL_2019|2085	archive_host_subject_id	dasilva;archive			No		No	No
SAMN07532823	SRR5950548		SRR5950548	2085	SRS2444311	Lloyd-PriceJL	2019	Lloyd-PriceJL_2019_USA	39	50	31142855	PRJNA398089	American	USA	USA	United States of America	Industrial	23	Adult	Male	Unhealthy	Yes	No	No		No	No	No	No	No	No		Yes	No			No	No	No	No	No		1	Single paired run	1246724429	SRR5950548	SAMN07532823			12343806	101																																																								original	original	Lloyd-PriceJL_2019|2085	archive_host_subject_id	dasilva;archive			No		No	No
SAMN07521484	SRR5946924		SRR5946924	2097	SRS2440713	Lloyd-PriceJL	2019	Lloyd-PriceJL_2019_USA	39	50	31142855	PRJNA398089	American	USA	USA	United States of America	Industrial	21	Adult	Male	Healthy	No	No	No		No	No	No	No	No	No		No	No			No	No	No	No	No		1	Single paired run	3158476286	SRR5946924	SAMN07521484			31272042	101																																																								original	original	Lloyd-PriceJL_2019|2097	archive_host_subject_id	dasilva			Yes		No	No
SAMN07532898	SRR5950745		SRR5950745	2097	SRS2444426	Lloyd-PriceJL	2019	Lloyd-PriceJL_2019_USA	39	50	31142855	PRJNA398089	American	USA	USA	United States of America	Industrial	21	Adult	Male	Healthy	No	No	No		No	No	No	No	No	No		No	No			No	No	No	No	No		1	Single paired run	3010364595	SRR5950745	SAMN07532898			29805590	101																																																								original	original	Lloyd-PriceJL_2019|2097	archive_host_subject_id	dasilva			No		No	No
SAMN07521545	SRR5946955		SRR5946955	2097	SRS2440680	Lloyd-PriceJL	2019	Lloyd-PriceJL_2019_USA	39	50	31142855	PRJNA398089	American	USA	USA	United States of America	Industrial	21	Adult	Male	Healthy	No	No	No		No	No	No	No	No	No		No	No			No	No	No	No	No		1	Single paired run	2899877358	SRR5946955	SAMN07521545			28711657	101																																																								original	original	Lloyd-PriceJL_2019|2097	archive_host_subject_id	dasilva			No		No	No
SAMN07521512	SRR5947017		SRR5947017	2097	SRS2440927	Lloyd-PriceJL	2019	Lloyd-PriceJL_2019_USA	39	50	31142855	PRJNA398089	American	USA	USA	United States of America	Industrial	21	Adult	Male	Healthy	No	No	No		No	No	No	No	No	No		No	No			No	No	No	No	No		1	Single paired run	2848895819	SRR5947017	SAMN07521512			28206889	101																																																								original	original	Lloyd-PriceJL_2019|2097	archive_host_subject_id	dasilva			No		No	No
SAMN07521544	SRR5946958		SRR5946958	2097	SRS2440677	Lloyd-PriceJL	2019	Lloyd-PriceJL_2019_USA	39	50	31142855	PRJNA398089	American	USA	USA	United States of America	Industrial	21	Adult	Male	Healthy	No	No	No		No	No	No	No	No	No		No	No			No	No	No	No	No		1	Single paired run	2405593594	SRR5946958	SAMN07521544			23817758	101																																																								original	original	Lloyd-PriceJL_2019|2097	archive_host_subject_id	dasilva			No		No	No
SAMN07521586	SRR5946891		SRR5946891	2097	SRS2440741	Lloyd-PriceJL	2019	Lloyd-PriceJL_2019_USA	39	50	31142855	PRJNA398089	American	USA	USA	United States of America	Industrial	21	Adult	Male	Healthy	No	No	No		No	No	No	No	No	No		No	No			No	No	No	No	No		1	Single paired run	2301110787	SRR5946891	SAMN07521586			22783275	101																																																								original	original	Lloyd-PriceJL_2019|2097	archive_host_subject_id	dasilva			No		No	No
SAMN07532928	SRR5950594		SRR5950594	2097	SRS2444266	Lloyd-PriceJL	2019	Lloyd-PriceJL_2019_USA	39	50	31142855	PRJNA398089	American	USA	USA	United States of America	Industrial	21	Adult	Male	Healthy	No	No	No		No	No	No	No	No	No		No	No			No	No	No	No	No		1	Single paired run	1854765051	SRR5950594	SAMN07532928			18364010	101																																																								original	original	Lloyd-PriceJL_2019|2097	archive_host_subject_id	dasilva			No		No	No
SAMN07532876	SRR5950664		SRR5950664	2097	SRS2444196	Lloyd-PriceJL	2019	Lloyd-PriceJL_2019_USA	39	50	31142855	PRJNA398089	American	USA	USA	United States of America	Industrial	21	Adult	Male	Healthy	No	No	No		No	No	No	No	No	No		No	No			No	No	No	No	No		1	Single paired run	1325591405	SRR5950664	SAMN07532876			13124667	101																																																								original	original	Lloyd-PriceJL_2019|2097	archive_host_subject_id	dasilva			No		No	No
SAMN07521597	SRR5946632		SRR5946632	2097	SRS2440616	Lloyd-PriceJL	2019	Lloyd-PriceJL_2019_USA	39	50	31142855	PRJNA398089	American	USA	USA	United States of America	Industrial	21	Adult	Male	Healthy	No	No	No		No	No	No	No	No	No		No	No			No	No	No	No	No		1	Single paired run	1188635982	SRR5946632	SAMN07521597			11768673	101																																																								original	original	Lloyd-PriceJL_2019|2097	archive_host_subject_id	dasilva			No		No	No
SAMN07521509	SRR5947018		SRR5947018	2103	SRS2440922	Lloyd-PriceJL	2019	Lloyd-PriceJL_2019_USA	39	50	31142855	PRJNA398089	American	USA	USA	United States of America	Industrial	35	Adult	Female	Unhealthy	Yes	No	No		No	No	No	No	No	No		No	Yes			No	No	No	No	No		1	Single paired run	2027353625	SRR5947018	SAMN07521509			20072808	101																																																								original	original	Lloyd-PriceJL_2019|2103	archive_host_subject_id	dasilva;archive			Yes		No	No
SAMN07521575	SRR5946832		SRR5946832	2103	SRS2440802	Lloyd-PriceJL	2019	Lloyd-PriceJL_2019_USA	39	50	31142855	PRJNA398089	American	USA	USA	United States of America	Industrial	35	Adult	Female	Unhealthy	Yes	No	No		No	No	No	No	No	No		No	Yes			No	No	No	No	No		1	Single paired run	1980507636	SRR5946832	SAMN07521575			19608986	101																																																								original	original	Lloyd-PriceJL_2019|2103	archive_host_subject_id	dasilva;archive			No		No	No
SAMN07532866	SRR5950700		SRR5950700	2103	SRS2444470	Lloyd-PriceJL	2019	Lloyd-PriceJL_2019_USA	39	50	31142855	PRJNA398089	American	USA	USA	United States of America	Industrial	35	Adult	Female	Unhealthy	Yes	No	No		No	No	No	No	No	No		No	Yes			No	No	No	No	No		1	Single paired run	1951069709	SRR5950700	SAMN07532866			19317522	101																																																								original	original	Lloyd-PriceJL_2019|2103	archive_host_subject_id	dasilva;archive			No		No	No
SAMN07532894	SRR5950748		SRR5950748	2103	SRS2444422	Lloyd-PriceJL	2019	Lloyd-PriceJL_2019_USA	39	50	31142855	PRJNA398089	American	USA	USA	United States of America	Industrial	35	Adult	Female	Unhealthy	Yes	No	No		No	No	No	No	No	No		No	Yes			No	No	No	No	No		1	Single paired run	1833968533	SRR5950748	SAMN07532894			18158104	101																																																								original	original	Lloyd-PriceJL_2019|2103	archive_host_subject_id	dasilva;archive			No		No	No
SAMN07521609	SRR5946709		SRR5946709	2103	SRS2440539	Lloyd-PriceJL	2019	Lloyd-PriceJL_2019_USA	39	50	31142855	PRJNA398089	American	USA	USA	United States of America	Industrial	35	Adult	Female	Unhealthy	Yes	No	No		No	No	No	No	No	No		No	Yes			No	No	No	No	No		1	Single paired run	1768222480	SRR5946709	SAMN07521609			17507153	101																																																								original	original	Lloyd-PriceJL_2019|2103	archive_host_subject_id	dasilva;archive			No		No	No
SAMN07532937	SRR5950560		SRR5950560	2103	SRS2444300	Lloyd-PriceJL	2019	Lloyd-PriceJL_2019_USA	39	50	31142855	PRJNA398089	American	USA	USA	United States of America	Industrial	35	Adult	Female	Unhealthy	Yes	No	No		No	No	No	No	No	No		No	Yes			No	No	No	No	No		1	Single paired run	1624136402	SRR5950560	SAMN07532937			16080558	101																																																								original	original	Lloyd-PriceJL_2019|2103	archive_host_subject_id	dasilva;archive			No		No	No
SAMN07521595	SRR5946637		SRR5946637	2103	SRS2440611	Lloyd-PriceJL	2019	Lloyd-PriceJL_2019_USA	39	50	31142855	PRJNA398089	American	USA	USA	United States of America	Industrial	35	Adult	Female	Unhealthy	Yes	No	No		No	No	No	No	No	No		No	Yes			No	No	No	No	No		1	Single paired run	1619908136	SRR5946637	SAMN07521595			16038694	101																																																								original	original	Lloyd-PriceJL_2019|2103	archive_host_subject_id	dasilva;archive			No		No	No
SAMN07509703	SRR5935808		SRR5935808	3001	SRS2432800	Lloyd-PriceJL	2019	Lloyd-PriceJL_2019_USA	39	50	31142855	PRJNA398089	American	USA	USA	United States of America	Industrial	43	Adult	Female	Unhealthy	Yes	No	No		No	No	No	No	No	No		Yes	No			No	No	No	No	No		1	Single paired run	2889469649	SRR5935808	SAMN07509703			28608610	101																																																								original	original	Lloyd-PriceJL_2019|3001	archive_host_subject_id	dasilva;archive			Yes		No	No
SAMN07521717	SRR5946620		SRR5946620	3001	SRS2440623	Lloyd-PriceJL	2019	Lloyd-PriceJL_2019_USA	39	50	31142855	PRJNA398089	American	USA	USA	United States of America	Industrial	43	Adult	Female	Unhealthy	Yes	No	No		No	No	No	No	No	No		Yes	No			No	No	No	No	No		1	Single paired run	2869870832	SRR5946620	SAMN07521717			28414563	101																																																								original	original	Lloyd-PriceJL_2019|3001	archive_host_subject_id	dasilva;archive			No		No	No
SAMN07521670	SRR5946995		SRR5946995	3001	SRS2440949	Lloyd-PriceJL	2019	Lloyd-PriceJL_2019_USA	39	50	31142855	PRJNA398089	American	USA	USA	United States of America	Industrial	43	Adult	Female	Unhealthy	Yes	No	No		No	No	No	No	No	No		Yes	No			No	No	No	No	No		1	Single paired run	2399723202	SRR5946995	SAMN07521670			23759636	101																																																								original	original	Lloyd-PriceJL_2019|3001	archive_host_subject_id	dasilva;archive			No		No	No
SAMN07509554	SRR5935860		SRR5935860	3001	SRS2432748	Lloyd-PriceJL	2019	Lloyd-PriceJL_2019_USA	39	50	31142855	PRJNA398089	American	USA	USA	United States of America	Industrial	43	Adult	Female	Unhealthy	Yes	No	No		No	No	No	No	No	No		Yes	No			No	No	No	No	No		1	Single paired run	2023180197	SRR5935860	SAMN07509554			20031487	101																																																								original	original	Lloyd-PriceJL_2019|3001	archive_host_subject_id	dasilva;archive			No		No	No
SAMN07509616	SRR5935780		SRR5935780	3001	SRS2432827	Lloyd-PriceJL	2019	Lloyd-PriceJL_2019_USA	39	50	31142855	PRJNA398089	American	USA	USA	United States of America	Industrial	43	Adult	Female	Unhealthy	Yes	No	No		No	No	No	No	No	No		Yes	No			No	No	No	No	No		1	Single paired run	1994960359	SRR5935780	SAMN07509616			19752083	101																																																								original	original	Lloyd-PriceJL_2019|3001	archive_host_subject_id	dasilva;archive			No		No	No
SAMN07521678	SRR5946666		SRR5946666	3001	SRS2440582	Lloyd-PriceJL	2019	Lloyd-PriceJL_2019_USA	39	50	31142855	PRJNA398089	American	USA	USA	United States of America	Industrial	43	Adult	Female	Unhealthy	Yes	No	No		No	No	No	No	No	No		Yes	No			No	No	No	No	No		1	Single paired run	1796712272	SRR5946666	SAMN07521678			17789230	101																																																								original	original	Lloyd-PriceJL_2019|3001	archive_host_subject_id	dasilva;archive			No		No	No
SAMN07521704	SRR5946755		SRR5946755	3001	SRS2440494	Lloyd-PriceJL	2019	Lloyd-PriceJL_2019_USA	39	50	31142855	PRJNA398089	American	USA	USA	United States of America	Industrial	43	Adult	Female	Unhealthy	Yes	No	No		No	No	No	No	No	No		Yes	No			No	No	No	No	No		1	Single paired run	388385702	SRR5946755	SAMN07521704			3845403	101																																																								original	original	Lloyd-PriceJL_2019|3001	archive_host_subject_id	dasilva;archive			No		No	No
SAMN07509648	SRR5935900		SRR5935900	3002	SRS2432707	Lloyd-PriceJL	2019	Lloyd-PriceJL_2019_USA	39	50	31142855	PRJNA398089	American	USA	USA	United States of America	Industrial	76	Senior	Female	Unhealthy	Yes	No	No		No	No	No	No	No	No		Yes	No			No	No	No	No	No		1	Single paired run	2664011181	SRR5935900	SAMN07509648			26376348	101																																																								original	original	Lloyd-PriceJL_2019|3002	archive_host_subject_id	dasilva;archive			Yes		No	No
SAMN07509572	SRR5935841		SRR5935841	3002	SRS2432767	Lloyd-PriceJL	2019	Lloyd-PriceJL_2019_USA	39	50	31142855	PRJNA398089	American	USA	USA	United States of America	Industrial	76	Senior	Female	Unhealthy	Yes	No	No		No	No	No	No	No	No		Yes	No			No	No	No	No	No		1	Single paired run	2083742199	SRR5935841	SAMN07509572			20631111	101																																																								original	original	Lloyd-PriceJL_2019|3002	archive_host_subject_id	dasilva;archive			No		No	No
SAMN07521664	SRR5947001		SRR5947001	3002	SRS2440942	Lloyd-PriceJL	2019	Lloyd-PriceJL_2019_USA	39	50	31142855	PRJNA398089	American	USA	USA	United States of America	Industrial	76	Senior	Female	Unhealthy	Yes	No	No		No	No	No	No	No	No		Yes	No			No	No	No	No	No		1	Single paired run	1989038376	SRR5947001	SAMN07521664			19693449	101																																																								original	original	Lloyd-PriceJL_2019|3002	archive_host_subject_id	dasilva;archive			No		No	No
SAMN07509699	SRR5935811		SRR5935811	3002	SRS2432796	Lloyd-PriceJL	2019	Lloyd-PriceJL_2019_USA	39	50	31142855	PRJNA398089	American	USA	USA	United States of America	Industrial	76	Senior	Female	Unhealthy	Yes	No	No		No	No	No	No	No	No		Yes	No			No	No	No	No	No		1	Single paired run	1870494351	SRR5935811	SAMN07509699			18519746	101																																																								original	original	Lloyd-PriceJL_2019|3002	archive_host_subject_id	dasilva;archive			No		No	No
SAMN07521688	SRR5946915		SRR5946915	3002	SRS2440720	Lloyd-PriceJL	2019	Lloyd-PriceJL_2019_USA	39	50	31142855	PRJNA398089	American	USA	USA	United States of America	Industrial	76	Senior	Female	Unhealthy	Yes	No	No		No	No	No	No	No	No		Yes	No			No	No	No	No	No		1	Single paired run	1636260505	SRR5946915	SAMN07521688			16200599	101																																																								original	original	Lloyd-PriceJL_2019|3002	archive_host_subject_id	dasilva;archive			No		No	No
SAMN07521740	SRR5947049		SRR5947049	3002	SRS2440900	Lloyd-PriceJL	2019	Lloyd-PriceJL_2019_USA	39	50	31142855	PRJNA398089	American	USA	USA	United States of America	Industrial	76	Senior	Female	Unhealthy	Yes	No	No		No	No	No	No	No	No		Yes	No			No	No	No	No	No		1	Single paired run	1272496070	SRR5947049	SAMN07521740			12598971	101																																																								original	original	Lloyd-PriceJL_2019|3002	archive_host_subject_id	dasilva;archive			No		No	No
SAMN07509552	SRR5935761		SRR5935761	3003	SRS2432847	Lloyd-PriceJL	2019	Lloyd-PriceJL_2019_USA	39	50	31142855	PRJNA398089	American	USA	USA	United States of America	Industrial	43	Adult	Female	Unhealthy	Yes	No	No		No	No	No	No	No	No		No	Yes			No	No	No	No	No		1	Single paired run	2646878118	SRR5935761	SAMN07509552			26206714	101																																																								original	original	Lloyd-PriceJL_2019|3003	archive_host_subject_id	dasilva;archive			Yes		No	No
SAMN07521694	SRR5947100		SRR5947100	3003	SRS2440846	Lloyd-PriceJL	2019	Lloyd-PriceJL_2019_USA	39	50	31142855	PRJNA398089	American	USA	USA	United States of America	Industrial	43	Adult	Female	Unhealthy	Yes	No	No		No	No	No	No	No	No		No	Yes			No	No	No	No	No		1	Single paired run	2619288842	SRR5947100	SAMN07521694			25933553	101																																																								original	original	Lloyd-PriceJL_2019|3003	archive_host_subject_id	dasilva;archive			No		No	No
SAMN07521776	SRR5946654		SRR5946654	3003	SRS2440594	Lloyd-PriceJL	2019	Lloyd-PriceJL_2019_USA	39	50	31142855	PRJNA398089	American	USA	USA	United States of America	Industrial	43	Adult	Female	Unhealthy	Yes	No	No		No	No	No	No	No	No		No	Yes			No	No	No	No	No		1	Single paired run	2380654763	SRR5946654	SAMN07521776			23570839	101																																																								original	original	Lloyd-PriceJL_2019|3003	archive_host_subject_id	dasilva;archive			No		No	No
SAMN07509588	SRR5935887		SRR5935887	3003	SRS2432721	Lloyd-PriceJL	2019	Lloyd-PriceJL_2019_USA	39	50	31142855	PRJNA398089	American	USA	USA	United States of America	Industrial	43	Adult	Female	Unhealthy	Yes	No	No		No	No	No	No	No	No		No	Yes			No	No	No	No	No		1	Single paired run	1664721534	SRR5935887	SAMN07509588			16482391	101																																																								original	original	Lloyd-PriceJL_2019|3003	archive_host_subject_id	dasilva;archive			No		No	No
SAMN07509590	SRR5935830		SRR5935830	3004	SRS2432778	Lloyd-PriceJL	2019	Lloyd-PriceJL_2019_USA	39	50	31142855	PRJNA398089	American	USA	USA	United States of America	Industrial	47	Adult	Female	Unhealthy	Yes	No	No		No	No	No	No	No	No		No	Yes			No	No	No	No	No		1	Single paired run	2635979010	SRR5935830	SAMN07509590			26098802	101																																																								original	original	Lloyd-PriceJL_2019|3004	archive_host_subject_id	dasilva;archive			Yes		No	No
SAMN07509804	SRR5936176		SRR5936176	3004	SRS2433128	Lloyd-PriceJL	2019	Lloyd-PriceJL_2019_USA	39	50	31142855	PRJNA398089	American	USA	USA	United States of America	Industrial	47	Adult	Female	Unhealthy	Yes	No	No		No	No	No	No	No	No		No	Yes			No	No	No	No	No		1	Single paired run	2460750246	SRR5936176	SAMN07509804			24363864	101																																																								original	original	Lloyd-PriceJL_2019|3004	archive_host_subject_id	dasilva;archive			No		No	No
SAMN07509615	SRR5936224		SRR5936224	3004	SRS2433080	Lloyd-PriceJL	2019	Lloyd-PriceJL_2019_USA	39	50	31142855	PRJNA398089	American	USA	USA	United States of America	Industrial	47	Adult	Female	Unhealthy	Yes	No	No		No	No	No	No	No	No		No	Yes			No	No	No	No	No		1	Single paired run	2434919894	SRR5936224	SAMN07509615			24108118	101																																																								original	original	Lloyd-PriceJL_2019|3004	archive_host_subject_id	dasilva;archive			No		No	No
SAMN07509745	SRR5936051		SRR5936051	3004	SRS2432943	Lloyd-PriceJL	2019	Lloyd-PriceJL_2019_USA	39	50	31142855	PRJNA398089	American	USA	USA	United States of America	Industrial	47	Adult	Female	Unhealthy	Yes	No	No		No	No	No	No	No	No		No	Yes			No	No	No	No	No		1	Single paired run	2267607905	SRR5936051	SAMN07509745			22451563	101																																																								original	original	Lloyd-PriceJL_2019|3004	archive_host_subject_id	dasilva;archive			No		No	No
SAMN07509562	SRR5935863		SRR5935863	3004	SRS2432745	Lloyd-PriceJL	2019	Lloyd-PriceJL_2019_USA	39	50	31142855	PRJNA398089	American	USA	USA	United States of America	Industrial	47	Adult	Female	Unhealthy	Yes	No	No		No	No	No	No	No	No		No	Yes			No	No	No	No	No		1	Single paired run	2263106015	SRR5935863	SAMN07509562			22406990	101																																																								original	original	Lloyd-PriceJL_2019|3004	archive_host_subject_id	dasilva;archive			No		No	No
SAMN07509672	SRR5936009		SRR5936009	3004	SRS2432989	Lloyd-PriceJL	2019	Lloyd-PriceJL_2019_USA	39	50	31142855	PRJNA398089	American	USA	USA	United States of America	Industrial	47	Adult	Female	Unhealthy	Yes	No	No		No	No	No	No	No	No		No	Yes			No	No	No	No	No		1	Single paired run	2205597992	SRR5936009	SAMN07509672			21837604	101																																																								original	original	Lloyd-PriceJL_2019|3004	archive_host_subject_id	dasilva;archive			No		No	No
SAMN07509603	SRR5935909		SRR5935909	3004	SRS2432698	Lloyd-PriceJL	2019	Lloyd-PriceJL_2019_USA	39	50	31142855	PRJNA398089	American	USA	USA	United States of America	Industrial	47	Adult	Female	Unhealthy	Yes	No	No		No	No	No	No	No	No		No	Yes			No	No	No	No	No		1	Single paired run	2197826679	SRR5935909	SAMN07509603			21760660	101																																																								original	original	Lloyd-PriceJL_2019|3004	archive_host_subject_id	dasilva;archive			No		No	No
SAMN07521849	SRR5946938		SRR5946938	3004	SRS2440699	Lloyd-PriceJL	2019	Lloyd-PriceJL_2019_USA	39	50	31142855	PRJNA398089	American	USA	USA	United States of America	Industrial	47	Adult	Female	Unhealthy	Yes	No	No		No	No	No	No	No	No		No	Yes			No	No	No	No	No		1	Single paired run	2061399056	SRR5946938	SAMN07521849			20409892	101																																																								original	original	Lloyd-PriceJL_2019|3004	archive_host_subject_id	dasilva;archive			No		No	No
SAMN07509574	SRR5936080		SRR5936080	3004	SRS2432913	Lloyd-PriceJL	2019	Lloyd-PriceJL_2019_USA	39	50	31142855	PRJNA398089	American	USA	USA	United States of America	Industrial	47	Adult	Female	Unhealthy	Yes	No	No		No	No	No	No	No	No		No	Yes			No	No	No	No	No		1	Single paired run	2050988194	SRR5936080	SAMN07509574			20306814	101																																																								original	original	Lloyd-PriceJL_2019|3004	archive_host_subject_id	dasilva;archive			No		No	No
SAMN07509685	SRR5936157		SRR5936157	3004	SRS2433147	Lloyd-PriceJL	2019	Lloyd-PriceJL_2019_USA	39	50	31142855	PRJNA398089	American	USA	USA	United States of America	Industrial	47	Adult	Female	Unhealthy	Yes	No	No		No	No	No	No	No	No		No	Yes			No	No	No	No	No		1	Single paired run	1921794364	SRR5936157	SAMN07509685			19027667	101																																																								original	original	Lloyd-PriceJL_2019|3004	archive_host_subject_id	dasilva;archive			No		No	No
SAMN07509763	SRR5936005		SRR5936005	3004	SRS2432991	Lloyd-PriceJL	2019	Lloyd-PriceJL_2019_USA	39	50	31142855	PRJNA398089	American	USA	USA	United States of America	Industrial	47	Adult	Female	Unhealthy	Yes	No	No		No	No	No	No	No	No		No	Yes			No	No	No	No	No		1	Single paired run	1918057914	SRR5936005	SAMN07509763			18990672	101																																																								original	original	Lloyd-PriceJL_2019|3004	archive_host_subject_id	dasilva;archive			No		No	No
SAMN07509634	SRR5935933		SRR5935933	3004	SRS2433060	Lloyd-PriceJL	2019	Lloyd-PriceJL_2019_USA	39	50	31142855	PRJNA398089	American	USA	USA	United States of America	Industrial	47	Adult	Female	Unhealthy	Yes	No	No		No	No	No	No	No	No		No	Yes			No	No	No	No	No		1	Single paired run	1735977455	SRR5935933	SAMN07509634			17187896	101																																																								original	original	Lloyd-PriceJL_2019|3004	archive_host_subject_id	dasilva;archive			No		No	No
SAMN07509653	SRR5935908		SRR5935908	3004	SRS2432699	Lloyd-PriceJL	2019	Lloyd-PriceJL_2019_USA	39	50	31142855	PRJNA398089	American	USA	USA	United States of America	Industrial	47	Adult	Female	Unhealthy	Yes	No	No		No	No	No	No	No	No		No	Yes			No	No	No	No	No		1	Single paired run	1715107991	SRR5935908	SAMN07509653			16981267	101																																																								original	original	Lloyd-PriceJL_2019|3004	archive_host_subject_id	dasilva;archive			No		No	No
SAMN07509782	SRR5935826		SRR5935826	3004	SRS2432782	Lloyd-PriceJL	2019	Lloyd-PriceJL_2019_USA	39	50	31142855	PRJNA398089	American	USA	USA	United States of America	Industrial	47	Adult	Female	Unhealthy	Yes	No	No		No	No	No	No	No	No		No	Yes			No	No	No	No	No		1	Single paired run	1609927653	SRR5935826	SAMN07509782			15939878	101																																																								original	original	Lloyd-PriceJL_2019|3004	archive_host_subject_id	dasilva;archive			No		No	No
SAMN07549035	SRR5962894		SRR5962894	3004	SRS2455609	Lloyd-PriceJL	2019	Lloyd-PriceJL_2019_USA	39	50	31142855	PRJNA398089	American	USA	USA	United States of America	Industrial	47	Adult	Female	Unhealthy	Yes	No	No		No	No	No	No	No	No		No	Yes			No	No	No	No	No		1	Single paired run	1606192251	SRR5962894	SAMN07549035			15902894	101																																																								original	original	Lloyd-PriceJL_2019|3004	archive_host_subject_id	dasilva;archive			No		No	No
SAMN07549033	SRR5962888		SRR5962888	3004	SRS2455616	Lloyd-PriceJL	2019	Lloyd-PriceJL_2019_USA	39	50	31142855	PRJNA398089	American	USA	USA	United States of America	Industrial	47	Adult	Female	Unhealthy	Yes	No	No		No	No	No	No	No	No		No	Yes			No	No	No	No	No		1	Single paired run	1512213288	SRR5962888	SAMN07549033			14972409	101																																																								original	original	Lloyd-PriceJL_2019|3004	archive_host_subject_id	dasilva;archive			No		No	No
SAMN07509726	SRR5936216		SRR5936216	3004	SRS2433089	Lloyd-PriceJL	2019	Lloyd-PriceJL_2019_USA	39	50	31142855	PRJNA398089	American	USA	USA	United States of America	Industrial	47	Adult	Female	Unhealthy	Yes	No	No		No	No	No	No	No	No		No	Yes			No	No	No	No	No		1	Single paired run	1347253827	SRR5936216	SAMN07509726			13339147	101																																																								original	original	Lloyd-PriceJL_2019|3004	archive_host_subject_id	dasilva;archive			No		No	No
SAMN07509700	SRR5935814		SRR5935814	3004	SRS2432797	Lloyd-PriceJL	2019	Lloyd-PriceJL_2019_USA	39	50	31142855	PRJNA398089	American	USA	USA	United States of America	Industrial	47	Adult	Female	Unhealthy	Yes	No	No		No	No	No	No	No	No		No	Yes			No	No	No	No	No		1	Single paired run	950400325	SRR5935814	SAMN07509700			9409904	101																																																								original	original	Lloyd-PriceJL_2019|3004	archive_host_subject_id	dasilva;archive			No		No	No
SAMN07521875	SRR5946715		SRR5946715	3004	SRS2440533	Lloyd-PriceJL	2019	Lloyd-PriceJL_2019_USA	39	50	31142855	PRJNA398089	American	USA	USA	United States of America	Industrial	47	Adult	Female	Unhealthy	Yes	No	No		No	No	No	No	No	No		No	Yes			No	No	No	No	No		1	Single paired run	773906376	SRR5946715	SAMN07521875			7662439	101																																																								original	original	Lloyd-PriceJL_2019|3004	archive_host_subject_id	dasilva;archive			No		No	No
SAMN07509598	SRR5935919		SRR5935919	3005	SRS2432689	Lloyd-PriceJL	2019	Lloyd-PriceJL_2019_USA	39	50	31142855	PRJNA398089	American	USA	USA	United States of America	Industrial	76	Senior	Female	Unhealthy	Yes	No	No		No	No	No	No	No	No		No	Yes			No	No	No	No	No		1	Single paired run	3089118126	SRR5935919	SAMN07509598			30585328	101																																																								original	original	Lloyd-PriceJL_2019|3005	archive_host_subject_id	dasilva;archive			Yes		No	No
SAMN07521697	SRR5947096		SRR5947096	3005	SRS2440849	Lloyd-PriceJL	2019	Lloyd-PriceJL_2019_USA	39	50	31142855	PRJNA398089	American	USA	USA	United States of America	Industrial	76	Senior	Female	Unhealthy	Yes	No	No		No	No	No	No	No	No		No	Yes			No	No	No	No	No		1	Single paired run	2385585982	SRR5947096	SAMN07521697			23619663	101																																																								original	original	Lloyd-PriceJL_2019|3005	archive_host_subject_id	dasilva;archive			No		No	No
SAMN07509755	SRR5935742		SRR5935742	3005	SRS2432869	Lloyd-PriceJL	2019	Lloyd-PriceJL_2019_USA	39	50	31142855	PRJNA398089	American	USA	USA	United States of America	Industrial	76	Senior	Female	Unhealthy	Yes	No	No		No	No	No	No	No	No		No	Yes			No	No	No	No	No		1	Single paired run	2261511731	SRR5935742	SAMN07509755			22391205	101																																																								original	original	Lloyd-PriceJL_2019|3005	archive_host_subject_id	dasilva;archive			No		No	No
SAMN07509776	SRR5935979		SRR5935979	3005	SRS2433016	Lloyd-PriceJL	2019	Lloyd-PriceJL_2019_USA	39	50	31142855	PRJNA398089	American	USA	USA	United States of America	Industrial	76	Senior	Female	Unhealthy	Yes	No	No		No	No	No	No	No	No		No	Yes			No	No	No	No	No		1	Single paired run	1848418369	SRR5935979	SAMN07509776			18301172	101																																																								original	original	Lloyd-PriceJL_2019|3005	archive_host_subject_id	dasilva;archive			No		No	No
SAMN07509676	SRR5935999		SRR5935999	3005	SRS2432994	Lloyd-PriceJL	2019	Lloyd-PriceJL_2019_USA	39	50	31142855	PRJNA398089	American	USA	USA	United States of America	Industrial	76	Senior	Female	Unhealthy	Yes	No	No		No	No	No	No	No	No		No	Yes			No	No	No	No	No		1	Single paired run	1828366741	SRR5935999	SAMN07509676			18102641	101																																																								original	original	Lloyd-PriceJL_2019|3005	archive_host_subject_id	dasilva;archive			No		No	No
SAMN07509565	SRR5936178		SRR5936178	3005	SRS2433127	Lloyd-PriceJL	2019	Lloyd-PriceJL_2019_USA	39	50	31142855	PRJNA398089	American	USA	USA	United States of America	Industrial	76	Senior	Female	Unhealthy	Yes	No	No		No	No	No	No	No	No		No	Yes			No	No	No	No	No		1	Single paired run	1818209649	SRR5936178	SAMN07509565			18002076	101																																																								original	original	Lloyd-PriceJL_2019|3005	archive_host_subject_id	dasilva;archive			No		No	No
SAMN07509689	SRR5936162		SRR5936162	3005	SRS2433143	Lloyd-PriceJL	2019	Lloyd-PriceJL_2019_USA	39	50	31142855	PRJNA398089	American	USA	USA	United States of America	Industrial	76	Senior	Female	Unhealthy	Yes	No	No		No	No	No	No	No	No		No	Yes			No	No	No	No	No		1	Single paired run	1789372482	SRR5936162	SAMN07509689			17716559	101																																																								original	original	Lloyd-PriceJL_2019|3005	archive_host_subject_id	dasilva;archive			No		No	No
SAMN07521758	SRR5947088		SRR5947088	3005	SRS2440856	Lloyd-PriceJL	2019	Lloyd-PriceJL_2019_USA	39	50	31142855	PRJNA398089	American	USA	USA	United States of America	Industrial	76	Senior	Female	Unhealthy	Yes	No	No		No	No	No	No	No	No		No	Yes			No	No	No	No	No		1	Single paired run	1713060885	SRR5947088	SAMN07521758			16960999	101																																																								original	original	Lloyd-PriceJL_2019|3005	archive_host_subject_id	dasilva;archive			No		No	No
SAMN07509555	SRR5935859		SRR5935859	3006	SRS2432749	Lloyd-PriceJL	2019	Lloyd-PriceJL_2019_USA	39	50	31142855	PRJNA398089	American	USA	USA	United States of America	Industrial	32	Adult	Male	Unhealthy	Yes	No	No		No	No	No	No	No	No		No	Yes			No	No	No	No	No		1	Single paired run	2921912486	SRR5935859	SAMN07509555			28929827	101																																																								original	original	Lloyd-PriceJL_2019|3006	archive_host_subject_id	dasilva;archive			Yes		No	No
SAMN07521762	SRR5946823		SRR5946823	3006	SRS2440811	Lloyd-PriceJL	2019	Lloyd-PriceJL_2019_USA	39	50	31142855	PRJNA398089	American	USA	USA	United States of America	Industrial	32	Adult	Male	Unhealthy	Yes	No	No		No	No	No	No	No	No		No	Yes			No	No	No	No	No		1	Single paired run	2564195702	SRR5946823	SAMN07521762			25388076	101																																																								original	original	Lloyd-PriceJL_2019|3006	archive_host_subject_id	dasilva;archive			No		No	No
SAMN07509605	SRR5935942		SRR5935942	3006	SRS2433053	Lloyd-PriceJL	2019	Lloyd-PriceJL_2019_USA	39	50	31142855	PRJNA398089	American	USA	USA	United States of America	Industrial	32	Adult	Male	Unhealthy	Yes	No	No		No	No	No	No	No	No		No	Yes			No	No	No	No	No		1	Single paired run	2452975529	SRR5935942	SAMN07509605			24286886	101																																																								original	original	Lloyd-PriceJL_2019|3006	archive_host_subject_id	dasilva;archive			No		No	No
SAMN07521703	SRR5946759		SRR5946759	3006	SRS2440492	Lloyd-PriceJL	2019	Lloyd-PriceJL_2019_USA	39	50	31142855	PRJNA398089	American	USA	USA	United States of America	Industrial	32	Adult	Male	Unhealthy	Yes	No	No		No	No	No	No	No	No		No	Yes			No	No	No	No	No		1	Single paired run	2223199770	SRR5946759	SAMN07521703			22011879	101																																																								original	original	Lloyd-PriceJL_2019|3006	archive_host_subject_id	dasilva;archive			No		No	No
SAMN07509686	SRR5936158		SRR5936158	3006	SRS2433149	Lloyd-PriceJL	2019	Lloyd-PriceJL_2019_USA	39	50	31142855	PRJNA398089	American	USA	USA	United States of America	Industrial	32	Adult	Male	Unhealthy	Yes	No	No		No	No	No	No	No	No		No	Yes			No	No	No	No	No		1	Single paired run	2137552772	SRR5936158	SAMN07509686			21163889	101																																																								original	original	Lloyd-PriceJL_2019|3006	archive_host_subject_id	dasilva;archive			No		No	No
SAMN07509813	SRR5936185		SRR5936185	3006	SRS2433119	Lloyd-PriceJL	2019	Lloyd-PriceJL_2019_USA	39	50	31142855	PRJNA398089	American	USA	USA	United States of America	Industrial	32	Adult	Male	Unhealthy	Yes	No	No		No	No	No	No	No	No		No	Yes			No	No	No	No	No		1	Single paired run	1936677404	SRR5936185	SAMN07509813			19175024	101																																																								original	original	Lloyd-PriceJL_2019|3006	archive_host_subject_id	dasilva;archive			No		No	No
SAMN07521806	SRR5946872		SRR5946872	3006	SRS2440762	Lloyd-PriceJL	2019	Lloyd-PriceJL_2019_USA	39	50	31142855	PRJNA398089	American	USA	USA	United States of America	Industrial	32	Adult	Male	Unhealthy	Yes	No	No		No	No	No	No	No	No		No	Yes			No	No	No	No	No		1	Single paired run	1637954064	SRR5946872	SAMN07521806			16217367	101																																																								original	original	Lloyd-PriceJL_2019|3006	archive_host_subject_id	dasilva;archive			No		No	No
SAMN07521779	SRR5946663		SRR5946663	3006	SRS2440589	Lloyd-PriceJL	2019	Lloyd-PriceJL_2019_USA	39	50	31142855	PRJNA398089	American	USA	USA	United States of America	Industrial	32	Adult	Male	Unhealthy	Yes	No	No		No	No	No	No	No	No		No	Yes			No	No	No	No	No		1	Single paired run	1403702746	SRR5946663	SAMN07521779			13898047	101																																																								original	original	Lloyd-PriceJL_2019|3006	archive_host_subject_id	dasilva;archive			No		No	No
SAMN07509725	SRR5936222		SRR5936222	3009	SRS2433084	Lloyd-PriceJL	2019	Lloyd-PriceJL_2019_USA	39	50	31142855	PRJNA398089	American	USA	USA	United States of America	Industrial	56	Adult	Male	Unhealthy	Yes	No	No		No	No	No	No	No	No		Yes	No			No	No	No	No	No		1	Single paired run	2966619921	SRR5936222	SAMN07509725			29372474	101																																																								original	original	Lloyd-PriceJL_2019|3009	archive_host_subject_id	dasilva;archive			Yes		No	No
SAMN07509826	SRR5936207		SRR5936207	3009	SRS2433097	Lloyd-PriceJL	2019	Lloyd-PriceJL_2019_USA	39	50	31142855	PRJNA398089	American	USA	USA	United States of America	Industrial	56	Adult	Male	Unhealthy	Yes	No	No		No	No	No	No	No	No		Yes	No			No	No	No	No	No		1	Single paired run	2841790997	SRR5936207	SAMN07509826			28136545	101																																																								original	original	Lloyd-PriceJL_2019|3009	archive_host_subject_id	dasilva;archive			No		No	No
SAMN07509800	SRR5935794		SRR5935794	3009	SRS2432814	Lloyd-PriceJL	2019	Lloyd-PriceJL_2019_USA	39	50	31142855	PRJNA398089	American	USA	USA	United States of America	Industrial	56	Adult	Male	Unhealthy	Yes	No	No		No	No	No	No	No	No		Yes	No			No	No	No	No	No		1	Single paired run	2484447317	SRR5935794	SAMN07509800			24598488	101																																																								original	original	Lloyd-PriceJL_2019|3009	archive_host_subject_id	dasilva;archive			No		No	No
SAMN07509591	SRR5935831		SRR5935831	3009	SRS2432777	Lloyd-PriceJL	2019	Lloyd-PriceJL_2019_USA	39	50	31142855	PRJNA398089	American	USA	USA	United States of America	Industrial	56	Adult	Male	Unhealthy	Yes	No	No		No	No	No	No	No	No		Yes	No			No	No	No	No	No		1	Single paired run	2357685670	SRR5935831	SAMN07509591			23343422	101																																																								original	original	Lloyd-PriceJL_2019|3009	archive_host_subject_id	dasilva;archive			No		No	No
SAMN07509573	SRR5936186		SRR5936186	3009	SRS2433118	Lloyd-PriceJL	2019	Lloyd-PriceJL_2019_USA	39	50	31142855	PRJNA398089	American	USA	USA	United States of America	Industrial	56	Adult	Male	Unhealthy	Yes	No	No		No	No	No	No	No	No		Yes	No			No	No	No	No	No		1	Single paired run	2185986172	SRR5936186	SAMN07509573			21643427	101																																																								original	original	Lloyd-PriceJL_2019|3009	archive_host_subject_id	dasilva;archive			No		No	No
SAMN07509764	SRR5935894		SRR5935894	3009	SRS2432717	Lloyd-PriceJL	2019	Lloyd-PriceJL_2019_USA	39	50	31142855	PRJNA398089	American	USA	USA	United States of America	Industrial	56	Adult	Male	Unhealthy	Yes	No	No		No	No	No	No	No	No		Yes	No			No	No	No	No	No		1	Single paired run	2182940786	SRR5935894	SAMN07509764			21613275	101																																																								original	original	Lloyd-PriceJL_2019|3009	archive_host_subject_id	dasilva;archive			No		No	No
SAMN07509892	SRR5936062		SRR5936062	3009	SRS2432931	Lloyd-PriceJL	2019	Lloyd-PriceJL_2019_USA	39	50	31142855	PRJNA398089	American	USA	USA	United States of America	Industrial	56	Adult	Male	Unhealthy	Yes	No	No		No	No	No	No	No	No		Yes	No			No	No	No	No	No		1	Single paired run	2165933759	SRR5936062	SAMN07509892			21444889	101																																																								original	original	Lloyd-PriceJL_2019|3009	archive_host_subject_id	dasilva;archive			No		No	No
SAMN07521848	SRR5946935		SRR5946935	3009	SRS2440696	Lloyd-PriceJL	2019	Lloyd-PriceJL_2019_USA	39	50	31142855	PRJNA398089	American	USA	USA	United States of America	Industrial	56	Adult	Male	Unhealthy	Yes	No	No		No	No	No	No	No	No		Yes	No			No	No	No	No	No		1	Single paired run	1761239278	SRR5946935	SAMN07521848			17438013	101																																																								original	original	Lloyd-PriceJL_2019|3009	archive_host_subject_id	dasilva;archive			No		No	No
SAMN07521727	SRR5946883		SRR5946883	3009	SRS2440753	Lloyd-PriceJL	2019	Lloyd-PriceJL_2019_USA	39	50	31142855	PRJNA398089	American	USA	USA	United States of America	Industrial	56	Adult	Male	Unhealthy	Yes	No	No		No	No	No	No	No	No		Yes	No			No	No	No	No	No		1	Single paired run	1314423405	SRR5946883	SAMN07521727			13014093	101																																																								original	original	Lloyd-PriceJL_2019|3009	archive_host_subject_id	dasilva;archive			No		No	No
SAMN07521861	SRR5946814		SRR5946814	3010	SRS2440821	Lloyd-PriceJL	2019	Lloyd-PriceJL_2019_USA	39	50	31142855	PRJNA398089	American	USA	USA	United States of America	Industrial	51	Adult	Female	Unhealthy	Yes	No	No		No	No	No	No	No	No		Yes	No			No	No	No	No	No		1	Single paired run	3183064202	SRR5946814	SAMN07521861			31515487	101																																																								original	original	Lloyd-PriceJL_2019|3010	archive_host_subject_id	dasilva;archive			Yes		No	No
SAMN07509835	SRR5935869		SRR5935869	3010	SRS2432738	Lloyd-PriceJL	2019	Lloyd-PriceJL_2019_USA	39	50	31142855	PRJNA398089	American	USA	USA	United States of America	Industrial	51	Adult	Female	Unhealthy	Yes	No	No		No	No	No	No	No	No		Yes	No			No	No	No	No	No		1	Single paired run	2680728168	SRR5935869	SAMN07509835			26541863	101																																																								original	original	Lloyd-PriceJL_2019|3010	archive_host_subject_id	dasilva;archive			No		No	No
SAMN07509882	SRR5935804		SRR5935804	3010	SRS2432803	Lloyd-PriceJL	2019	Lloyd-PriceJL_2019_USA	39	50	31142855	PRJNA398089	American	USA	USA	United States of America	Industrial	51	Adult	Female	Unhealthy	Yes	No	No		No	No	No	No	No	No		Yes	No			No	No	No	No	No		1	Single paired run	2414153428	SRR5935804	SAMN07509882			23902509	101																																																								original	original	Lloyd-PriceJL_2019|3010	archive_host_subject_id	dasilva;archive			No		No	No
SAMN07521759	SRR5947086		SRR5947086	3010	SRS2440857	Lloyd-PriceJL	2019	Lloyd-PriceJL_2019_USA	39	50	31142855	PRJNA398089	American	USA	USA	United States of America	Industrial	51	Adult	Female	Unhealthy	Yes	No	No		No	No	No	No	No	No		Yes	No			No	No	No	No	No		1	Single paired run	1981391133	SRR5947086	SAMN07521759			19617734	101																																																								original	original	Lloyd-PriceJL_2019|3010	archive_host_subject_id	dasilva;archive			No		No	No
SAMN07521669	SRR5946999		SRR5946999	3010	SRS2440947	Lloyd-PriceJL	2019	Lloyd-PriceJL_2019_USA	39	50	31142855	PRJNA398089	American	USA	USA	United States of America	Industrial	51	Adult	Female	Unhealthy	Yes	No	No		No	No	No	No	No	No		Yes	No			No	No	No	No	No		1	Single paired run	1972572302	SRR5946999	SAMN07521669			19530419	101																																																								original	original	Lloyd-PriceJL_2019|3010	archive_host_subject_id	dasilva;archive			No		No	No
SAMN07521833	SRR5946794		SRR5946794	3010	SRS2440454	Lloyd-PriceJL	2019	Lloyd-PriceJL_2019_USA	39	50	31142855	PRJNA398089	American	USA	USA	United States of America	Industrial	51	Adult	Female	Unhealthy	Yes	No	No		No	No	No	No	No	No		Yes	No			No	No	No	No	No		1	Single paired run	1435354887	SRR5946794	SAMN07521833			14211435	101																																																								original	original	Lloyd-PriceJL_2019|3010	archive_host_subject_id	dasilva;archive			No		No	No
SAMN07509622	SRR5936163		SRR5936163	3010	SRS2433141	Lloyd-PriceJL	2019	Lloyd-PriceJL_2019_USA	39	50	31142855	PRJNA398089	American	USA	USA	United States of America	Industrial	51	Adult	Female	Unhealthy	Yes	No	No		No	No	No	No	No	No		Yes	No			No	No	No	No	No		1	Single paired run	1433094814	SRR5936163	SAMN07509622			14189058	101																																																								original	original	Lloyd-PriceJL_2019|3010	archive_host_subject_id	dasilva;archive			No		No	No
SAMN07509924	SRR5935967		SRR5935967	3010	SRS2433027	Lloyd-PriceJL	2019	Lloyd-PriceJL_2019_USA	39	50	31142855	PRJNA398089	American	USA	USA	United States of America	Industrial	51	Adult	Female	Unhealthy	Yes	No	No		No	No	No	No	No	No		Yes	No			No	No	No	No	No		1	Single paired run	1175970177	SRR5935967	SAMN07509924			11643269	101																																																								original	original	Lloyd-PriceJL_2019|3010	archive_host_subject_id	dasilva;archive			No		No	No
SAMN07509567	SRR5936179		SRR5936179	3010	SRS2433124	Lloyd-PriceJL	2019	Lloyd-PriceJL_2019_USA	39	50	31142855	PRJNA398089	American	USA	USA	United States of America	Industrial	51	Adult	Female	Unhealthy	Yes	No	No		No	No	No	No	No	No		Yes	No			No	No	No	No	No		1	Single paired run	799854859	SRR5936179	SAMN07509567			7919355	101																																																								original	original	Lloyd-PriceJL_2019|3010	archive_host_subject_id	dasilva;archive			No		No	No
SAMN07521898	SRR5947006		SRR5947006	3011	SRS2440937	Lloyd-PriceJL	2019	Lloyd-PriceJL_2019_USA	39	50	31142855	PRJNA398089	American	USA	USA	United States of America	Industrial	37	Adult	Female	Unhealthy	Yes	No	No		No	No	No	No	No	No		No	Yes			No	No	No	No	No		1	Single paired run	2796637565	SRR5947006	SAMN07521898			27689481	101																																																								original	original	Lloyd-PriceJL_2019|3011	archive_host_subject_id	dasilva;archive			Yes		No	No
SAMN07509876	SRR5935796		SRR5935796	3011	SRS2432812	Lloyd-PriceJL	2019	Lloyd-PriceJL_2019_USA	39	50	31142855	PRJNA398089	American	USA	USA	United States of America	Industrial	37	Adult	Female	Unhealthy	Yes	No	No		No	No	No	No	No	No		No	Yes			No	No	No	No	No		1	Single paired run	2745665723	SRR5935796	SAMN07509876			27184809	101																																																								original	original	Lloyd-PriceJL_2019|3011	archive_host_subject_id	dasilva;archive			No		No	No
SAMN07521804	SRR5946875		SRR5946875	3011	SRS2440761	Lloyd-PriceJL	2019	Lloyd-PriceJL_2019_USA	39	50	31142855	PRJNA398089	American	USA	USA	United States of America	Industrial	37	Adult	Female	Unhealthy	Yes	No	No		No	No	No	No	No	No		No	Yes			No	No	No	No	No		1	Single paired run	2215741690	SRR5946875	SAMN07521804			21938037	101																																																								original	original	Lloyd-PriceJL_2019|3011	archive_host_subject_id	dasilva;archive			No		No	No
SAMN07509914	SRR5935748		SRR5935748	3011	SRS2432861	Lloyd-PriceJL	2019	Lloyd-PriceJL_2019_USA	39	50	31142855	PRJNA398089	American	USA	USA	United States of America	Industrial	37	Adult	Female	Unhealthy	Yes	No	No		No	No	No	No	No	No		No	Yes			No	No	No	No	No		1	Single paired run	2188903487	SRR5935748	SAMN07509914			21672312	101																																																								original	original	Lloyd-PriceJL_2019|3011	archive_host_subject_id	dasilva;archive			No		No	No
SAMN07549052	SRR5962886		SRR5962886	3011	SRS2455617	Lloyd-PriceJL	2019	Lloyd-PriceJL_2019_USA	39	50	31142855	PRJNA398089	American	USA	USA	United States of America	Industrial	37	Adult	Female	Unhealthy	Yes	No	No		No	No	No	No	No	No		No	Yes			No	No	No	No	No		1	Single paired run	1242139874	SRR5962886	SAMN07549052			12298415	101																																																								original	original	Lloyd-PriceJL_2019|3011	archive_host_subject_id	dasilva;archive			No		No	No
SAMN07509734	SRR5936234		SRR5936234	3011	SRS2433071	Lloyd-PriceJL	2019	Lloyd-PriceJL_2019_USA	39	50	31142855	PRJNA398089	American	USA	USA	United States of America	Industrial	37	Adult	Female	Unhealthy	Yes	No	No		No	No	No	No	No	No		No	Yes			No	No	No	No	No		1	Single paired run	902926221	SRR5936234	SAMN07509734			8939864	101																																																								original	original	Lloyd-PriceJL_2019|3011	archive_host_subject_id	dasilva;archive			No		No	No
SAMN07549032	SRR5962889		SRR5962889	3011	SRS2455614	Lloyd-PriceJL	2019	Lloyd-PriceJL_2019_USA	39	50	31142855	PRJNA398089	American	USA	USA	United States of America	Industrial	37	Adult	Female	Unhealthy	Yes	No	No		No	No	No	No	No	No		No	Yes			No	No	No	No	No		1	Single paired run	813385288	SRR5962889	SAMN07549032			8053320	101																																																								original	original	Lloyd-PriceJL_2019|3011	archive_host_subject_id	dasilva;archive			No		No	No
SAMN07509536	SRR5935962		SRR5935962	3011	SRS2433032	Lloyd-PriceJL	2019	Lloyd-PriceJL_2019_USA	39	50	31142855	PRJNA398089	American	USA	USA	United States of America	Industrial	37	Adult	Female	Unhealthy	Yes	No	No		No	No	No	No	No	No		No	Yes			No	No	No	No	No		1	Single paired run	802605971	SRR5935962	SAMN07509536			7946594	101																																																								original	original	Lloyd-PriceJL_2019|3011	archive_host_subject_id	dasilva;archive			No		No	No
SAMN07521792	SRR5946703		SRR5946703	3012	SRS2440545	Lloyd-PriceJL	2019	Lloyd-PriceJL_2019_USA	39	50	31142855	PRJNA398089	American	USA	USA	United States of America	Industrial	37	Adult	Female	Unhealthy	Yes	No	No		No	No	No	No	No	No		Yes	No			No	No	No	No	No		1	Single paired run	3055382711	SRR5946703	SAMN07521792			30251314	101																																																								original	original	Lloyd-PriceJL_2019|3012	archive_host_subject_id	dasilva;archive			Yes		No	No
SAMN07509789	SRR5936109		SRR5936109	3012	SRS2432886	Lloyd-PriceJL	2019	Lloyd-PriceJL_2019_USA	39	50	31142855	PRJNA398089	American	USA	USA	United States of America	Industrial	37	Adult	Female	Unhealthy	Yes	No	No		No	No	No	No	No	No		Yes	No			No	No	No	No	No		1	Single paired run	2849010794	SRR5936109	SAMN07509789			28208028	101																																																								original	original	Lloyd-PriceJL_2019|3012	archive_host_subject_id	dasilva;archive			No		No	No
SAMN07509604	SRR5935945		SRR5935945	3012	SRS2433051	Lloyd-PriceJL	2019	Lloyd-PriceJL_2019_USA	39	50	31142855	PRJNA398089	American	USA	USA	United States of America	Industrial	37	Adult	Female	Unhealthy	Yes	No	No		No	No	No	No	No	No		Yes	No			No	No	No	No	No		1	Single paired run	2587604149	SRR5935945	SAMN07509604			25619843	101																																																								original	original	Lloyd-PriceJL_2019|3012	archive_host_subject_id	dasilva;archive			No		No	No
SAMN07509612	SRR5935946		SRR5935946	3012	SRS2433049	Lloyd-PriceJL	2019	Lloyd-PriceJL_2019_USA	39	50	31142855	PRJNA398089	American	USA	USA	United States of America	Industrial	37	Adult	Female	Unhealthy	Yes	No	No		No	No	No	No	No	No		Yes	No			No	No	No	No	No		1	Single paired run	2454707660	SRR5935946	SAMN07509612			24304036	101																																																								original	original	Lloyd-PriceJL_2019|3012	archive_host_subject_id	dasilva;archive			No		No	No
SAMN07532649	SRR5950614		SRR5950614	3012	SRS2444249	Lloyd-PriceJL	2019	Lloyd-PriceJL_2019_USA	39	50	31142855	PRJNA398089	American	USA	USA	United States of America	Industrial	37	Adult	Female	Unhealthy	Yes	No	No		No	No	No	No	No	No		Yes	No			No	No	No	No	No		1	Single paired run	2064409964	SRR5950614	SAMN07532649			20439703	101																																																								original	original	Lloyd-PriceJL_2019|3012	archive_host_subject_id	dasilva;archive			No		No	No
SAMN07521915	SRR5946646		SRR5946646	3012	SRS2440601	Lloyd-PriceJL	2019	Lloyd-PriceJL_2019_USA	39	50	31142855	PRJNA398089	American	USA	USA	United States of America	Industrial	37	Adult	Female	Unhealthy	Yes	No	No		No	No	No	No	No	No		Yes	No			No	No	No	No	No		1	Single paired run	1984054794	SRR5946646	SAMN07521915			19644107	101																																																								original	original	Lloyd-PriceJL_2019|3012	archive_host_subject_id	dasilva;archive			No		No	No
SAMN07509656	SRR5935754		SRR5935754	3012	SRS2432855	Lloyd-PriceJL	2019	Lloyd-PriceJL_2019_USA	39	50	31142855	PRJNA398089	American	USA	USA	United States of America	Industrial	37	Adult	Female	Unhealthy	Yes	No	No		No	No	No	No	No	No		Yes	No			No	No	No	No	No		1	Single paired run	1916830360	SRR5935754	SAMN07509656			18978518	101																																																								original	original	Lloyd-PriceJL_2019|3012	archive_host_subject_id	dasilva;archive			No		No	No
SAMN07521692	SRR5946914		SRR5946914	3012	SRS2440722	Lloyd-PriceJL	2019	Lloyd-PriceJL_2019_USA	39	50	31142855	PRJNA398089	American	USA	USA	United States of America	Industrial	37	Adult	Female	Unhealthy	Yes	No	No		No	No	No	No	No	No		Yes	No			No	No	No	No	No		1	Single paired run	1750877288	SRR5946914	SAMN07521692			17335419	101																																																								original	original	Lloyd-PriceJL_2019|3012	archive_host_subject_id	dasilva;archive			No		No	No
SAMN07509956	SRR5935837		SRR5935837	3012	SRS2432772	Lloyd-PriceJL	2019	Lloyd-PriceJL_2019_USA	39	50	31142855	PRJNA398089	American	USA	USA	United States of America	Industrial	37	Adult	Female	Unhealthy	Yes	No	No		No	No	No	No	No	No		Yes	No			No	No	No	No	No		1	Single paired run	1691901005	SRR5935837	SAMN07509956			16751495	101																																																								original	original	Lloyd-PriceJL_2019|3012	archive_host_subject_id	dasilva;archive			No		No	No
SAMN07509623	SRR5936166		SRR5936166	3012	SRS2433140	Lloyd-PriceJL	2019	Lloyd-PriceJL_2019_USA	39	50	31142855	PRJNA398089	American	USA	USA	United States of America	Industrial	37	Adult	Female	Unhealthy	Yes	No	No		No	No	No	No	No	No		Yes	No			No	No	No	No	No		1	Single paired run	1664608053	SRR5936166	SAMN07509623			16481268	101																																																								original	original	Lloyd-PriceJL_2019|3012	archive_host_subject_id	dasilva;archive			No		No	No
SAMN07509897	SRR5935992		SRR5935992	3012	SRS2433002	Lloyd-PriceJL	2019	Lloyd-PriceJL_2019_USA	39	50	31142855	PRJNA398089	American	USA	USA	United States of America	Industrial	37	Adult	Female	Unhealthy	Yes	No	No		No	No	No	No	No	No		Yes	No			No	No	No	No	No		1	Single paired run	1364390080	SRR5935992	SAMN07509897			13508813	101																																																								original	original	Lloyd-PriceJL_2019|3012	archive_host_subject_id	dasilva;archive			No		No	No
SAMN07532660	SRR5950722		SRR5950722	3012	SRS2444447	Lloyd-PriceJL	2019	Lloyd-PriceJL_2019_USA	39	50	31142855	PRJNA398089	American	USA	USA	United States of America	Industrial	37	Adult	Female	Unhealthy	Yes	No	No		No	No	No	No	No	No		Yes	No			No	No	No	No	No		1	Single paired run	1235085022	SRR5950722	SAMN07532660			12228565	101																																																								original	original	Lloyd-PriceJL_2019|3012	archive_host_subject_id	dasilva;archive			No		No	No
SAMN07509711	SRR5936075		SRR5936075	3012	SRS2432919	Lloyd-PriceJL	2019	Lloyd-PriceJL_2019_USA	39	50	31142855	PRJNA398089	American	USA	USA	United States of America	Industrial	37	Adult	Female	Unhealthy	Yes	No	No		No	No	No	No	No	No		Yes	No			No	No	No	No	No		1	Single paired run	915327260	SRR5936075	SAMN07509711			9062646	101																																																								original	original	Lloyd-PriceJL_2019|3012	archive_host_subject_id	dasilva;archive			No		No	No
SAMN07509840	SRR5935865		SRR5935865	3013	SRS2432744	Lloyd-PriceJL	2019	Lloyd-PriceJL_2019_USA	39	50	31142855	PRJNA398089	American	USA	USA	United States of America	Industrial	26	Adult	Female	Unhealthy	Yes	No	No		No	No	No	No	No	No		No	Yes			No	No	No	No	No		1	Single paired run	1471068381	SRR5935865	SAMN07509840			14565033	101																																																								original	original	Lloyd-PriceJL_2019|3013	archive_host_subject_id	dasilva;archive			Yes		No	No
SAMN07509790	SRR5936111		SRR5936111	3013	SRS2432884	Lloyd-PriceJL	2019	Lloyd-PriceJL_2019_USA	39	50	31142855	PRJNA398089	American	USA	USA	United States of America	Industrial	26	Adult	Female	Unhealthy	Yes	No	No		No	No	No	No	No	No		No	Yes			No	No	No	No	No		1	Single paired run	1468045301	SRR5936111	SAMN07509790			14535102	101																																																								original	original	Lloyd-PriceJL_2019|3013	archive_host_subject_id	dasilva;archive			No		No	No
SAMN07509546	SRR5935767		SRR5935767	3013	SRS2432840	Lloyd-PriceJL	2019	Lloyd-PriceJL_2019_USA	39	50	31142855	PRJNA398089	American	USA	USA	United States of America	Industrial	26	Adult	Female	Unhealthy	Yes	No	No		No	No	No	No	No	No		No	Yes			No	No	No	No	No		1	Single paired run	956191777	SRR5935767	SAMN07509546			9467245	101																																																								original	original	Lloyd-PriceJL_2019|3013	archive_host_subject_id	dasilva;archive			No		No	No
SAMN07509538	SRR5935959		SRR5935959	3013	SRS2433035	Lloyd-PriceJL	2019	Lloyd-PriceJL_2019_USA	39	50	31142855	PRJNA398089	American	USA	USA	United States of America	Industrial	26	Adult	Female	Unhealthy	Yes	No	No		No	No	No	No	No	No		No	Yes			No	No	No	No	No		1	Single paired run	594169251	SRR5935959	SAMN07509538			5882864	101																																																								original	original	Lloyd-PriceJL_2019|3013	archive_host_subject_id	dasilva;archive			No		No	No
SAMN07521693	SRR5947103		SRR5947103	3013	SRS2440840	Lloyd-PriceJL	2019	Lloyd-PriceJL_2019_USA	39	50	31142855	PRJNA398089	American	USA	USA	United States of America	Industrial	26	Adult	Female	Unhealthy	Yes	No	No		No	No	No	No	No	No		No	Yes			No	No	No	No	No		1	Single paired run	224564379	SRR5947103	SAMN07521693			2223410	101																																																								original	original	Lloyd-PriceJL_2019|3013	archive_host_subject_id	dasilva;archive			No		No	No
SAMN07509905	SRR5936190		SRR5936190	3013	SRS2433117	Lloyd-PriceJL	2019	Lloyd-PriceJL_2019_USA	39	50	31142855	PRJNA398089	American	USA	USA	United States of America	Industrial	26	Adult	Female	Unhealthy	Yes	No	No		No	No	No	No	No	No		No	Yes			No	No	No	No	No		1	Single paired run	167172084	SRR5936190	SAMN07509905			1655169	101																																																								original	original	Lloyd-PriceJL_2019|3013	archive_host_subject_id	dasilva;archive			No		No	No
SAMN07532668	SRR5950683		SRR5950683	3015	SRS2444487	Lloyd-PriceJL	2019	Lloyd-PriceJL_2019_USA	39	50	31142855	PRJNA398089	American	USA	USA	United States of America	Industrial	50	Adult	Female	Unhealthy	Yes	No	No		No	No	No	No	No	No		No	Yes			No	No	No	No	No		1	Single paired run	3119313349	SRR5950683	SAMN07532668			30884291	101																																																								original	original	Lloyd-PriceJL_2019|3015	archive_host_subject_id	dasilva;archive			Yes		No	No
SAMN07521876	SRR5946716		SRR5946716	3015	SRS2440532	Lloyd-PriceJL	2019	Lloyd-PriceJL_2019_USA	39	50	31142855	PRJNA398089	American	USA	USA	United States of America	Industrial	50	Adult	Female	Unhealthy	Yes	No	No		No	No	No	No	No	No		No	Yes			No	No	No	No	No		1	Single paired run	2875125462	SRR5946716	SAMN07521876			28466589	101																																																								original	original	Lloyd-PriceJL_2019|3015	archive_host_subject_id	dasilva;archive			No		No	No
SAMN07509647	SRR5935904		SRR5935904	3015	SRS2432704	Lloyd-PriceJL	2019	Lloyd-PriceJL_2019_USA	39	50	31142855	PRJNA398089	American	USA	USA	United States of America	Industrial	50	Adult	Female	Unhealthy	Yes	No	No		No	No	No	No	No	No		No	Yes			No	No	No	No	No		1	Single paired run	2840390728	SRR5935904	SAMN07509647			28122680	101																																																								original	original	Lloyd-PriceJL_2019|3015	archive_host_subject_id	dasilva;archive			No		No	No
SAMN07509719	SRR5936030		SRR5936030	3015	SRS2432965	Lloyd-PriceJL	2019	Lloyd-PriceJL_2019_USA	39	50	31142855	PRJNA398089	American	USA	USA	United States of America	Industrial	50	Adult	Female	Unhealthy	Yes	No	No		No	No	No	No	No	No		No	Yes			No	No	No	No	No		1	Single paired run	2775354121	SRR5936030	SAMN07509719			27478754	101																																																								original	original	Lloyd-PriceJL_2019|3015	archive_host_subject_id	dasilva;archive			No		No	No
SAMN07521728	SRR5946881		SRR5946881	3015	SRS2440754	Lloyd-PriceJL	2019	Lloyd-PriceJL_2019_USA	39	50	31142855	PRJNA398089	American	USA	USA	United States of America	Industrial	50	Adult	Female	Unhealthy	Yes	No	No		No	No	No	No	No	No		No	Yes			No	No	No	No	No		1	Single paired run	2631863702	SRR5946881	SAMN07521728			26058056	101																																																								original	original	Lloyd-PriceJL_2019|3015	archive_host_subject_id	dasilva;archive			No		No	No
SAMN07521748	SRR5946749		SRR5946749	3015	SRS2440500	Lloyd-PriceJL	2019	Lloyd-PriceJL_2019_USA	39	50	31142855	PRJNA398089	American	USA	USA	United States of America	Industrial	50	Adult	Female	Unhealthy	Yes	No	No		No	No	No	No	No	No		No	Yes			No	No	No	No	No		1	Single paired run	2573627518	SRR5946749	SAMN07521748			25481461	101																																																								original	original	Lloyd-PriceJL_2019|3015	archive_host_subject_id	dasilva;archive			No		No	No
SAMN07521851	SRR5946943		SRR5946943	3015	SRS2440687	Lloyd-PriceJL	2019	Lloyd-PriceJL_2019_USA	39	50	31142855	PRJNA398089	American	USA	USA	United States of America	Industrial	50	Adult	Female	Unhealthy	Yes	No	No		No	No	No	No	No	No		No	Yes			No	No	No	No	No		1	Single paired run	2561533985	SRR5946943	SAMN07521851			25361723	101																																																								original	original	Lloyd-PriceJL_2019|3015	archive_host_subject_id	dasilva;archive			No		No	No
SAMN07521765	SRR5946907		SRR5946907	3015	SRS2440728	Lloyd-PriceJL	2019	Lloyd-PriceJL_2019_USA	39	50	31142855	PRJNA398089	American	USA	USA	United States of America	Industrial	50	Adult	Female	Unhealthy	Yes	No	No		No	No	No	No	No	No		No	Yes			No	No	No	No	No		1	Single paired run	2364273889	SRR5946907	SAMN07521765			23408652	101																																																								original	original	Lloyd-PriceJL_2019|3015	archive_host_subject_id	dasilva;archive			No		No	No
SAMN07521715	SRR5946627		SRR5946627	3015	SRS2440621	Lloyd-PriceJL	2019	Lloyd-PriceJL_2019_USA	39	50	31142855	PRJNA398089	American	USA	USA	United States of America	Industrial	50	Adult	Female	Unhealthy	Yes	No	No		No	No	No	No	No	No		No	Yes			No	No	No	No	No		1	Single paired run	2254198381	SRR5946627	SAMN07521715			22318796	101																																																								original	original	Lloyd-PriceJL_2019|3015	archive_host_subject_id	dasilva;archive			No		No	No
SAMN07532682	SRR5950669		SRR5950669	3015	SRS2444190	Lloyd-PriceJL	2019	Lloyd-PriceJL_2019_USA	39	50	31142855	PRJNA398089	American	USA	USA	United States of America	Industrial	50	Adult	Female	Unhealthy	Yes	No	No		No	No	No	No	No	No		No	Yes			No	No	No	No	No		1	Single paired run	2213776210	SRR5950669	SAMN07532682			21918576	101																																																								original	original	Lloyd-PriceJL_2019|3015	archive_host_subject_id	dasilva;archive			No		No	No
SAMN07532727	SRR5950504		SRR5950504	3015	SRS2444356	Lloyd-PriceJL	2019	Lloyd-PriceJL_2019_USA	39	50	31142855	PRJNA398089	American	USA	USA	United States of America	Industrial	50	Adult	Female	Unhealthy	Yes	No	No		No	No	No	No	No	No		No	Yes			No	No	No	No	No		1	Single paired run	2140551441	SRR5950504	SAMN07532727			21193579	101																																																								original	original	Lloyd-PriceJL_2019|3015	archive_host_subject_id	dasilva;archive			No		No	No
SAMN07521778	SRR5946657		SRR5946657	3015	SRS2440592	Lloyd-PriceJL	2019	Lloyd-PriceJL_2019_USA	39	50	31142855	PRJNA398089	American	USA	USA	United States of America	Industrial	50	Adult	Female	Unhealthy	Yes	No	No		No	No	No	No	No	No		No	Yes			No	No	No	No	No		1	Single paired run	2140527624	SRR5946657	SAMN07521778			21193343	101																																																								original	original	Lloyd-PriceJL_2019|3015	archive_host_subject_id	dasilva;archive			No		No	No
SAMN07509798	SRR5935792		SRR5935792	3015	SRS2432816	Lloyd-PriceJL	2019	Lloyd-PriceJL_2019_USA	39	50	31142855	PRJNA398089	American	USA	USA	United States of America	Industrial	50	Adult	Female	Unhealthy	Yes	No	No		No	No	No	No	No	No		No	Yes			No	No	No	No	No		1	Single paired run	2096182336	SRR5935792	SAMN07509798			20754281	101																																																								original	original	Lloyd-PriceJL_2019|3015	archive_host_subject_id	dasilva;archive			No		No	No
SAMN07521627	SRR5946685		SRR5946685	3015	SRS2440562	Lloyd-PriceJL	2019	Lloyd-PriceJL_2019_USA	39	50	31142855	PRJNA398089	American	USA	USA	United States of America	Industrial	50	Adult	Female	Unhealthy	Yes	No	No		No	No	No	No	No	No		No	Yes			No	No	No	No	No		1	Single paired run	2081552683	SRR5946685	SAMN07521627			20609433	101																																																								original	original	Lloyd-PriceJL_2019|3015	archive_host_subject_id	dasilva;archive			No		No	No
SAMN07509931	SRR5935974		SRR5935974	3015	SRS2433019	Lloyd-PriceJL	2019	Lloyd-PriceJL_2019_USA	39	50	31142855	PRJNA398089	American	USA	USA	United States of America	Industrial	50	Adult	Female	Unhealthy	Yes	No	No		No	No	No	No	No	No		No	Yes			No	No	No	No	No		1	Single paired run	2054235004	SRR5935974	SAMN07509931			20338960	101																																																								original	original	Lloyd-PriceJL_2019|3015	archive_host_subject_id	dasilva;archive			No		No	No
SAMN07532716	SRR5950484		SRR5950484	3015	SRS2444376	Lloyd-PriceJL	2019	Lloyd-PriceJL_2019_USA	39	50	31142855	PRJNA398089	American	USA	USA	United States of America	Industrial	50	Adult	Female	Unhealthy	Yes	No	No		No	No	No	No	No	No		No	Yes			No	No	No	No	No		1	Single paired run	1727518014	SRR5950484	SAMN07532716			17104139	101																																																								original	original	Lloyd-PriceJL_2019|3015	archive_host_subject_id	dasilva;archive			No		No	No
SAMN07521803	SRR5946873		SRR5946873	3015	SRS2440760	Lloyd-PriceJL	2019	Lloyd-PriceJL_2019_USA	39	50	31142855	PRJNA398089	American	USA	USA	United States of America	Industrial	50	Adult	Female	Unhealthy	Yes	No	No		No	No	No	No	No	No		No	Yes			No	No	No	No	No		1	Single paired run	1724784099	SRR5946873	SAMN07521803			17077070	101																																																								original	original	Lloyd-PriceJL_2019|3015	archive_host_subject_id	dasilva;archive			No		No	No
SAMN07521907	SRR5946674		SRR5946674	3015	SRS2440574	Lloyd-PriceJL	2019	Lloyd-PriceJL_2019_USA	39	50	31142855	PRJNA398089	American	USA	USA	United States of America	Industrial	50	Adult	Female	Unhealthy	Yes	No	No		No	No	No	No	No	No		No	Yes			No	No	No	No	No		1	Single paired run	1694609004	SRR5946674	SAMN07521907			16778307	101																																																								original	original	Lloyd-PriceJL_2019|3015	archive_host_subject_id	dasilva;archive			No		No	No
SAMN07532738	SRR5950771		SRR5950771	3015	SRS2444399	Lloyd-PriceJL	2019	Lloyd-PriceJL_2019_USA	39	50	31142855	PRJNA398089	American	USA	USA	United States of America	Industrial	50	Adult	Female	Unhealthy	Yes	No	No		No	No	No	No	No	No		No	Yes			No	No	No	No	No		1	Single paired run	1692563734	SRR5950771	SAMN07532738			16758057	101																																																								original	original	Lloyd-PriceJL_2019|3015	archive_host_subject_id	dasilva;archive			No		No	No
SAMN07509640	SRR5935931		SRR5935931	3015	SRS2433065	Lloyd-PriceJL	2019	Lloyd-PriceJL_2019_USA	39	50	31142855	PRJNA398089	American	USA	USA	United States of America	Industrial	50	Adult	Female	Unhealthy	Yes	No	No		No	No	No	No	No	No		No	Yes			No	No	No	No	No		1	Single paired run	1635995248	SRR5935931	SAMN07509640			16197973	101																																																								original	original	Lloyd-PriceJL_2019|3015	archive_host_subject_id	dasilva;archive			No		No	No
SAMN07521705	SRR5946754		SRR5946754	3015	SRS2440493	Lloyd-PriceJL	2019	Lloyd-PriceJL_2019_USA	39	50	31142855	PRJNA398089	American	USA	USA	United States of America	Industrial	50	Adult	Female	Unhealthy	Yes	No	No		No	No	No	No	No	No		No	Yes			No	No	No	No	No		1	Single paired run	1529828995	SRR5946754	SAMN07521705			15146822	101																																																								original	original	Lloyd-PriceJL_2019|3015	archive_host_subject_id	dasilva;archive			No		No	No
SAMN07521931	SRR5947102		SRR5947102	3015	SRS2440842	Lloyd-PriceJL	2019	Lloyd-PriceJL_2019_USA	39	50	31142855	PRJNA398089	American	USA	USA	United States of America	Industrial	50	Adult	Female	Unhealthy	Yes	No	No		No	No	No	No	No	No		No	Yes			No	No	No	No	No		1	Single paired run	1356130920	SRR5947102	SAMN07521931			13427039	101																																																								original	original	Lloyd-PriceJL_2019|3015	archive_host_subject_id	dasilva;archive			No		No	No
SAMN07509633	SRR5935807		SRR5935807	3016	SRS2432801	Lloyd-PriceJL	2019	Lloyd-PriceJL_2019_USA	39	50	31142855	PRJNA398089	American	USA	USA	United States of America	Industrial	32	Adult	Female	Unhealthy	Yes	No	No		No	No	No	No	No	No		Yes	No			No	No	No	No	No		1	Single paired run	3043023590	SRR5935807	SAMN07509633			30128946	101																																																								original	original	Lloyd-PriceJL_2019|3016	archive_host_subject_id	dasilva;archive			Yes		No	No
SAMN07521716	SRR5946631		SRR5946631	3016	SRS2440619	Lloyd-PriceJL	2019	Lloyd-PriceJL_2019_USA	39	50	31142855	PRJNA398089	American	USA	USA	United States of America	Industrial	32	Adult	Female	Unhealthy	Yes	No	No		No	No	No	No	No	No		Yes	No			No	No	No	No	No		1	Single paired run	2184590859	SRR5946631	SAMN07521716			21629612	101																																																								original	original	Lloyd-PriceJL_2019|3016	archive_host_subject_id	dasilva;archive			No		No	No
SAMN07509729	SRR5936215		SRR5936215	3016	SRS2433091	Lloyd-PriceJL	2019	Lloyd-PriceJL_2019_USA	39	50	31142855	PRJNA398089	American	USA	USA	United States of America	Industrial	32	Adult	Female	Unhealthy	Yes	No	No		No	No	No	No	No	No		Yes	No			No	No	No	No	No		1	Single paired run	2154608912	SRR5936215	SAMN07509729			21332762	101																																																								original	original	Lloyd-PriceJL_2019|3016	archive_host_subject_id	dasilva;archive			No		No	No
SAMN07509768	SRR5935895		SRR5935895	3016	SRS2432713	Lloyd-PriceJL	2019	Lloyd-PriceJL_2019_USA	39	50	31142855	PRJNA398089	American	USA	USA	United States of America	Industrial	32	Adult	Female	Unhealthy	Yes	No	No		No	No	No	No	No	No		Yes	No			No	No	No	No	No		1	Single paired run	1955126863	SRR5935895	SAMN07509768			19357692	101																																																								original	original	Lloyd-PriceJL_2019|3016	archive_host_subject_id	dasilva;archive			No		No	No
SAMN07509704	SRR5936068		SRR5936068	3016	SRS2432927	Lloyd-PriceJL	2019	Lloyd-PriceJL_2019_USA	39	50	31142855	PRJNA398089	American	USA	USA	United States of America	Industrial	32	Adult	Female	Unhealthy	Yes	No	No		No	No	No	No	No	No		Yes	No			No	No	No	No	No		1	Single paired run	1370723110	SRR5936068	SAMN07509704			13571516	101																																																								original	original	Lloyd-PriceJL_2019|3016	archive_host_subject_id	dasilva;archive			No		No	No
SAMN07509671	SRR5936011		SRR5936011	3016	SRS2432984	Lloyd-PriceJL	2019	Lloyd-PriceJL_2019_USA	39	50	31142855	PRJNA398089	American	USA	USA	United States of America	Industrial	32	Adult	Female	Unhealthy	Yes	No	No		No	No	No	No	No	No		Yes	No			No	No	No	No	No		1	Single paired run	1355295831	SRR5936011	SAMN07509671			13418771	101																																																								original	original	Lloyd-PriceJL_2019|3016	archive_host_subject_id	dasilva;archive			No		No	No
SAMN07509654	SRR5935755		SRR5935755	3016	SRS2432852	Lloyd-PriceJL	2019	Lloyd-PriceJL_2019_USA	39	50	31142855	PRJNA398089	American	USA	USA	United States of America	Industrial	32	Adult	Female	Unhealthy	Yes	No	No		No	No	No	No	No	No		Yes	No			No	No	No	No	No		1	Single paired run	1090388750	SRR5935755	SAMN07509654			10795928	101																																																								original	original	Lloyd-PriceJL_2019|3016	archive_host_subject_id	dasilva;archive			No		No	No
SAMN07509749	SRR5936046		SRR5936046	3016	SRS2432947	Lloyd-PriceJL	2019	Lloyd-PriceJL_2019_USA	39	50	31142855	PRJNA398089	American	USA	USA	United States of America	Industrial	32	Adult	Female	Unhealthy	Yes	No	No		No	No	No	No	No	No		Yes	No			No	No	No	No	No		1	Single paired run	987919985	SRR5936046	SAMN07509749			9781386	101																																																								original	original	Lloyd-PriceJL_2019|3016	archive_host_subject_id	dasilva;archive			No		No	No
SAMN07521856	SRR5946819		SRR5946819	3016	SRS2440813	Lloyd-PriceJL	2019	Lloyd-PriceJL_2019_USA	39	50	31142855	PRJNA398089	American	USA	USA	United States of America	Industrial	32	Adult	Female	Unhealthy	Yes	No	No		No	No	No	No	No	No		Yes	No			No	No	No	No	No		1	Single paired run	167817686	SRR5946819	SAMN07521856			1661561	101																																																								original	original	Lloyd-PriceJL_2019|3016	archive_host_subject_id	dasilva;archive			No		No	No
SAMN07532664	SRR5950680		SRR5950680	3021	SRS2444491	Lloyd-PriceJL	2019	Lloyd-PriceJL_2019_USA	39	50	31142855	PRJNA398089	American	USA	USA	United States of America	Industrial	38	Adult	Female	Unhealthy	Yes	No	No		No	No	No	No	No	No		Yes	No			No	No	No	No	No		1	Single paired run	3760702968	SRR5950680	SAMN07532664			37234683	101																																																								original	original	Lloyd-PriceJL_2019|3021	archive_host_subject_id	dasilva;archive			Yes		No	No
SAMN07521788	SRR5946692		SRR5946692	3021	SRS2440556	Lloyd-PriceJL	2019	Lloyd-PriceJL_2019_USA	39	50	31142855	PRJNA398089	American	USA	USA	United States of America	Industrial	38	Adult	Female	Unhealthy	Yes	No	No		No	No	No	No	No	No		Yes	No			No	No	No	No	No		1	Single paired run	3587452888	SRR5946692	SAMN07521788			35519336	101																																																								original	original	Lloyd-PriceJL_2019|3021	archive_host_subject_id	dasilva;archive			No		No	No
SAMN07521754	SRR5946811		SRR5946811	3021	SRS2440827	Lloyd-PriceJL	2019	Lloyd-PriceJL_2019_USA	39	50	31142855	PRJNA398089	American	USA	USA	United States of America	Industrial	38	Adult	Female	Unhealthy	Yes	No	No		No	No	No	No	No	No		Yes	No			No	No	No	No	No		1	Single paired run	2938349112	SRR5946811	SAMN07521754			29092565	101																																																								original	original	Lloyd-PriceJL_2019|3021	archive_host_subject_id	dasilva;archive			No		No	No
SAMN07532721	SRR5950509		SRR5950509	3021	SRS2444350	Lloyd-PriceJL	2019	Lloyd-PriceJL_2019_USA	39	50	31142855	PRJNA398089	American	USA	USA	United States of America	Industrial	38	Adult	Female	Unhealthy	Yes	No	No		No	No	No	No	No	No		Yes	No			No	No	No	No	No		1	Single paired run	2247851593	SRR5950509	SAMN07532721			22255956	101																																																								original	original	Lloyd-PriceJL_2019|3021	archive_host_subject_id	dasilva;archive			No		No	No
SAMN07521773	SRR5946653		SRR5946653	3021	SRS2440591	Lloyd-PriceJL	2019	Lloyd-PriceJL_2019_USA	39	50	31142855	PRJNA398089	American	USA	USA	United States of America	Industrial	38	Adult	Female	Unhealthy	Yes	No	No		No	No	No	No	No	No		Yes	No			No	No	No	No	No		1	Single paired run	2110668493	SRR5946653	SAMN07521773			20897708	101																																																								original	original	Lloyd-PriceJL_2019|3021	archive_host_subject_id	dasilva;archive			No		No	No
SAMN07532642	SRR5950763		SRR5950763	3021	SRS2444407	Lloyd-PriceJL	2019	Lloyd-PriceJL_2019_USA	39	50	31142855	PRJNA398089	American	USA	USA	United States of America	Industrial	38	Adult	Female	Unhealthy	Yes	No	No		No	No	No	No	No	No		Yes	No			No	No	No	No	No		1	Single paired run	1883557960	SRR5950763	SAMN07532642			18649089	101																																																								original	original	Lloyd-PriceJL_2019|3021	archive_host_subject_id	dasilva;archive			No		No	No
SAMN07532731	SRR5950775		SRR5950775	3021	SRS2444397	Lloyd-PriceJL	2019	Lloyd-PriceJL_2019_USA	39	50	31142855	PRJNA398089	American	USA	USA	United States of America	Industrial	38	Adult	Female	Unhealthy	Yes	No	No		No	No	No	No	No	No		Yes	No			No	No	No	No	No		1	Single paired run	1856469657	SRR5950775	SAMN07532731			18380888	101																																																								original	original	Lloyd-PriceJL_2019|3021	archive_host_subject_id	dasilva;archive			No		No	No
SAMN07521843	SRR5946941		SRR5946941	3021	SRS2440694	Lloyd-PriceJL	2019	Lloyd-PriceJL_2019_USA	39	50	31142855	PRJNA398089	American	USA	USA	United States of America	Industrial	38	Adult	Female	Unhealthy	Yes	No	No		No	No	No	No	No	No		Yes	No			No	No	No	No	No		1	Single paired run	1791415599	SRR5946941	SAMN07521843			17736788	101																																																								original	original	Lloyd-PriceJL_2019|3021	archive_host_subject_id	dasilva;archive			No		No	No
SAMN07521729	SRR5946885		SRR5946885	3021	SRS2440748	Lloyd-PriceJL	2019	Lloyd-PriceJL_2019_USA	39	50	31142855	PRJNA398089	American	USA	USA	United States of America	Industrial	38	Adult	Female	Unhealthy	Yes	No	No		No	No	No	No	No	No		Yes	No			No	No	No	No	No		1	Single paired run	1745628610	SRR5946885	SAMN07521729			17283452	101																																																								original	original	Lloyd-PriceJL_2019|3021	archive_host_subject_id	dasilva;archive			No		No	No
SAMN07521879	SRR5946993		SRR5946993	3022	SRS2440951	Lloyd-PriceJL	2019	Lloyd-PriceJL_2019_USA	39	50	31142855	PRJNA398089	American	USA	USA	United States of America	Industrial	69	Senior	Male	Healthy	No	No	No		No	No	No	No	No	No		No	No			No	No	No	No	No		1	Single paired run	4618021628	SRR5946993	SAMN07521879			45722986	101																																																								original	original	Lloyd-PriceJL_2019|3022	archive_host_subject_id	dasilva			Yes		No	No
SAMN07532766	SRR5950605		SRR5950605	3022	SRS2444255	Lloyd-PriceJL	2019	Lloyd-PriceJL_2019_USA	39	50	31142855	PRJNA398089	American	USA	USA	United States of America	Industrial	69	Senior	Male	Healthy	No	No	No		No	No	No	No	No	No		No	No			No	No	No	No	No		1	Single paired run	3931478699	SRR5950605	SAMN07532766			38925532	101																																																								original	original	Lloyd-PriceJL_2019|3022	archive_host_subject_id	dasilva			No		No	No
SAMN07521825	SRR5946989		SRR5946989	3022	SRS2440647	Lloyd-PriceJL	2019	Lloyd-PriceJL_2019_USA	39	50	31142855	PRJNA398089	American	USA	USA	United States of America	Industrial	69	Senior	Male	Healthy	No	No	No		No	No	No	No	No	No		No	No			No	No	No	No	No		1	Single paired run	3046412872	SRR5946989	SAMN07521825			30162504	101																																																								original	original	Lloyd-PriceJL_2019|3022	archive_host_subject_id	dasilva			No		No	No
SAMN07532685	SRR5950673		SRR5950673	3022	SRS2444187	Lloyd-PriceJL	2019	Lloyd-PriceJL_2019_USA	39	50	31142855	PRJNA398089	American	USA	USA	United States of America	Industrial	69	Senior	Male	Healthy	No	No	No		No	No	No	No	No	No		No	No			No	No	No	No	No		1	Single paired run	2961650753	SRR5950673	SAMN07532685			29323275	101																																																								original	original	Lloyd-PriceJL_2019|3022	archive_host_subject_id	dasilva			No		No	No
SAMN07532801	SRR5950752		SRR5950752	3022	SRS2444419	Lloyd-PriceJL	2019	Lloyd-PriceJL_2019_USA	39	50	31142855	PRJNA398089	American	USA	USA	United States of America	Industrial	69	Senior	Male	Healthy	No	No	No		No	No	No	No	No	No		No	No			No	No	No	No	No		1	Single paired run	2634105601	SRR5950752	SAMN07532801			26080253	101																																																								original	original	Lloyd-PriceJL_2019|3022	archive_host_subject_id	dasilva			No		No	No
SAMN07532778	SRR5950648		SRR5950648	3022	SRS2444212	Lloyd-PriceJL	2019	Lloyd-PriceJL_2019_USA	39	50	31142855	PRJNA398089	American	USA	USA	United States of America	Industrial	69	Senior	Male	Healthy	No	No	No		No	No	No	No	No	No		No	No			No	No	No	No	No		1	Single paired run	2389001537	SRR5950648	SAMN07532778			23653481	101																																																								original	original	Lloyd-PriceJL_2019|3022	archive_host_subject_id	dasilva			No		No	No
SAMN07532730	SRR5950503		SRR5950503	3022	SRS2444357	Lloyd-PriceJL	2019	Lloyd-PriceJL_2019_USA	39	50	31142855	PRJNA398089	American	USA	USA	United States of America	Industrial	69	Senior	Male	Healthy	No	No	No		No	No	No	No	No	No		No	No			No	No	No	No	No		1	Single paired run	2354105429	SRR5950503	SAMN07532730			23307975	101																																																								original	original	Lloyd-PriceJL_2019|3022	archive_host_subject_id	dasilva			No		No	No
SAMN07521852	SRR5946946		SRR5946946	3022	SRS2440686	Lloyd-PriceJL	2019	Lloyd-PriceJL_2019_USA	39	50	31142855	PRJNA398089	American	USA	USA	United States of America	Industrial	69	Senior	Male	Healthy	No	No	No		No	No	No	No	No	No		No	No			No	No	No	No	No		1	Single paired run	2339349751	SRR5946946	SAMN07521852			23161879	101																																																								original	original	Lloyd-PriceJL_2019|3022	archive_host_subject_id	dasilva			No		No	No
SAMN07521711	SRR5946762		SRR5946762	3022	SRS2440486	Lloyd-PriceJL	2019	Lloyd-PriceJL_2019_USA	39	50	31142855	PRJNA398089	American	USA	USA	United States of America	Industrial	69	Senior	Male	Healthy	No	No	No		No	No	No	No	No	No		No	No			No	No	No	No	No		1	Single paired run	2283955930	SRR5946762	SAMN07521711			22613425	101																																																								original	original	Lloyd-PriceJL_2019|3022	archive_host_subject_id	dasilva			No		No	No
SAMN07532713	SRR5950791		SRR5950791	3022	SRS2444379	Lloyd-PriceJL	2019	Lloyd-PriceJL_2019_USA	39	50	31142855	PRJNA398089	American	USA	USA	United States of America	Industrial	69	Senior	Male	Healthy	No	No	No		No	No	No	No	No	No		No	No			No	No	No	No	No		1	Single paired run	2250246538	SRR5950791	SAMN07532713			22279669	101																																																								original	original	Lloyd-PriceJL_2019|3022	archive_host_subject_id	dasilva			No		No	No
SAMN07532812	SRR5950490		SRR5950490	3022	SRS2444370	Lloyd-PriceJL	2019	Lloyd-PriceJL_2019_USA	39	50	31142855	PRJNA398089	American	USA	USA	United States of America	Industrial	69	Senior	Male	Healthy	No	No	No		No	No	No	No	No	No		No	No			No	No	No	No	No		1	Single paired run	2041066230	SRR5950490	SAMN07532812			20208577	101																																																								original	original	Lloyd-PriceJL_2019|3022	archive_host_subject_id	dasilva			No		No	No
SAMN07521782	SRR5946660		SRR5946660	3022	SRS2440588	Lloyd-PriceJL	2019	Lloyd-PriceJL_2019_USA	39	50	31142855	PRJNA398089	American	USA	USA	United States of America	Industrial	69	Senior	Male	Healthy	No	No	No		No	No	No	No	No	No		No	No			No	No	No	No	No		1	Single paired run	1787316030	SRR5946660	SAMN07521782			17696198	101																																																								original	original	Lloyd-PriceJL_2019|3022	archive_host_subject_id	dasilva			No		No	No
SAMN07521941	SRR5946780		SRR5946780	3022	SRS2440466	Lloyd-PriceJL	2019	Lloyd-PriceJL_2019_USA	39	50	31142855	PRJNA398089	American	USA	USA	United States of America	Industrial	69	Senior	Male	Healthy	No	No	No		No	No	No	No	No	No		No	No			No	No	No	No	No		1	Single paired run	1733592366	SRR5946780	SAMN07521941			17164281	101																																																								original	original	Lloyd-PriceJL_2019|3022	archive_host_subject_id	dasilva			No		No	No
SAMN07532825	SRR5950543		SRR5950543	3022	SRS2444317	Lloyd-PriceJL	2019	Lloyd-PriceJL_2019_USA	39	50	31142855	PRJNA398089	American	USA	USA	United States of America	Industrial	69	Senior	Male	Healthy	No	No	No		No	No	No	No	No	No		No	No			No	No	No	No	No		1	Single paired run	1727952893	SRR5950543	SAMN07532825			17108444	101																																																								original	original	Lloyd-PriceJL_2019|3022	archive_host_subject_id	dasilva			No		No	No
SAMN07532672	SRR5950642		SRR5950642	3022	SRS2444218	Lloyd-PriceJL	2019	Lloyd-PriceJL_2019_USA	39	50	31142855	PRJNA398089	American	USA	USA	United States of America	Industrial	69	Senior	Male	Healthy	No	No	No		No	No	No	No	No	No		No	No			No	No	No	No	No		1	Single paired run	1621773303	SRR5950642	SAMN07532672			16057161	101																																																								original	original	Lloyd-PriceJL_2019|3022	archive_host_subject_id	dasilva			No		No	No
SAMN07521918	SRR5946645		SRR5946645	3022	SRS2440605	Lloyd-PriceJL	2019	Lloyd-PriceJL_2019_USA	39	50	31142855	PRJNA398089	American	USA	USA	United States of America	Industrial	69	Senior	Male	Healthy	No	No	No		No	No	No	No	No	No		No	No			No	No	No	No	No		1	Single paired run	1496643589	SRR5946645	SAMN07521918			14818253	101																																																								original	original	Lloyd-PriceJL_2019|3022	archive_host_subject_id	dasilva			No		No	No
SAMN07532701	SRR5950507		SRR5950507	3022	SRS2444352	Lloyd-PriceJL	2019	Lloyd-PriceJL_2019_USA	39	50	31142855	PRJNA398089	American	USA	USA	United States of America	Industrial	69	Senior	Male	Healthy	No	No	No		No	No	No	No	No	No		No	No			No	No	No	No	No		1	Single paired run	1439436578	SRR5950507	SAMN07532701			14251847	101																																																								original	original	Lloyd-PriceJL_2019|3022	archive_host_subject_id	dasilva			No		No	No
SAMN07521769	SRR5946740		SRR5946740	3022	SRS2440509	Lloyd-PriceJL	2019	Lloyd-PriceJL_2019_USA	39	50	31142855	PRJNA398089	American	USA	USA	United States of America	Industrial	69	Senior	Male	Healthy	No	No	No		No	No	No	No	No	No		No	No			No	No	No	No	No		1	Single paired run	1278302394	SRR5946740	SAMN07521769			12656459	101																																																								original	original	Lloyd-PriceJL_2019|3022	archive_host_subject_id	dasilva			No		No	No
SAMN07521809	SRR5946868		SRR5946868	3022	SRS2440765	Lloyd-PriceJL	2019	Lloyd-PriceJL_2019_USA	39	50	31142855	PRJNA398089	American	USA	USA	United States of America	Industrial	69	Senior	Male	Healthy	No	No	No		No	No	No	No	No	No		No	No			No	No	No	No	No		1	Single paired run	1218712742	SRR5946868	SAMN07521809			12066463	101																																																								original	original	Lloyd-PriceJL_2019|3022	archive_host_subject_id	dasilva			No		No	No
SAMN07532743	SRR5950534		SRR5950534	3023	SRS2444329	Lloyd-PriceJL	2019	Lloyd-PriceJL_2019_USA	39	50	31142855	PRJNA398089	American	USA	USA	United States of America	Industrial	60	Adult	Male	Unhealthy	Yes	No	No		No	No	No	No	No	No		Yes	No			No	No	No	No	No		1	Single paired run	2548704866	SRR5950534	SAMN07532743			25234702	101																																																								original	original	Lloyd-PriceJL_2019|3023	archive_host_subject_id	dasilva;archive			Yes		No	No
SAMN07532724	SRR5950508		SRR5950508	3023	SRS2444351	Lloyd-PriceJL	2019	Lloyd-PriceJL_2019_USA	39	50	31142855	PRJNA398089	American	USA	USA	United States of America	Industrial	60	Adult	Male	Unhealthy	Yes	No	No		No	No	No	No	No	No		Yes	No			No	No	No	No	No		1	Single paired run	2388596223	SRR5950508	SAMN07532724			23649468	101																																																								original	original	Lloyd-PriceJL_2019|3023	archive_host_subject_id	dasilva;archive			No		No	No
SAMN07549040	SRR5962899		SRR5962899	3023	SRS2455605	Lloyd-PriceJL	2019	Lloyd-PriceJL_2019_USA	39	50	31142855	PRJNA398089	American	USA	USA	United States of America	Industrial	60	Adult	Male	Unhealthy	Yes	No	No		No	No	No	No	No	No		Yes	No			No	No	No	No	No		1	Single paired run	2212113051	SRR5962899	SAMN07549040			21902109	101																																																								original	original	Lloyd-PriceJL_2019|3023	archive_host_subject_id	dasilva;archive			No		No	No
SAMN07521780	SRR5946659		SRR5946659	3023	SRS2440587	Lloyd-PriceJL	2019	Lloyd-PriceJL_2019_USA	39	50	31142855	PRJNA398089	American	USA	USA	United States of America	Industrial	60	Adult	Male	Unhealthy	Yes	No	No		No	No	No	No	No	No		Yes	No			No	No	No	No	No		1	Single paired run	2011063669	SRR5946659	SAMN07521780			19911521	101																																																								original	original	Lloyd-PriceJL_2019|3023	archive_host_subject_id	dasilva;archive			No		No	No
SAMN07521850	SRR5947074		SRR5947074	3023	SRS2440871	Lloyd-PriceJL	2019	Lloyd-PriceJL_2019_USA	39	50	31142855	PRJNA398089	American	USA	USA	United States of America	Industrial	60	Adult	Male	Unhealthy	Yes	No	No		No	No	No	No	No	No		Yes	No			No	No	No	No	No		1	Single paired run	1776150710	SRR5947074	SAMN07521850			17585651	101																																																								original	original	Lloyd-PriceJL_2019|3023	archive_host_subject_id	dasilva;archive			No		No	No
SAMN07521741	SRR5947037		SRR5947037	3023	SRS2440905	Lloyd-PriceJL	2019	Lloyd-PriceJL_2019_USA	39	50	31142855	PRJNA398089	American	USA	USA	United States of America	Industrial	60	Adult	Male	Unhealthy	Yes	No	No		No	No	No	No	No	No		Yes	No			No	No	No	No	No		1	Single paired run	1720676887	SRR5947037	SAMN07521741			17036405	101																																																								original	original	Lloyd-PriceJL_2019|3023	archive_host_subject_id	dasilva;archive			No		No	No
SAMN07532809	SRR5950760		SRR5950760	3023	SRS2444411	Lloyd-PriceJL	2019	Lloyd-PriceJL_2019_USA	39	50	31142855	PRJNA398089	American	USA	USA	United States of America	Industrial	60	Adult	Male	Unhealthy	Yes	No	No		No	No	No	No	No	No		Yes	No			No	No	No	No	No		1	Single paired run	1682281580	SRR5950760	SAMN07532809			16656253	101																																																								original	original	Lloyd-PriceJL_2019|3023	archive_host_subject_id	dasilva;archive			No		No	No
SAMN07521766	SRR5946908		SRR5946908	3023	SRS2440726	Lloyd-PriceJL	2019	Lloyd-PriceJL_2019_USA	39	50	31142855	PRJNA398089	American	USA	USA	United States of America	Industrial	60	Adult	Male	Unhealthy	Yes	No	No		No	No	No	No	No	No		Yes	No			No	No	No	No	No		1	Single paired run	1677838807	SRR5946908	SAMN07521766			16612265	101																																																								original	original	Lloyd-PriceJL_2019|3023	archive_host_subject_id	dasilva;archive			No		No	No
SAMN07521821	SRR5946615		SRR5946615	3023	SRS2440636	Lloyd-PriceJL	2019	Lloyd-PriceJL_2019_USA	39	50	31142855	PRJNA398089	American	USA	USA	United States of America	Industrial	60	Adult	Male	Unhealthy	Yes	No	No		No	No	No	No	No	No		Yes	No			No	No	No	No	No		1	Single paired run	1623770478	SRR5946615	SAMN07521821			16076935	101																																																								original	original	Lloyd-PriceJL_2019|3023	archive_host_subject_id	dasilva;archive			No		No	No
SAMN07532751	SRR5950564		SRR5950564	3023	SRS2444295	Lloyd-PriceJL	2019	Lloyd-PriceJL_2019_USA	39	50	31142855	PRJNA398089	American	USA	USA	United States of America	Industrial	60	Adult	Male	Unhealthy	Yes	No	No		No	No	No	No	No	No		Yes	No			No	No	No	No	No		1	Single paired run	1145736261	SRR5950564	SAMN07532751			11343923	101																																																								original	original	Lloyd-PriceJL_2019|3023	archive_host_subject_id	dasilva;archive			No		No	No
SAMN07532654	SRR5950721		SRR5950721	3023	SRS2444451	Lloyd-PriceJL	2019	Lloyd-PriceJL_2019_USA	39	50	31142855	PRJNA398089	American	USA	USA	United States of America	Industrial	60	Adult	Male	Unhealthy	Yes	No	No		No	No	No	No	No	No		Yes	No			No	No	No	No	No		1	Single paired run	459968473	SRR5950721	SAMN07532654			4554143	101																																																								original	original	Lloyd-PriceJL_2019|3023	archive_host_subject_id	dasilva;archive			No		No	No
SAMN07521749	SRR5946750		SRR5946750	3027	SRS2440497	Lloyd-PriceJL	2019	Lloyd-PriceJL_2019_USA	39	50	31142855	PRJNA398089	American	USA	USA	United States of America	Industrial	36	Adult	Female	Unhealthy	Yes	No	No		No	No	No	No	No	No		Yes	No			No	No	No	No	No		1	Single paired run	2921030867	SRR5946750	SAMN07521749			28921098	101																																																								original	original	Lloyd-PriceJL_2019|3027	archive_host_subject_id	dasilva;archive			Yes		No	No
SAMN07521893	SRR5947010		SRR5947010	3027	SRS2440934	Lloyd-PriceJL	2019	Lloyd-PriceJL_2019_USA	39	50	31142855	PRJNA398089	American	USA	USA	United States of America	Industrial	36	Adult	Female	Unhealthy	Yes	No	No		No	No	No	No	No	No		Yes	No			No	No	No	No	No		1	Single paired run	2877216019	SRR5947010	SAMN07521893			28487287	101																																																								original	original	Lloyd-PriceJL_2019|3027	archive_host_subject_id	dasilva;archive			No		No	No
SAMN07521757	SRR5947089		SRR5947089	3027	SRS2440855	Lloyd-PriceJL	2019	Lloyd-PriceJL_2019_USA	39	50	31142855	PRJNA398089	American	USA	USA	United States of America	Industrial	36	Adult	Female	Unhealthy	Yes	No	No		No	No	No	No	No	No		Yes	No			No	No	No	No	No		1	Single paired run	2608867109	SRR5947089	SAMN07521757			25830367	101																																																								original	original	Lloyd-PriceJL_2019|3027	archive_host_subject_id	dasilva;archive			No		No	No
SAMN07532732	SRR5950774		SRR5950774	3027	SRS2444396	Lloyd-PriceJL	2019	Lloyd-PriceJL_2019_USA	39	50	31142855	PRJNA398089	American	USA	USA	United States of America	Industrial	36	Adult	Female	Unhealthy	Yes	No	No		No	No	No	No	No	No		Yes	No			No	No	No	No	No		1	Single paired run	2602407662	SRR5950774	SAMN07532732			25766412	101																																																								original	original	Lloyd-PriceJL_2019|3027	archive_host_subject_id	dasilva;archive			No		No	No
SAMN07532805	SRR5950755		SRR5950755	3027	SRS2444415	Lloyd-PriceJL	2019	Lloyd-PriceJL_2019_USA	39	50	31142855	PRJNA398089	American	USA	USA	United States of America	Industrial	36	Adult	Female	Unhealthy	Yes	No	No		No	No	No	No	No	No		Yes	No			No	No	No	No	No		1	Single paired run	2441035622	SRR5950755	SAMN07532805			24168670	101																																																								original	original	Lloyd-PriceJL_2019|3027	archive_host_subject_id	dasilva;archive			No		No	No
SAMN07521863	SRR5946933		SRR5946933	3027	SRS2440701	Lloyd-PriceJL	2019	Lloyd-PriceJL_2019_USA	39	50	31142855	PRJNA398089	American	USA	USA	United States of America	Industrial	36	Adult	Female	Unhealthy	Yes	No	No		No	No	No	No	No	No		Yes	No			No	No	No	No	No		1	Single paired run	2312067340	SRR5946933	SAMN07521863			22891756	101																																																								original	original	Lloyd-PriceJL_2019|3027	archive_host_subject_id	dasilva;archive			No		No	No
SAMN07521916	SRR5946648		SRR5946648	3027	SRS2440600	Lloyd-PriceJL	2019	Lloyd-PriceJL_2019_USA	39	50	31142855	PRJNA398089	American	USA	USA	United States of America	Industrial	36	Adult	Female	Unhealthy	Yes	No	No		No	No	No	No	No	No		Yes	No			No	No	No	No	No		1	Single paired run	2261136099	SRR5946648	SAMN07521916			22387486	101																																																								original	original	Lloyd-PriceJL_2019|3027	archive_host_subject_id	dasilva;archive			No		No	No
SAMN07532787	SRR5950692		SRR5950692	3027	SRS2444478	Lloyd-PriceJL	2019	Lloyd-PriceJL_2019_USA	39	50	31142855	PRJNA398089	American	USA	USA	United States of America	Industrial	36	Adult	Female	Unhealthy	Yes	No	No		No	No	No	No	No	No		Yes	No			No	No	No	No	No		1	Single paired run	2244994072	SRR5950692	SAMN07532787			22227664	101																																																								original	original	Lloyd-PriceJL_2019|3027	archive_host_subject_id	dasilva;archive			No		No	No
SAMN07521790	SRR5946694		SRR5946694	3027	SRS2440554	Lloyd-PriceJL	2019	Lloyd-PriceJL_2019_USA	39	50	31142855	PRJNA398089	American	USA	USA	United States of America	Industrial	36	Adult	Female	Unhealthy	Yes	No	No		No	No	No	No	No	No		Yes	No			No	No	No	No	No		1	Single paired run	2089198010	SRR5946694	SAMN07521790			20685129	101																																																								original	original	Lloyd-PriceJL_2019|3027	archive_host_subject_id	dasilva;archive			No		No	No
SAMN07532819	SRR5950502		SRR5950502	3027	SRS2444361	Lloyd-PriceJL	2019	Lloyd-PriceJL_2019_USA	39	50	31142855	PRJNA398089	American	USA	USA	United States of America	Industrial	36	Adult	Female	Unhealthy	Yes	No	No		No	No	No	No	No	No		Yes	No			No	No	No	No	No		1	Single paired run	2013983399	SRR5950502	SAMN07532819			19940430	101																																																								original	original	Lloyd-PriceJL_2019|3027	archive_host_subject_id	dasilva;archive			No		No	No
SAMN07549053	SRR5962887		SRR5962887	3027	SRS2455619	Lloyd-PriceJL	2019	Lloyd-PriceJL_2019_USA	39	50	31142855	PRJNA398089	American	USA	USA	United States of America	Industrial	36	Adult	Female	Unhealthy	Yes	No	No		No	No	No	No	No	No		Yes	No			No	No	No	No	No		1	Single paired run	1684301765	SRR5962887	SAMN07549053			16676255	101																																																								original	original	Lloyd-PriceJL_2019|3027	archive_host_subject_id	dasilva;archive			No		No	No
SAMN07532830	SRR5950539		SRR5950539	3027	SRS2444320	Lloyd-PriceJL	2019	Lloyd-PriceJL_2019_USA	39	50	31142855	PRJNA398089	American	USA	USA	United States of America	Industrial	36	Adult	Female	Unhealthy	Yes	No	No		No	No	No	No	No	No		Yes	No			No	No	No	No	No		1	Single paired run	1355399475	SRR5950539	SAMN07532830			13419797	101																																																								original	original	Lloyd-PriceJL_2019|3027	archive_host_subject_id	dasilva;archive			No		No	No
SAMN07532646	SRR5950610		SRR5950610	3027	SRS2444250	Lloyd-PriceJL	2019	Lloyd-PriceJL_2019_USA	39	50	31142855	PRJNA398089	American	USA	USA	United States of America	Industrial	36	Adult	Female	Unhealthy	Yes	No	No		No	No	No	No	No	No		Yes	No			No	No	No	No	No		1	Single paired run	1082960413	SRR5950610	SAMN07532646			10722380	101																																																								original	original	Lloyd-PriceJL_2019|3027	archive_host_subject_id	dasilva;archive			No		No	No
SAMN07532763	SRR5950606		SRR5950606	3027	SRS2444254	Lloyd-PriceJL	2019	Lloyd-PriceJL_2019_USA	39	50	31142855	PRJNA398089	American	USA	USA	United States of America	Industrial	36	Adult	Female	Unhealthy	Yes	No	No		No	No	No	No	No	No		Yes	No			No	No	No	No	No		1	Single paired run	1073113046	SRR5950606	SAMN07532763			10624882	101																																																								original	original	Lloyd-PriceJL_2019|3027	archive_host_subject_id	dasilva;archive			No		No	No
SAMN07532776	SRR5950645		SRR5950645	3027	SRS2444214	Lloyd-PriceJL	2019	Lloyd-PriceJL_2019_USA	39	50	31142855	PRJNA398089	American	USA	USA	United States of America	Industrial	36	Adult	Female	Unhealthy	Yes	No	No		No	No	No	No	No	No		Yes	No			No	No	No	No	No		1	Single paired run	1028297667	SRR5950645	SAMN07532776			10181165	101																																																								original	original	Lloyd-PriceJL_2019|3027	archive_host_subject_id	dasilva;archive			No		No	No
SAMN07521787	SRR5946691		SRR5946691	3028	SRS2440557	Lloyd-PriceJL	2019	Lloyd-PriceJL_2019_USA	39	50	31142855	PRJNA398089	American	USA	USA	United States of America	Industrial	33	Adult	Male	Unhealthy	Yes	No	No		No	No	No	No	No	No		Yes	No			No	No	No	No	No		1	Single paired run	4375797865	SRR5946691	SAMN07521787			43324731	101																																																								original	original	Lloyd-PriceJL_2019|3028	archive_host_subject_id	dasilva;archive			Yes		No	No
SAMN07521764	SRR5946910		SRR5946910	3028	SRS2440724	Lloyd-PriceJL	2019	Lloyd-PriceJL_2019_USA	39	50	31142855	PRJNA398089	American	USA	USA	United States of America	Industrial	33	Adult	Male	Unhealthy	Yes	No	No		No	No	No	No	No	No		Yes	No			No	No	No	No	No		1	Single paired run	4203840181	SRR5946910	SAMN07521764			41622180	101																																																								original	original	Lloyd-PriceJL_2019|3028	archive_host_subject_id	dasilva;archive			No		No	No
SAMN07532678	SRR5950635		SRR5950635	3028	SRS2444226	Lloyd-PriceJL	2019	Lloyd-PriceJL_2019_USA	39	50	31142855	PRJNA398089	American	USA	USA	United States of America	Industrial	33	Adult	Male	Unhealthy	Yes	No	No		No	No	No	No	No	No		Yes	No			No	No	No	No	No		1	Single paired run	3238175678	SRR5950635	SAMN07532678			32061145	101																																																								original	original	Lloyd-PriceJL_2019|3028	archive_host_subject_id	dasilva;archive			No		No	No
SAMN07532704	SRR5950612		SRR5950612	3028	SRS2444247	Lloyd-PriceJL	2019	Lloyd-PriceJL_2019_USA	39	50	31142855	PRJNA398089	American	USA	USA	United States of America	Industrial	33	Adult	Male	Unhealthy	Yes	No	No		No	No	No	No	No	No		Yes	No			No	No	No	No	No		1	Single paired run	2973643804	SRR5950612	SAMN07532704			29442018	101																																																								original	original	Lloyd-PriceJL_2019|3028	archive_host_subject_id	dasilva;archive			No		No	No
SAMN07532769	SRR5950600		SRR5950600	3028	SRS2444260	Lloyd-PriceJL	2019	Lloyd-PriceJL_2019_USA	39	50	31142855	PRJNA398089	American	USA	USA	United States of America	Industrial	33	Adult	Male	Unhealthy	Yes	No	No		No	No	No	No	No	No		Yes	No			No	No	No	No	No		1	Single paired run	2350672357	SRR5950600	SAMN07532769			23273984	101																																																								original	original	Lloyd-PriceJL_2019|3028	archive_host_subject_id	dasilva;archive			No		No	No
SAMN07532803	SRR5950750		SRR5950750	3028	SRS2444421	Lloyd-PriceJL	2019	Lloyd-PriceJL_2019_USA	39	50	31142855	PRJNA398089	American	USA	USA	United States of America	Industrial	33	Adult	Male	Unhealthy	Yes	No	No		No	No	No	No	No	No		Yes	No			No	No	No	No	No		1	Single paired run	2019826536	SRR5950750	SAMN07532803			19998283	101																																																								original	original	Lloyd-PriceJL_2019|3028	archive_host_subject_id	dasilva;archive			No		No	No
SAMN07532786	SRR5950691		SRR5950691	3028	SRS2444479	Lloyd-PriceJL	2019	Lloyd-PriceJL_2019_USA	39	50	31142855	PRJNA398089	American	USA	USA	United States of America	Industrial	33	Adult	Male	Unhealthy	Yes	No	No		No	No	No	No	No	No		Yes	No			No	No	No	No	No		1	Single paired run	1947981221	SRR5950691	SAMN07532786			19286943	101																																																								original	original	Lloyd-PriceJL_2019|3028	archive_host_subject_id	dasilva;archive			No		No	No
SAMN07521892	SRR5946854		SRR5946854	3028	SRS2440781	Lloyd-PriceJL	2019	Lloyd-PriceJL_2019_USA	39	50	31142855	PRJNA398089	American	USA	USA	United States of America	Industrial	33	Adult	Male	Unhealthy	Yes	No	No		No	No	No	No	No	No		Yes	No			No	No	No	No	No		1	Single paired run	1755411383	SRR5946854	SAMN07521892			17380311	101																																																								original	original	Lloyd-PriceJL_2019|3028	archive_host_subject_id	dasilva;archive			No		No	No
SAMN07521830	SRR5946606		SRR5946606	3028	SRS2440640	Lloyd-PriceJL	2019	Lloyd-PriceJL_2019_USA	39	50	31142855	PRJNA398089	American	USA	USA	United States of America	Industrial	33	Adult	Male	Unhealthy	Yes	No	No		No	No	No	No	No	No		Yes	No			No	No	No	No	No		1	Single paired run	1609858649	SRR5946606	SAMN07521830			15939195	101																																																								original	original	Lloyd-PriceJL_2019|3028	archive_host_subject_id	dasilva;archive			No		No	No
SAMN07521867	SRR5946944		SRR5946944	3028	SRS2440685	Lloyd-PriceJL	2019	Lloyd-PriceJL_2019_USA	39	50	31142855	PRJNA398089	American	USA	USA	United States of America	Industrial	33	Adult	Male	Unhealthy	Yes	No	No		No	No	No	No	No	No		Yes	No			No	No	No	No	No		1	Single paired run	1439905262	SRR5946944	SAMN07521867			14256488	101																																																								original	original	Lloyd-PriceJL_2019|3028	archive_host_subject_id	dasilva;archive			No		No	No
SAMN07521923	SRR5946801		SRR5946801	3028	SRS2440833	Lloyd-PriceJL	2019	Lloyd-PriceJL_2019_USA	39	50	31142855	PRJNA398089	American	USA	USA	United States of America	Industrial	33	Adult	Male	Unhealthy	Yes	No	No		No	No	No	No	No	No		Yes	No			No	No	No	No	No		1	Single paired run	1380997635	SRR5946801	SAMN07521923			13673244	101																																																								original	original	Lloyd-PriceJL_2019|3028	archive_host_subject_id	dasilva;archive			No		No	No
SAMN07532709	SRR5950734		SRR5950734	3028	SRS2444437	Lloyd-PriceJL	2019	Lloyd-PriceJL_2019_USA	39	50	31142855	PRJNA398089	American	USA	USA	United States of America	Industrial	33	Adult	Male	Unhealthy	Yes	No	No		No	No	No	No	No	No		Yes	No			No	No	No	No	No		1	Single paired run	1380328036	SRR5950734	SAMN07532709			13666614	101																																																								original	original	Lloyd-PriceJL_2019|3028	archive_host_subject_id	dasilva;archive			No		No	No
SAMN07532663	SRR5950679		SRR5950679	3029	SRS2444492	Lloyd-PriceJL	2019	Lloyd-PriceJL_2019_USA	39	50	31142855	PRJNA398089	American	USA	USA	United States of America	Industrial	32	Adult	Male	Unhealthy	Yes	No	No		No	No	No	No	No	No		No	Yes			No	No	No	No	No		1	Single paired run	3719443556	SRR5950679	SAMN07532663			36826174	101																																																								original	original	Lloyd-PriceJL_2019|3029	archive_host_subject_id	dasilva;archive			Yes		No	No
SAMN07521888	SRR5946852		SRR5946852	3029	SRS2440783	Lloyd-PriceJL	2019	Lloyd-PriceJL_2019_USA	39	50	31142855	PRJNA398089	American	USA	USA	United States of America	Industrial	32	Adult	Male	Unhealthy	Yes	No	No		No	No	No	No	No	No		No	Yes			No	No	No	No	No		1	Single paired run	3373635131	SRR5946852	SAMN07521888			33402328	101																																																								original	original	Lloyd-PriceJL_2019|3029	archive_host_subject_id	dasilva;archive			No		No	No
SAMN07521622	SRR5947055		SRR5947055	3029	SRS2440891	Lloyd-PriceJL	2019	Lloyd-PriceJL_2019_USA	39	50	31142855	PRJNA398089	American	USA	USA	United States of America	Industrial	32	Adult	Male	Unhealthy	Yes	No	No		No	No	No	No	No	No		No	Yes			No	No	No	No	No		1	Single paired run	2807977329	SRR5947055	SAMN07521622			27801756	101																																																								original	original	Lloyd-PriceJL_2019|3029	archive_host_subject_id	dasilva;archive			No		No	No
SAMN07521634	SRR5947026		SRR5947026	3029	SRS2440918	Lloyd-PriceJL	2019	Lloyd-PriceJL_2019_USA	39	50	31142855	PRJNA398089	American	USA	USA	United States of America	Industrial	32	Adult	Male	Unhealthy	Yes	No	No		No	No	No	No	No	No		No	Yes			No	No	No	No	No		1	Single paired run	2686482667	SRR5947026	SAMN07521634			26598838	101																																																								original	original	Lloyd-PriceJL_2019|3029	archive_host_subject_id	dasilva;archive			No		No	No
SAMN07521647	SRR5946980		SRR5946980	3029	SRS2440655	Lloyd-PriceJL	2019	Lloyd-PriceJL_2019_USA	39	50	31142855	PRJNA398089	American	USA	USA	United States of America	Industrial	32	Adult	Male	Unhealthy	Yes	No	No		No	No	No	No	No	No		No	Yes			No	No	No	No	No		1	Single paired run	2412113758	SRR5946980	SAMN07521647			23882314	101																																																								original	original	Lloyd-PriceJL_2019|3029	archive_host_subject_id	dasilva;archive			No		No	No
SAMN07532806	SRR5950756		SRR5950756	3029	SRS2444414	Lloyd-PriceJL	2019	Lloyd-PriceJL_2019_USA	39	50	31142855	PRJNA398089	American	USA	USA	United States of America	Industrial	32	Adult	Male	Unhealthy	Yes	No	No		No	No	No	No	No	No		No	Yes			No	No	No	No	No		1	Single paired run	2128746900	SRR5950756	SAMN07532806			21076702	101																																																								original	original	Lloyd-PriceJL_2019|3029	archive_host_subject_id	dasilva;archive			No		No	No
SAMN07521625	SRR5946680		SRR5946680	3029	SRS2440568	Lloyd-PriceJL	2019	Lloyd-PriceJL_2019_USA	39	50	31142855	PRJNA398089	American	USA	USA	United States of America	Industrial	32	Adult	Male	Unhealthy	Yes	No	No		No	No	No	No	No	No		No	Yes			No	No	No	No	No		1	Single paired run	1623165728	SRR5946680	SAMN07521625			16070948	101																																																								original	original	Lloyd-PriceJL_2019|3029	archive_host_subject_id	dasilva;archive			No		No	No
SAMN07521791	SRR5946702		SRR5946702	3029	SRS2440546	Lloyd-PriceJL	2019	Lloyd-PriceJL_2019_USA	39	50	31142855	PRJNA398089	American	USA	USA	United States of America	Industrial	32	Adult	Male	Unhealthy	Yes	No	No		No	No	No	No	No	No		No	Yes			No	No	No	No	No		1	Single paired run	1312428825	SRR5946702	SAMN07521791			12994345	101																																																								original	original	Lloyd-PriceJL_2019|3029	archive_host_subject_id	dasilva;archive			No		No	No
SAMN07532705	SRR5950526		SRR5950526	3030	SRS2444337	Lloyd-PriceJL	2019	Lloyd-PriceJL_2019_USA	39	50	31142855	PRJNA398089	American	USA	USA	United States of America	Industrial	44	Adult	Male	Unhealthy	Yes	No	No		No	No	No	No	No	No		Yes	No			No	No	No	No	No		1	Single paired run	3562979692	SRR5950526	SAMN07532705			35277027	101																																																								original	original	Lloyd-PriceJL_2019|3030	archive_host_subject_id	dasilva;archive			Yes		No	No
SAMN07532758	SRR5950565		SRR5950565	3030	SRS2444294	Lloyd-PriceJL	2019	Lloyd-PriceJL_2019_USA	39	50	31142855	PRJNA398089	American	USA	USA	United States of America	Industrial	44	Adult	Male	Unhealthy	Yes	No	No		No	No	No	No	No	No		Yes	No			No	No	No	No	No		1	Single paired run	2774686520	SRR5950565	SAMN07532758			27472144	101																																																								original	original	Lloyd-PriceJL_2019|3030	archive_host_subject_id	dasilva;archive			No		No	No
SAMN07532795	SRR5950728		SRR5950728	3030	SRS2444441	Lloyd-PriceJL	2019	Lloyd-PriceJL_2019_USA	39	50	31142855	PRJNA398089	American	USA	USA	United States of America	Industrial	44	Adult	Male	Unhealthy	Yes	No	No		No	No	No	No	No	No		Yes	No			No	No	No	No	No		1	Single paired run	2557368965	SRR5950728	SAMN07532795			25320485	101																																																								original	original	Lloyd-PriceJL_2019|3030	archive_host_subject_id	dasilva;archive			No		No	No
SAMN07521793	SRR5946940		SRR5946940	3030	SRS2440695	Lloyd-PriceJL	2019	Lloyd-PriceJL_2019_USA	39	50	31142855	PRJNA398089	American	USA	USA	United States of America	Industrial	44	Adult	Male	Unhealthy	Yes	No	No		No	No	No	No	No	No		Yes	No			No	No	No	No	No		1	Single paired run	2211834898	SRR5946940	SAMN07521793			21899355	101																																																								original	original	Lloyd-PriceJL_2019|3030	archive_host_subject_id	dasilva;archive			No		No	No
SAMN07532665	SRR5950681		SRR5950681	3030	SRS2444490	Lloyd-PriceJL	2019	Lloyd-PriceJL_2019_USA	39	50	31142855	PRJNA398089	American	USA	USA	United States of America	Industrial	44	Adult	Male	Unhealthy	Yes	No	No		No	No	No	No	No	No		Yes	No			No	No	No	No	No		1	Single paired run	1736837935	SRR5950681	SAMN07532665			17196415	101																																																								original	original	Lloyd-PriceJL_2019|3030	archive_host_subject_id	dasilva;archive			No		No	No
SAMN07521860	SRR5946826		SRR5946826	3030	SRS2440812	Lloyd-PriceJL	2019	Lloyd-PriceJL_2019_USA	39	50	31142855	PRJNA398089	American	USA	USA	United States of America	Industrial	44	Adult	Male	Unhealthy	Yes	No	No		No	No	No	No	No	No		Yes	No			No	No	No	No	No		1	Single paired run	1616084598	SRR5946826	SAMN07521860			16000838	101																																																								original	original	Lloyd-PriceJL_2019|3030	archive_host_subject_id	dasilva;archive			No		No	No
SAMN07521887	SRR5946853		SRR5946853	3030	SRS2440782	Lloyd-PriceJL	2019	Lloyd-PriceJL_2019_USA	39	50	31142855	PRJNA398089	American	USA	USA	United States of America	Industrial	44	Adult	Male	Unhealthy	Yes	No	No		No	No	No	No	No	No		Yes	No			No	No	No	No	No		1	Single paired run	1402866771	SRR5946853	SAMN07521887			13889770	101																																																								original	original	Lloyd-PriceJL_2019|3030	archive_host_subject_id	dasilva;archive			No		No	No
SAMN07532734	SRR5950776		SRR5950776	3030	SRS2444394	Lloyd-PriceJL	2019	Lloyd-PriceJL_2019_USA	39	50	31142855	PRJNA398089	American	USA	USA	United States of America	Industrial	44	Adult	Male	Unhealthy	Yes	No	No		No	No	No	No	No	No		Yes	No			No	No	No	No	No		1	Single paired run	580120113	SRR5950776	SAMN07532734			5743763	101																																																								original	original	Lloyd-PriceJL_2019|3030	archive_host_subject_id	dasilva;archive			No		No	No
SAMN07532816	SRR5950493		SRR5950493	3030	SRS2444366	Lloyd-PriceJL	2019	Lloyd-PriceJL_2019_USA	39	50	31142855	PRJNA398089	American	USA	USA	United States of America	Industrial	44	Adult	Male	Unhealthy	Yes	No	No		No	No	No	No	No	No		Yes	No			No	No	No	No	No		1	Single paired run	550202449	SRR5950493	SAMN07532816			5447549	101																																																								original	original	Lloyd-PriceJL_2019|3030	archive_host_subject_id	dasilva;archive			No		No	No
SAMN07521911	SRR5946784		SRR5946784	3031	SRS2440464	Lloyd-PriceJL	2019	Lloyd-PriceJL_2019_USA	39	50	31142855	PRJNA398089	American	USA	USA	United States of America	Industrial			Female	Unhealthy	Yes	No	No		No	No	No	No	No	No		Yes	No			No	No	No	No	No		1	Single paired run	1974610470	SRR5946784	SAMN07521911			19550599	101																																																								original	original	Lloyd-PriceJL_2019|3031	archive_host_subject_id	dasilva;archive			Yes		No	No
SAMN07532810	SRR5950761		SRR5950761	3031	SRS2444410	Lloyd-PriceJL	2019	Lloyd-PriceJL_2019_USA	39	50	31142855	PRJNA398089	American	USA	USA	United States of America	Industrial			Female	Unhealthy	Yes	No	No		No	No	No	No	No	No		Yes	No			No	No	No	No	No		1	Single paired run	1738449824	SRR5950761	SAMN07532810			17212374	101																																																								original	original	Lloyd-PriceJL_2019|3031	archive_host_subject_id	dasilva;archive			No		No	No
SAMN07532887	SRR5950786		SRR5950786	3031	SRS2444384	Lloyd-PriceJL	2019	Lloyd-PriceJL_2019_USA	39	50	31142855	PRJNA398089	American	USA	USA	United States of America	Industrial			Female	Unhealthy	Yes	No	No		No	No	No	No	No	No		Yes	No			No	No	No	No	No		1	Single paired run	1358609101	SRR5950786	SAMN07532887			13451575	101																																																								original	original	Lloyd-PriceJL_2019|3031	archive_host_subject_id	dasilva;archive			No		No	No
SAMN07521881	SRR5946700		SRR5946700	3031	SRS2440548	Lloyd-PriceJL	2019	Lloyd-PriceJL_2019_USA	39	50	31142855	PRJNA398089	American	USA	USA	United States of America	Industrial			Female	Unhealthy	Yes	No	No		No	No	No	No	No	No		Yes	No			No	No	No	No	No		1	Single paired run	294392744	SRR5946700	SAMN07521881			2914780	101																																																								original	original	Lloyd-PriceJL_2019|3031	archive_host_subject_id	dasilva;archive			No		No	No
SAMN07532846	SRR5950618		SRR5950618	3032	SRS2444241	Lloyd-PriceJL	2019	Lloyd-PriceJL_2019_USA	39	50	31142855	PRJNA398089	American	USA	USA	United States of America	Industrial	42	Adult	Female	Unhealthy	Yes	No	No		No	No	No	No	No	No		No	Yes			No	No	No	No	No		1	Single paired run	4003239159	SRR5950618	SAMN07532846			39636031	101																																																								original	original	Lloyd-PriceJL_2019|3032	archive_host_subject_id	dasilva;archive			Yes		No	No
SAMN07532888	SRR5950789		SRR5950789	3032	SRS2444385	Lloyd-PriceJL	2019	Lloyd-PriceJL_2019_USA	39	50	31142855	PRJNA398089	American	USA	USA	United States of America	Industrial	42	Adult	Female	Unhealthy	Yes	No	No		No	No	No	No	No	No		No	Yes			No	No	No	No	No		1	Single paired run	3702128561	SRR5950789	SAMN07532888			36654738	101																																																								original	original	Lloyd-PriceJL_2019|3032	archive_host_subject_id	dasilva;archive			No		No	No
SAMN07521631	SRR5946688		SRR5946688	3032	SRS2440560	Lloyd-PriceJL	2019	Lloyd-PriceJL_2019_USA	39	50	31142855	PRJNA398089	American	USA	USA	United States of America	Industrial	42	Adult	Female	Unhealthy	Yes	No	No		No	No	No	No	No	No		No	Yes			No	No	No	No	No		1	Single paired run	3531653936	SRR5946688	SAMN07521631			34966871	101																																																								original	original	Lloyd-PriceJL_2019|3032	archive_host_subject_id	dasilva;archive			No		No	No
SAMN07532832	SRR5950585		SRR5950585	3032	SRS2444275	Lloyd-PriceJL	2019	Lloyd-PriceJL_2019_USA	39	50	31142855	PRJNA398089	American	USA	USA	United States of America	Industrial	42	Adult	Female	Unhealthy	Yes	No	No		No	No	No	No	No	No		No	Yes			No	No	No	No	No		1	Single paired run	3476434791	SRR5950585	SAMN07532832			34420146	101																																																								original	original	Lloyd-PriceJL_2019|3032	archive_host_subject_id	dasilva;archive			No		No	No
SAMN07521658	SRR5946843		SRR5946843	3032	SRS2440792	Lloyd-PriceJL	2019	Lloyd-PriceJL_2019_USA	39	50	31142855	PRJNA398089	American	USA	USA	United States of America	Industrial	42	Adult	Female	Unhealthy	Yes	No	No		No	No	No	No	No	No		No	Yes			No	No	No	No	No		1	Single paired run	3204271591	SRR5946843	SAMN07521658			31725461	101																																																								original	original	Lloyd-PriceJL_2019|3032	archive_host_subject_id	dasilva;archive			No		No	No
SAMN07532901	SRR5950551		SRR5950551	3032	SRS2444309	Lloyd-PriceJL	2019	Lloyd-PriceJL_2019_USA	39	50	31142855	PRJNA398089	American	USA	USA	United States of America	Industrial	42	Adult	Female	Unhealthy	Yes	No	No		No	No	No	No	No	No		No	Yes			No	No	No	No	No		1	Single paired run	2109344267	SRR5950551	SAMN07532901			20884597	101																																																								original	original	Lloyd-PriceJL_2019|3032	archive_host_subject_id	dasilva;archive			No		No	No
SAMN07532676	SRR5950637		SRR5950637	3032	SRS2444222	Lloyd-PriceJL	2019	Lloyd-PriceJL_2019_USA	39	50	31142855	PRJNA398089	American	USA	USA	United States of America	Industrial	42	Adult	Female	Unhealthy	Yes	No	No		No	No	No	No	No	No		No	Yes			No	No	No	No	No		1	Single paired run	2057651614	SRR5950637	SAMN07532676			20372788	101																																																								original	original	Lloyd-PriceJL_2019|3032	archive_host_subject_id	dasilva;archive			No		No	No
SAMN07521655	SRR5946836		SRR5946836	3032	SRS2440799	Lloyd-PriceJL	2019	Lloyd-PriceJL_2019_USA	39	50	31142855	PRJNA398089	American	USA	USA	United States of America	Industrial	42	Adult	Female	Unhealthy	Yes	No	No		No	No	No	No	No	No		No	Yes			No	No	No	No	No		1	Single paired run	1431775876	SRR5946836	SAMN07521655			14175999	101																																																								original	original	Lloyd-PriceJL_2019|3032	archive_host_subject_id	dasilva;archive			No		No	No
SAMN07532905	SRR5950536		SRR5950536	3034	SRS2444325	Lloyd-PriceJL	2019	Lloyd-PriceJL_2019_USA	39	50	31142855	PRJNA398089	American	USA	USA	United States of America	Industrial	36	Adult	Female	Unhealthy	Yes	No	No		No	No	No	No	No	No		No	Yes			No	No	No	No	No		1	Single paired run	2873562502	SRR5950536	SAMN07532905			28451114	101																																																								original	original	Lloyd-PriceJL_2019|3034	archive_host_subject_id	dasilva;archive			Yes		No	No
SAMN07532885	SRR5950788		SRR5950788	3034	SRS2444381	Lloyd-PriceJL	2019	Lloyd-PriceJL_2019_USA	39	50	31142855	PRJNA398089	American	USA	USA	United States of America	Industrial	36	Adult	Female	Unhealthy	Yes	No	No		No	No	No	No	No	No		No	Yes			No	No	No	No	No		1	Single paired run	2116588011	SRR5950788	SAMN07532885			20956317	101																																																								original	original	Lloyd-PriceJL_2019|3034	archive_host_subject_id	dasilva;archive			No		No	No
SAMN07532897	SRR5950744		SRR5950744	3034	SRS2444427	Lloyd-PriceJL	2019	Lloyd-PriceJL_2019_USA	39	50	31142855	PRJNA398089	American	USA	USA	United States of America	Industrial	36	Adult	Female	Unhealthy	Yes	No	No		No	No	No	No	No	No		No	Yes			No	No	No	No	No		1	Single paired run	1994211628	SRR5950744	SAMN07532897			19744670	101																																																								original	original	Lloyd-PriceJL_2019|3034	archive_host_subject_id	dasilva;archive			No		No	No
SAMN07532856	SRR5950580		SRR5950580	3034	SRS2444280	Lloyd-PriceJL	2019	Lloyd-PriceJL_2019_USA	39	50	31142855	PRJNA398089	American	USA	USA	United States of America	Industrial	36	Adult	Female	Unhealthy	Yes	No	No		No	No	No	No	No	No		No	Yes			No	No	No	No	No		1	Single paired run	1669606945	SRR5950580	SAMN07532856			16530762	101																																																								original	original	Lloyd-PriceJL_2019|3034	archive_host_subject_id	dasilva;archive			No		No	No
SAMN07532717	SRR5950794		SRR5950794	3034	SRS2444375	Lloyd-PriceJL	2019	Lloyd-PriceJL_2019_USA	39	50	31142855	PRJNA398089	American	USA	USA	United States of America	Industrial	36	Adult	Female	Unhealthy	Yes	No	No		No	No	No	No	No	No		No	Yes			No	No	No	No	No		1	Single paired run	1646502818	SRR5950794	SAMN07532717			16302008	101																																																								original	original	Lloyd-PriceJL_2019|3034	archive_host_subject_id	dasilva;archive			No		No	No
SAMN07532698	SRR5950523		SRR5950523	3034	SRS2444336	Lloyd-PriceJL	2019	Lloyd-PriceJL_2019_USA	39	50	31142855	PRJNA398089	American	USA	USA	United States of America	Industrial	36	Adult	Female	Unhealthy	Yes	No	No		No	No	No	No	No	No		No	Yes			No	No	No	No	No		1	Single paired run	770025766	SRR5950523	SAMN07532698			7624017	101																																																								original	original	Lloyd-PriceJL_2019|3034	archive_host_subject_id	dasilva;archive			No		No	No
SAMN07532868	SRR5950703		SRR5950703	3035	SRS2444468	Lloyd-PriceJL	2019	Lloyd-PriceJL_2019_USA	39	50	31142855	PRJNA398089	American	USA	USA	United States of America	Industrial	62	Adult	Male	Unhealthy	Yes	No	No		No	No	No	No	No	No		Yes	No			No	No	No	No	No		1	Single paired run	2779302832	SRR5950703	SAMN07532868			27517850	101																																																								original	original	Lloyd-PriceJL_2019|3035	archive_host_subject_id	dasilva;archive			Yes		No	No
SAMN07532838	SRR5950587		SRR5950587	3035	SRS2444273	Lloyd-PriceJL	2019	Lloyd-PriceJL_2019_USA	39	50	31142855	PRJNA398089	American	USA	USA	United States of America	Industrial	62	Adult	Male	Unhealthy	Yes	No	No		No	No	No	No	No	No		Yes	No			No	No	No	No	No		1	Single paired run	2364051626	SRR5950587	SAMN07532838			23406452	101																																																								original	original	Lloyd-PriceJL_2019|3035	archive_host_subject_id	dasilva;archive			No		No	No
SAMN07532940	SRR5950553		SRR5950553	3035	SRS2444307	Lloyd-PriceJL	2019	Lloyd-PriceJL_2019_USA	39	50	31142855	PRJNA398089	American	USA	USA	United States of America	Industrial	62	Adult	Male	Unhealthy	Yes	No	No		No	No	No	No	No	No		Yes	No			No	No	No	No	No		1	Single paired run	2290394510	SRR5950553	SAMN07532940			22677173	101																																																								original	original	Lloyd-PriceJL_2019|3035	archive_host_subject_id	dasilva;archive			No		No	No
SAMN07532914	SRR5950516		SRR5950516	3035	SRS2444342	Lloyd-PriceJL	2019	Lloyd-PriceJL_2019_USA	39	50	31142855	PRJNA398089	American	USA	USA	United States of America	Industrial	62	Adult	Male	Unhealthy	Yes	No	No		No	No	No	No	No	No		Yes	No			No	No	No	No	No		1	Single paired run	1872321469	SRR5950516	SAMN07532914			18537836	101																																																								original	original	Lloyd-PriceJL_2019|3035	archive_host_subject_id	dasilva;archive			No		No	No
SAMN07532750	SRR5950533		SRR5950533	3035	SRS2444326	Lloyd-PriceJL	2019	Lloyd-PriceJL_2019_USA	39	50	31142855	PRJNA398089	American	USA	USA	United States of America	Industrial	62	Adult	Male	Unhealthy	Yes	No	No		No	No	No	No	No	No		Yes	No			No	No	No	No	No		1	Single paired run	1819204206	SRR5950533	SAMN07532750			18011923	101																																																								original	original	Lloyd-PriceJL_2019|3035	archive_host_subject_id	dasilva;archive			No		No	No
SAMN07532919	SRR5950521		SRR5950521	3035	SRS2444339	Lloyd-PriceJL	2019	Lloyd-PriceJL_2019_USA	39	50	31142855	PRJNA398089	American	USA	USA	United States of America	Industrial	62	Adult	Male	Unhealthy	Yes	No	No		No	No	No	No	No	No		Yes	No			No	No	No	No	No		1	Single paired run	1785160614	SRR5950521	SAMN07532919			17674858	101																																																								original	original	Lloyd-PriceJL_2019|3035	archive_host_subject_id	dasilva;archive			No		No	No
SAMN07532934	SRR5950556		SRR5950556	3035	SRS2444303	Lloyd-PriceJL	2019	Lloyd-PriceJL_2019_USA	39	50	31142855	PRJNA398089	American	USA	USA	United States of America	Industrial	62	Adult	Male	Unhealthy	Yes	No	No		No	No	No	No	No	No		Yes	No			No	No	No	No	No		1	Single paired run	1638900248	SRR5950556	SAMN07532934			16226735	101																																																								original	original	Lloyd-PriceJL_2019|3035	archive_host_subject_id	dasilva;archive			No		No	No
SAMN07532765	SRR5950604		SRR5950604	3035	SRS2444256	Lloyd-PriceJL	2019	Lloyd-PriceJL_2019_USA	39	50	31142855	PRJNA398089	American	USA	USA	United States of America	Industrial	62	Adult	Male	Unhealthy	Yes	No	No		No	No	No	No	No	No		Yes	No			No	No	No	No	No		1	Single paired run	1631323888	SRR5950604	SAMN07532765			16151722	101																																																								original	original	Lloyd-PriceJL_2019|3035	archive_host_subject_id	dasilva;archive			No		No	No
SAMN07532880	SRR5950655		SRR5950655	3035	SRS2444205	Lloyd-PriceJL	2019	Lloyd-PriceJL_2019_USA	39	50	31142855	PRJNA398089	American	USA	USA	United States of America	Industrial	62	Adult	Male	Unhealthy	Yes	No	No		No	No	No	No	No	No		Yes	No			No	No	No	No	No		1	Single paired run	1468818466	SRR5950655	SAMN07532880			14542757	101																																																								original	original	Lloyd-PriceJL_2019|3035	archive_host_subject_id	dasilva;archive			No		No	No
SAMN07532808	SRR5950754		SRR5950754	3035	SRS2444416	Lloyd-PriceJL	2019	Lloyd-PriceJL_2019_USA	39	50	31142855	PRJNA398089	American	USA	USA	United States of America	Industrial	62	Adult	Male	Unhealthy	Yes	No	No		No	No	No	No	No	No		Yes	No			No	No	No	No	No		1	Single paired run	1361667268	SRR5950754	SAMN07532808			13481854	101																																																								original	original	Lloyd-PriceJL_2019|3035	archive_host_subject_id	dasilva;archive			No		No	No
SAMN07532927	SRR5950595		SRR5950595	3035	SRS2444265	Lloyd-PriceJL	2019	Lloyd-PriceJL_2019_USA	39	50	31142855	PRJNA398089	American	USA	USA	United States of America	Industrial	62	Adult	Male	Unhealthy	Yes	No	No		No	No	No	No	No	No		Yes	No			No	No	No	No	No		1	Single paired run	1315092297	SRR5950595	SAMN07532927			13020716	101																																																								original	original	Lloyd-PriceJL_2019|3035	archive_host_subject_id	dasilva;archive			No		No	No
SAMN07532782	SRR5950688		SRR5950688	3035	SRS2444483	Lloyd-PriceJL	2019	Lloyd-PriceJL_2019_USA	39	50	31142855	PRJNA398089	American	USA	USA	United States of America	Industrial	62	Adult	Male	Unhealthy	Yes	No	No		No	No	No	No	No	No		Yes	No			No	No	No	No	No		1	Single paired run	1122923988	SRR5950688	SAMN07532782			11118059	101																																																								original	original	Lloyd-PriceJL_2019|3035	archive_host_subject_id	dasilva;archive			No		No	No
SAMN07532854	SRR5950780		SRR5950780	3037	SRS2444390	Lloyd-PriceJL	2019	Lloyd-PriceJL_2019_USA	39	50	31142855	PRJNA398089	American	USA	USA	United States of America	Industrial	46	Adult	Female	Unhealthy	Yes	No	No		No	No	No	No	No	No		No	Yes			No	No	No	No	No		1	Single paired run	4137131027	SRR5950780	SAMN07532854			40961693	101																																																								original	original	Lloyd-PriceJL_2019|3037	archive_host_subject_id	dasilva;archive			Yes		No	No
SAMN07532871	SRR5950662		SRR5950662	3037	SRS2444201	Lloyd-PriceJL	2019	Lloyd-PriceJL_2019_USA	39	50	31142855	PRJNA398089	American	USA	USA	United States of America	Industrial	46	Adult	Female	Unhealthy	Yes	No	No		No	No	No	No	No	No		No	Yes			No	No	No	No	No		1	Single paired run	3786601189	SRR5950662	SAMN07532871			37491101	101																																																								original	original	Lloyd-PriceJL_2019|3037	archive_host_subject_id	dasilva;archive			No		No	No
SAMN07532933	SRR5950555		SRR5950555	3037	SRS2444304	Lloyd-PriceJL	2019	Lloyd-PriceJL_2019_USA	39	50	31142855	PRJNA398089	American	USA	USA	United States of America	Industrial	46	Adult	Female	Unhealthy	Yes	No	No		No	No	No	No	No	No		No	Yes			No	No	No	No	No		1	Single paired run	2554020360	SRR5950555	SAMN07532933			25287330	101																																																								original	original	Lloyd-PriceJL_2019|3037	archive_host_subject_id	dasilva;archive			No		No	No
SAMN07532844	SRR5950619		SRR5950619	3037	SRS2444240	Lloyd-PriceJL	2019	Lloyd-PriceJL_2019_USA	39	50	31142855	PRJNA398089	American	USA	USA	United States of America	Industrial	46	Adult	Female	Unhealthy	Yes	No	No		No	No	No	No	No	No		No	Yes			No	No	No	No	No		1	Single paired run	2318942525	SRR5950619	SAMN07532844			22959827	101																																																								original	original	Lloyd-PriceJL_2019|3037	archive_host_subject_id	dasilva;archive			No		No	No
SAMN07532922	SRR5950591		SRR5950591	3037	SRS2444269	Lloyd-PriceJL	2019	Lloyd-PriceJL_2019_USA	39	50	31142855	PRJNA398089	American	USA	USA	United States of America	Industrial	46	Adult	Female	Unhealthy	Yes	No	No		No	No	No	No	No	No		No	Yes			No	No	No	No	No		1	Single paired run	2183171569	SRR5950591	SAMN07532922			21615560	101																																																								original	original	Lloyd-PriceJL_2019|3037	archive_host_subject_id	dasilva;archive			No		No	No
SAMN07532788	SRR5950694		SRR5950694	3037	SRS2444477	Lloyd-PriceJL	2019	Lloyd-PriceJL_2019_USA	39	50	31142855	PRJNA398089	American	USA	USA	United States of America	Industrial	46	Adult	Female	Unhealthy	Yes	No	No		No	No	No	No	No	No		No	Yes			No	No	No	No	No		1	Single paired run	2139361149	SRR5950694	SAMN07532788			21181794	101																																																								original	original	Lloyd-PriceJL_2019|3037	archive_host_subject_id	dasilva;archive			No		No	No
SAMN07532944	SRR5950710		SRR5950710	3037	SRS2444460	Lloyd-PriceJL	2019	Lloyd-PriceJL_2019_USA	39	50	31142855	PRJNA398089	American	USA	USA	United States of America	Industrial	46	Adult	Female	Unhealthy	Yes	No	No		No	No	No	No	No	No		No	Yes			No	No	No	No	No		1	Single paired run	1990730208	SRR5950710	SAMN07532944			19710200	101																																																								original	original	Lloyd-PriceJL_2019|3037	archive_host_subject_id	dasilva;archive			No		No	No
SAMN07532841	SRR5950623		SRR5950623	3037	SRS2444238	Lloyd-PriceJL	2019	Lloyd-PriceJL_2019_USA	39	50	31142855	PRJNA398089	American	USA	USA	United States of America	Industrial	46	Adult	Female	Unhealthy	Yes	No	No		No	No	No	No	No	No		No	Yes			No	No	No	No	No		1	Single paired run	1982215458	SRR5950623	SAMN07532841			19625896	101																																																								original	original	Lloyd-PriceJL_2019|3037	archive_host_subject_id	dasilva;archive			No		No	No
SAMN07532915	SRR5950514		SRR5950514	3037	SRS2444346	Lloyd-PriceJL	2019	Lloyd-PriceJL_2019_USA	39	50	31142855	PRJNA398089	American	USA	USA	United States of America	Industrial	46	Adult	Female	Unhealthy	Yes	No	No		No	No	No	No	No	No		No	Yes			No	No	No	No	No		1	Single paired run	1898694391	SRR5950514	SAMN07532915			18798954	101																																																								original	original	Lloyd-PriceJL_2019|3037	archive_host_subject_id	dasilva;archive			No		No	No
SAMN07532772	SRR5950650		SRR5950650	3037	SRS2444210	Lloyd-PriceJL	2019	Lloyd-PriceJL_2019_USA	39	50	31142855	PRJNA398089	American	USA	USA	United States of America	Industrial	46	Adult	Female	Unhealthy	Yes	No	No		No	No	No	No	No	No		No	Yes			No	No	No	No	No		1	Single paired run	1504289328	SRR5950650	SAMN07532772			14893954	101																																																								original	original	Lloyd-PriceJL_2019|3037	archive_host_subject_id	dasilva;archive			No		No	No
SAMN07521668	SRR5946996		SRR5946996	4001	SRS2440946	Lloyd-PriceJL	2019	Lloyd-PriceJL_2019_USA	39	50	31142855	PRJNA398089	American	USA	USA	United States of America	Industrial	14	Teenager	Male	Unhealthy	Yes	No	No		No	No	No	No	No	No		Yes	No			No	No	No	No	No		1	Single paired run	1446516199	SRR5946996	SAMN07521668			14321943	101																																																								original	original	Lloyd-PriceJL_2019|4001	archive_host_subject_id	dasilva;archive			Yes		No	No
SAMN07521662	SRR5946845		SRR5946845	4001	SRS2440788	Lloyd-PriceJL	2019	Lloyd-PriceJL_2019_USA	39	50	31142855	PRJNA398089	American	USA	USA	United States of America	Industrial	14	Teenager	Male	Unhealthy	Yes	No	No		No	No	No	No	No	No		Yes	No			No	No	No	No	No		1	Single paired run	1124425236	SRR5946845	SAMN07521662			11132923	101																																																								original	original	Lloyd-PriceJL_2019|4001	archive_host_subject_id	dasilva;archive			No		No	No
SAMN07521696	SRR5947099		SRR5947099	4001	SRS2440844	Lloyd-PriceJL	2019	Lloyd-PriceJL_2019_USA	39	50	31142855	PRJNA398089	American	USA	USA	United States of America	Industrial	14	Teenager	Male	Unhealthy	Yes	No	No		No	No	No	No	No	No		Yes	No			No	No	No	No	No		1	Single paired run	1028906267	SRR5947099	SAMN07521696			10187191	101																																																								original	original	Lloyd-PriceJL_2019|4001	archive_host_subject_id	dasilva;archive			No		No	No
SAMN07521720	SRR5946624		SRR5946624	4001	SRS2440626	Lloyd-PriceJL	2019	Lloyd-PriceJL_2019_USA	39	50	31142855	PRJNA398089	American	USA	USA	United States of America	Industrial	14	Teenager	Male	Unhealthy	Yes	No	No		No	No	No	No	No	No		Yes	No			No	No	No	No	No		1	Single paired run	892203811	SRR5946624	SAMN07521720			8833701	101																																																								original	original	Lloyd-PriceJL_2019|4001	archive_host_subject_id	dasilva;archive			No		No	No
SAMN07521708	SRR5946758		SRR5946758	4001	SRS2440487	Lloyd-PriceJL	2019	Lloyd-PriceJL_2019_USA	39	50	31142855	PRJNA398089	American	USA	USA	United States of America	Industrial	14	Teenager	Male	Unhealthy	Yes	No	No		No	No	No	No	No	No		Yes	No			No	No	No	No	No		1	Single paired run	862107252	SRR5946758	SAMN07521708			8535715	101																																																								original	original	Lloyd-PriceJL_2019|4001	archive_host_subject_id	dasilva;archive			No		No	No
SAMN07509594	SRR5935918		SRR5935918	4004	SRS2432693	Lloyd-PriceJL	2019	Lloyd-PriceJL_2019_USA	39	50	31142855	PRJNA398089	American	USA	USA	United States of America	Industrial	14	Teenager	Male	Unhealthy	Yes	No	No		No	No	No	No	No	No		Yes	No			No	No	No	No	No		1	Single paired run	2746287278	SRR5935918	SAMN07509594			27190963	101																																																								original	original	Lloyd-PriceJL_2019|4004	archive_host_subject_id	dasilva;archive			Yes		No	No
SAMN07509771	SRR5935891		SRR5935891	4004	SRS2432716	Lloyd-PriceJL	2019	Lloyd-PriceJL_2019_USA	39	50	31142855	PRJNA398089	American	USA	USA	United States of America	Industrial	14	Teenager	Male	Unhealthy	Yes	No	No		No	No	No	No	No	No		Yes	No			No	No	No	No	No		1	Single paired run	2720901719	SRR5935891	SAMN07509771			26939621	101																																																								original	original	Lloyd-PriceJL_2019|4004	archive_host_subject_id	dasilva;archive			No		No	No
SAMN07509662	SRR5935752		SRR5935752	4004	SRS2432857	Lloyd-PriceJL	2019	Lloyd-PriceJL_2019_USA	39	50	31142855	PRJNA398089	American	USA	USA	United States of America	Industrial	14	Teenager	Male	Unhealthy	Yes	No	No		No	No	No	No	No	No		Yes	No			No	No	No	No	No		1	Single paired run	2663280360	SRR5935752	SAMN07509662			26369112	101																																																								original	original	Lloyd-PriceJL_2019|4004	archive_host_subject_id	dasilva;archive			No		No	No
SAMN07509675	SRR5935997		SRR5935997	4004	SRS2432998	Lloyd-PriceJL	2019	Lloyd-PriceJL_2019_USA	39	50	31142855	PRJNA398089	American	USA	USA	United States of America	Industrial	14	Teenager	Male	Unhealthy	Yes	No	No		No	No	No	No	No	No		Yes	No			No	No	No	No	No		1	Single paired run	2219821893	SRR5935997	SAMN07509675			21978435	101																																																								original	original	Lloyd-PriceJL_2019|4004	archive_host_subject_id	dasilva;archive			No		No	No
SAMN07521663	SRR5947002		SRR5947002	4004	SRS2440944	Lloyd-PriceJL	2019	Lloyd-PriceJL_2019_USA	39	50	31142855	PRJNA398089	American	USA	USA	United States of America	Industrial	14	Teenager	Male	Unhealthy	Yes	No	No		No	No	No	No	No	No		Yes	No			No	No	No	No	No		1	Single paired run	1701236248	SRR5947002	SAMN07521663			16843923	101																																																								original	original	Lloyd-PriceJL_2019|4004	archive_host_subject_id	dasilva			No		No	No
SAMN07509833	SRR5936208		SRR5936208	4004	SRS2433096	Lloyd-PriceJL	2019	Lloyd-PriceJL_2019_USA	39	50	31142855	PRJNA398089	American	USA	USA	United States of America	Industrial	14	Teenager	Male	Unhealthy	Yes	No	No		No	No	No	No	No	No		Yes	No			No	No	No	No	No		1	Single paired run	1628451600	SRR5936208	SAMN07509833			16123283	101																																																								original	original	Lloyd-PriceJL_2019|4004	archive_host_subject_id	dasilva;archive			No		No	No
SAMN07521760	SRR5947085		SRR5947085	4004	SRS2440863	Lloyd-PriceJL	2019	Lloyd-PriceJL_2019_USA	39	50	31142855	PRJNA398089	American	USA	USA	United States of America	Industrial	14	Teenager	Male	Unhealthy	Yes	No	No		No	No	No	No	No	No		Yes	No			No	No	No	No	No		1	Single paired run	1614535852	SRR5947085	SAMN07521760			15985503	101																																																								original	original	Lloyd-PriceJL_2019|4004	archive_host_subject_id	dasilva;archive			No		No	No
SAMN07509751	SRR5936048		SRR5936048	4004	SRS2432946	Lloyd-PriceJL	2019	Lloyd-PriceJL_2019_USA	39	50	31142855	PRJNA398089	American	USA	USA	United States of America	Industrial	14	Teenager	Male	Unhealthy	Yes	No	No		No	No	No	No	No	No		Yes	No			No	No	No	No	No		1	Single paired run	1372024776	SRR5936048	SAMN07509751			13584404	101																																																								original	original	Lloyd-PriceJL_2019|4004	archive_host_subject_id	dasilva;archive			No		No	No
SAMN07521616	SRR5947053		SRR5947053	4004	SRS2440889	Lloyd-PriceJL	2019	Lloyd-PriceJL_2019_USA	39	50	31142855	PRJNA398089	American	USA	USA	United States of America	Industrial	14	Teenager	Male	Unhealthy	Yes	No	No		No	No	No	No	No	No		Yes	No			No	No	No	No	No		1	Single paired run	1261787732	SRR5947053	SAMN07521616			12492948	101																																																								original	original	Lloyd-PriceJL_2019|4004	archive_host_subject_id	dasilva;archive			No		No	No
SAMN07509772	SRR5935897		SRR5935897	4006	SRS2432711	Lloyd-PriceJL	2019	Lloyd-PriceJL_2019_USA	39	50	31142855	PRJNA398089	American	USA	USA	United States of America	Industrial	8	Child	Male	Unhealthy	Yes	No	No		No	No	No	No	No	No		Yes	No			No	No	No	No	No		1	Single paired run	3363319236	SRR5935897	SAMN07509772			33300190	101																																																								original	original	Lloyd-PriceJL_2019|4006	archive_host_subject_id	dasilva;archive			Yes		No	No
SAMN07509754	SRR5936125		SRR5936125	4006	SRS2432870	Lloyd-PriceJL	2019	Lloyd-PriceJL_2019_USA	39	50	31142855	PRJNA398089	American	USA	USA	United States of America	Industrial	8	Child	Male	Unhealthy	Yes	No	No		No	No	No	No	No	No		Yes	No			No	No	No	No	No		1	Single paired run	3173715221	SRR5936125	SAMN07509754			31422923	101																																																								original	original	Lloyd-PriceJL_2019|4006	archive_host_subject_id	dasilva;archive			No		No	No
SAMN07509787	SRR5936107		SRR5936107	4006	SRS2432887	Lloyd-PriceJL	2019	Lloyd-PriceJL_2019_USA	39	50	31142855	PRJNA398089	American	USA	USA	United States of America	Industrial	8	Child	Male	Unhealthy	Yes	No	No		No	No	No	No	No	No		Yes	No			No	No	No	No	No		1	Single paired run	2481837476	SRR5936107	SAMN07509787			24572648	101																																																								original	original	Lloyd-PriceJL_2019|4006	archive_host_subject_id	dasilva;archive			No		No	No
SAMN07509743	SRR5936230		SRR5936230	4006	SRS2433079	Lloyd-PriceJL	2019	Lloyd-PriceJL_2019_USA	39	50	31142855	PRJNA398089	American	USA	USA	United States of America	Industrial	8	Child	Male	Unhealthy	Yes	No	No		No	No	No	No	No	No		Yes	No			No	No	No	No	No		1	Single paired run	2396574100	SRR5936230	SAMN07509743			23728456	101																																																								original	original	Lloyd-PriceJL_2019|4006	archive_host_subject_id	dasilva;archive			No		No	No
SAMN07509580	SRR5936086		SRR5936086	4006	SRS2432908	Lloyd-PriceJL	2019	Lloyd-PriceJL_2019_USA	39	50	31142855	PRJNA398089	American	USA	USA	United States of America	Industrial	8	Child	Male	Unhealthy	Yes	No	No		No	No	No	No	No	No		Yes	No			No	No	No	No	No		1	Single paired run	2214286227	SRR5936086	SAMN07509580			21923626	101																																																								original	original	Lloyd-PriceJL_2019|4006	archive_host_subject_id	dasilva;archive			No		No	No
SAMN07509807	SRR5936134		SRR5936134	4006	SRS2433172	Lloyd-PriceJL	2019	Lloyd-PriceJL_2019_USA	39	50	31142855	PRJNA398089	American	USA	USA	United States of America	Industrial	8	Child	Male	Unhealthy	Yes	No	No		No	No	No	No	No	No		Yes	No			No	No	No	No	No		1	Single paired run	2172584473	SRR5936134	SAMN07509807			21510737	101																																																								original	original	Lloyd-PriceJL_2019|4006	archive_host_subject_id	dasilva;archive			No		No	No
SAMN07509819	SRR5935880		SRR5935880	4006	SRS2432728	Lloyd-PriceJL	2019	Lloyd-PriceJL_2019_USA	39	50	31142855	PRJNA398089	American	USA	USA	United States of America	Industrial	8	Child	Male	Unhealthy	Yes	No	No		No	No	No	No	No	No		Yes	No			No	No	No	No	No		1	Single paired run	2159130515	SRR5935880	SAMN07509819			21377530	101																																																								original	original	Lloyd-PriceJL_2019|4006	archive_host_subject_id	dasilva;archive			No		No	No
SAMN07509832	SRR5936209		SRR5936209	4006	SRS2433094	Lloyd-PriceJL	2019	Lloyd-PriceJL_2019_USA	39	50	31142855	PRJNA398089	American	USA	USA	United States of America	Industrial	8	Child	Male	Unhealthy	Yes	No	No		No	No	No	No	No	No		Yes	No			No	No	No	No	No		1	Single paired run	1998697835	SRR5936209	SAMN07509832			19789087	101																																																								original	original	Lloyd-PriceJL_2019|4006	archive_host_subject_id	dasilva;archive			No		No	No
SAMN07549037	SRR5962892		SRR5962892	4006	SRS2455611	Lloyd-PriceJL	2019	Lloyd-PriceJL_2019_USA	39	50	31142855	PRJNA398089	American	USA	USA	United States of America	Industrial	8	Child	Male	Unhealthy	Yes	No	No		No	No	No	No	No	No		Yes	No			No	No	No	No	No		1	Single paired run	1967560516	SRR5962892	SAMN07549037			19480797	101																																																								original	original	Lloyd-PriceJL_2019|4006	archive_host_subject_id	dasilva;archive			No		No	No
SAMN07509732	SRR5936210		SRR5936210	4006	SRS2433095	Lloyd-PriceJL	2019	Lloyd-PriceJL_2019_USA	39	50	31142855	PRJNA398089	American	USA	USA	United States of America	Industrial	8	Child	Male	Unhealthy	Yes	No	No		No	No	No	No	No	No		Yes	No			No	No	No	No	No		1	Single paired run	1786387813	SRR5936210	SAMN07509732			17687008	101																																																								original	original	Lloyd-PriceJL_2019|4006	archive_host_subject_id	dasilva;archive			No		No	No
SAMN07509844	SRR5935930		SRR5935930	4006	SRS2432679	Lloyd-PriceJL	2019	Lloyd-PriceJL_2019_USA	39	50	31142855	PRJNA398089	American	USA	USA	United States of America	Industrial	8	Child	Male	Unhealthy	Yes	No	No		No	No	No	No	No	No		Yes	No			No	No	No	No	No		1	Single paired run	1706171238	SRR5935930	SAMN07509844			16892785	101																																																								original	original	Lloyd-PriceJL_2019|4006	archive_host_subject_id	dasilva;archive			No		No	No
SAMN07521735	SRR5947047		SRR5947047	4006	SRS2440896	Lloyd-PriceJL	2019	Lloyd-PriceJL_2019_USA	39	50	31142855	PRJNA398089	American	USA	USA	United States of America	Industrial	8	Child	Male	Unhealthy	Yes	No	No		No	No	No	No	No	No		Yes	No			No	No	No	No	No		1	Single paired run	443455597	SRR5947047	SAMN07521735			4390649	101																																																								original	original	Lloyd-PriceJL_2019|4006	archive_host_subject_id	dasilva;archive			No		No	No
SAMN07521672	SRR5947003		SRR5947003	4006	SRS2440941	Lloyd-PriceJL	2019	Lloyd-PriceJL_2019_USA	39	50	31142855	PRJNA398089	American	USA	USA	United States of America	Industrial	8	Child	Male	Unhealthy	Yes	No	No		No	No	No	No	No	No		Yes	No			No	No	No	No	No		1	Single paired run	144038677	SRR5947003	SAMN07521672			1426126	101																																																								original	original	Lloyd-PriceJL_2019|4006	archive_host_subject_id	dasilva;archive			No		No	No
SAMN07509674	SRR5936001		SRR5936001	4007	SRS2432996	Lloyd-PriceJL	2019	Lloyd-PriceJL_2019_USA	39	50	31142855	PRJNA398089	American	USA	USA	United States of America	Industrial	15	Teenager	Female	Unhealthy	Yes	No	No		No	No	No	No	No	No		Yes	No			No	No	No	No	No		1	Single paired run	3451107199	SRR5936001	SAMN07509674			34169378	101																																																								original	original	Lloyd-PriceJL_2019|4007	archive_host_subject_id	dasilva;archive			Yes		No	No
SAMN07509624	SRR5936045		SRR5936045	4007	SRS2432950	Lloyd-PriceJL	2019	Lloyd-PriceJL_2019_USA	39	50	31142855	PRJNA398089	American	USA	USA	United States of America	Industrial	15	Teenager	Female	Unhealthy	Yes	No	No		No	No	No	No	No	No		Yes	No			No	No	No	No	No		1	Single paired run	3140101935	SRR5936045	SAMN07509624			31090118	101																																																								original	original	Lloyd-PriceJL_2019|4007	archive_host_subject_id	dasilva;archive			No		No	No
SAMN07509586	SRR5936235		SRR5936235	4007	SRS2433068	Lloyd-PriceJL	2019	Lloyd-PriceJL_2019_USA	39	50	31142855	PRJNA398089	American	USA	USA	United States of America	Industrial	15	Teenager	Female	Unhealthy	Yes	No	No		No	No	No	No	No	No		Yes	No			No	No	No	No	No		1	Single paired run	2684741065	SRR5936235	SAMN07509586			26581595	101																																																								original	original	Lloyd-PriceJL_2019|4007	archive_host_subject_id	dasilva;archive			No		No	No
SAMN07521667	SRR5946997		SRR5946997	4007	SRS2440945	Lloyd-PriceJL	2019	Lloyd-PriceJL_2019_USA	39	50	31142855	PRJNA398089	American	USA	USA	United States of America	Industrial	15	Teenager	Female	Unhealthy	Yes	No	No		No	No	No	No	No	No		Yes	No			No	No	No	No	No		1	Single paired run	2495493197	SRR5946997	SAMN07521667			24707853	101																																																								original	original	Lloyd-PriceJL_2019|4007	archive_host_subject_id	dasilva;archive			No		No	No
SAMN07509740	SRR5936227		SRR5936227	4007	SRS2433076	Lloyd-PriceJL	2019	Lloyd-PriceJL_2019_USA	39	50	31142855	PRJNA398089	American	USA	USA	United States of America	Industrial	15	Teenager	Female	Unhealthy	Yes	No	No		No	No	No	No	No	No		Yes	No			No	No	No	No	No		1	Single paired run	2468336650	SRR5936227	SAMN07509740			24438977	101																																																								original	original	Lloyd-PriceJL_2019|4007	archive_host_subject_id	dasilva;archive			No		No	No
SAMN07521837	SRR5946789		SRR5946789	4007	SRS2440458	Lloyd-PriceJL	2019	Lloyd-PriceJL_2019_USA	39	50	31142855	PRJNA398089	American	USA	USA	United States of America	Industrial	15	Teenager	Female	Unhealthy	Yes	No	No		No	No	No	No	No	No		Yes	No			No	No	No	No	No		1	Single paired run	1969235787	SRR5946789	SAMN07521837			19497384	101																																																								original	original	Lloyd-PriceJL_2019|4007	archive_host_subject_id	dasilva;archive			No		No	No
SAMN07521797	SRR5947043		SRR5947043	4007	SRS2440901	Lloyd-PriceJL	2019	Lloyd-PriceJL_2019_USA	39	50	31142855	PRJNA398089	American	USA	USA	United States of America	Industrial	15	Teenager	Female	Unhealthy	Yes	No	No		No	No	No	No	No	No		Yes	No			No	No	No	No	No		1	Single paired run	1938092680	SRR5947043	SAMN07521797			19189036	101																																																								original	original	Lloyd-PriceJL_2019|4007	archive_host_subject_id	dasilva;archive			No		No	No
SAMN07521724	SRR5946878		SRR5946878	4007	SRS2440757	Lloyd-PriceJL	2019	Lloyd-PriceJL_2019_USA	39	50	31142855	PRJNA398089	American	USA	USA	United States of America	Industrial	15	Teenager	Female	Unhealthy	Yes	No	No		No	No	No	No	No	No		Yes	No			No	No	No	No	No		1	Single paired run	1811185966	SRR5946878	SAMN07521724			17932534	101																																																								original	original	Lloyd-PriceJL_2019|4007	archive_host_subject_id	dasilva;archive			No		No	No
SAMN07521731	SRR5946877		SRR5946877	4007	SRS2440759	Lloyd-PriceJL	2019	Lloyd-PriceJL_2019_USA	39	50	31142855	PRJNA398089	American	USA	USA	United States of America	Industrial	15	Teenager	Female	Unhealthy	Yes	No	No		No	No	No	No	No	No		Yes	No			No	No	No	No	No		1	Single paired run	1761007139	SRR5946877	SAMN07521731			17435714	101																																																								original	original	Lloyd-PriceJL_2019|4007	archive_host_subject_id	dasilva;archive			No		No	No
SAMN07521828	SRR5946991		SRR5946991	4007	SRS2440643	Lloyd-PriceJL	2019	Lloyd-PriceJL_2019_USA	39	50	31142855	PRJNA398089	American	USA	USA	United States of America	Industrial	15	Teenager	Female	Unhealthy	Yes	No	No		No	No	No	No	No	No		Yes	No			No	No	No	No	No		1	Single paired run	1490532264	SRR5946991	SAMN07521828			14757745	101																																																								original	original	Lloyd-PriceJL_2019|4007	archive_host_subject_id	dasilva;archive			No		No	No
SAMN07509785	SRR5936104		SRR5936104	4008	SRS2432891	Lloyd-PriceJL	2019	Lloyd-PriceJL_2019_USA	39	50	31142855	PRJNA398089	American	USA	USA	United States of America	Industrial	13	Teenager	Female	Healthy	No	No	No		No	No	No	No	No	No		No	No			No	No	No	No	No		1	Single paired run	3422237113	SRR5936104	SAMN07509785			33883536	101																																																								original	original	Lloyd-PriceJL_2019|4008	archive_host_subject_id	dasilva			Yes		No	No
SAMN07509547	SRR5935768		SRR5935768	4008	SRS2432841	Lloyd-PriceJL	2019	Lloyd-PriceJL_2019_USA	39	50	31142855	PRJNA398089	American	USA	USA	United States of America	Industrial	13	Teenager	Female	Healthy	No	No	No		No	No	No	No	No	No		No	No			No	No	No	No	No		1	Single paired run	2888337209	SRR5935768	SAMN07509547			28597398	101																																																								original	original	Lloyd-PriceJL_2019|4008	archive_host_subject_id	dasilva			No		No	No
SAMN07509718	SRR5936031		SRR5936031	4008	SRS2432962	Lloyd-PriceJL	2019	Lloyd-PriceJL_2019_USA	39	50	31142855	PRJNA398089	American	USA	USA	United States of America	Industrial	13	Teenager	Female	Healthy	No	No	No		No	No	No	No	No	No		No	No			No	No	No	No	No		1	Single paired run	2713763520	SRR5936031	SAMN07509718			26868946	101																																																								original	original	Lloyd-PriceJL_2019|4008	archive_host_subject_id	dasilva			No		No	No
SAMN07509544	SRR5935769		SRR5935769	4008	SRS2432839	Lloyd-PriceJL	2019	Lloyd-PriceJL_2019_USA	39	50	31142855	PRJNA398089	American	USA	USA	United States of America	Industrial	13	Teenager	Female	Healthy	No	No	No		No	No	No	No	No	No		No	No			No	No	No	No	No		1	Single paired run	2063466726	SRR5935769	SAMN07509544			20430364	101																																																								original	original	Lloyd-PriceJL_2019|4008	archive_host_subject_id	dasilva			No		No	No
SAMN07509543	SRR5935966		SRR5935966	4008	SRS2433028	Lloyd-PriceJL	2019	Lloyd-PriceJL_2019_USA	39	50	31142855	PRJNA398089	American	USA	USA	United States of America	Industrial	13	Teenager	Female	Healthy	No	No	No		No	No	No	No	No	No		No	No			No	No	No	No	No		1	Single paired run	1956279497	SRR5935966	SAMN07509543			19369104	101																																																								original	original	Lloyd-PriceJL_2019|4008	archive_host_subject_id	dasilva			No		No	No
SAMN07509535	SRR5935965		SRR5935965	4008	SRS2433031	Lloyd-PriceJL	2019	Lloyd-PriceJL_2019_USA	39	50	31142855	PRJNA398089	American	USA	USA	United States of America	Industrial	13	Teenager	Female	Healthy	No	No	No		No	No	No	No	No	No		No	No			No	No	No	No	No		1	Single paired run	1763992365	SRR5935965	SAMN07509535			17465271	101																																																								original	original	Lloyd-PriceJL_2019|4008	archive_host_subject_id	dasilva			No		No	No
SAMN07521846	SRR5946937		SRR5946937	4008	SRS2440698	Lloyd-PriceJL	2019	Lloyd-PriceJL_2019_USA	39	50	31142855	PRJNA398089	American	USA	USA	United States of America	Industrial	13	Teenager	Female	Healthy	No	No	No		No	No	No	No	No	No		No	No			No	No	No	No	No		1	Single paired run	1150821100	SRR5946937	SAMN07521846			11394268	101																																																								original	original	Lloyd-PriceJL_2019|4008	archive_host_subject_id	dasilva			No		No	No
SAMN07549039	SRR5962896		SRR5962896	4009	SRS2455608	Lloyd-PriceJL	2019	Lloyd-PriceJL_2019_USA	39	50	31142855	PRJNA398089	American	USA	USA	United States of America	Industrial	6	Child	Female	Healthy	No	No	No		No	No	No	No	No	No		No	No			No	No	No	No	No		1	Single paired run	2297806386	SRR5962896	SAMN07549039			22750558	101																																																								original	original	Lloyd-PriceJL_2019|4009	archive_host_subject_id	dasilva			Yes		No	No
SAMN07549055	SRR5962883		SRR5962883	4009	SRS2455622	Lloyd-PriceJL	2019	Lloyd-PriceJL_2019_USA	39	50	31142855	PRJNA398089	American	USA	USA	United States of America	Industrial	6	Child	Female	Healthy	No	No	No		No	No	No	No	No	No		No	No			No	No	No	No	No		1	Single paired run	2158683368	SRR5962883	SAMN07549055			21373103	101																																																								original	original	Lloyd-PriceJL_2019|4009	archive_host_subject_id	dasilva			No		No	No
SAMN07509769	SRR5935893		SRR5935893	4009	SRS2432715	Lloyd-PriceJL	2019	Lloyd-PriceJL_2019_USA	39	50	31142855	PRJNA398089	American	USA	USA	United States of America	Industrial	6	Child	Female	Healthy	No	No	No		No	No	No	No	No	No		No	No			No	No	No	No	No		1	Single paired run	2049380096	SRR5935893	SAMN07509769			20290892	101																																																								original	original	Lloyd-PriceJL_2019|4009	archive_host_subject_id	dasilva			No		No	No
SAMN07509795	SRR5935788		SRR5935788	4009	SRS2432819	Lloyd-PriceJL	2019	Lloyd-PriceJL_2019_USA	39	50	31142855	PRJNA398089	American	USA	USA	United States of America	Industrial	6	Child	Female	Healthy	No	No	No		No	No	No	No	No	No		No	No			No	No	No	No	No		1	Single paired run	2024074094	SRR5935788	SAMN07509795			20040338	101																																																								original	original	Lloyd-PriceJL_2019|4009	archive_host_subject_id	dasilva			No		No	No
SAMN07509728	SRR5936213		SRR5936213	4009	SRS2433088	Lloyd-PriceJL	2019	Lloyd-PriceJL_2019_USA	39	50	31142855	PRJNA398089	American	USA	USA	United States of America	Industrial	6	Child	Female	Healthy	No	No	No		No	No	No	No	No	No		No	No			No	No	No	No	No		1	Single paired run	1973936054	SRR5936213	SAMN07509728			19543921	101																																																								original	original	Lloyd-PriceJL_2019|4009	archive_host_subject_id	dasilva			No		No	No
SAMN07509601	SRR5935915		SRR5935915	4009	SRS2432692	Lloyd-PriceJL	2019	Lloyd-PriceJL_2019_USA	39	50	31142855	PRJNA398089	American	USA	USA	United States of America	Industrial	6	Child	Female	Healthy	No	No	No		No	No	No	No	No	No		No	No			No	No	No	No	No		1	Single paired run	1753003255	SRR5935915	SAMN07509601			17356468	101																																																								original	original	Lloyd-PriceJL_2019|4009	archive_host_subject_id	dasilva			No		No	No
SAMN07509541	SRR5935958		SRR5935958	4009	SRS2433034	Lloyd-PriceJL	2019	Lloyd-PriceJL_2019_USA	39	50	31142855	PRJNA398089	American	USA	USA	United States of America	Industrial	6	Child	Female	Healthy	No	No	No		No	No	No	No	No	No		No	No			No	No	No	No	No		1	Single paired run	1124032723	SRR5935958	SAMN07509541			11129037	101																																																								original	original	Lloyd-PriceJL_2019|4009	archive_host_subject_id	dasilva			No		No	No
SAMN07521817	SRR5946613		SRR5946613	4010	SRS2440635	Lloyd-PriceJL	2019	Lloyd-PriceJL_2019_USA	39	50	31142855	PRJNA398089	American	USA	USA	United States of America	Industrial	13	Teenager	Male	Unhealthy	Yes	No	No		No	No	No	No	No	No		No	Yes			No	No	No	No	No		1	Single paired run	3177479391	SRR5946613	SAMN07521817			31460192	101																																																								original	original	Lloyd-PriceJL_2019|4010	archive_host_subject_id	dasilva;archive			Yes		No	No
SAMN07509815	SRR5935883		SRR5935883	4010	SRS2432724	Lloyd-PriceJL	2019	Lloyd-PriceJL_2019_USA	39	50	31142855	PRJNA398089	American	USA	USA	United States of America	Industrial	13	Teenager	Male	Unhealthy	Yes	No	No		No	No	No	No	No	No		No	Yes			No	No	No	No	No		1	Single paired run	2814296693	SRR5935883	SAMN07509815			27864324	101																																																								original	original	Lloyd-PriceJL_2019|4010	archive_host_subject_id	dasilva;archive			No		No	No
SAMN07509631	SRR5936039		SRR5936039	4010	SRS2432957	Lloyd-PriceJL	2019	Lloyd-PriceJL_2019_USA	39	50	31142855	PRJNA398089	American	USA	USA	United States of America	Industrial	13	Teenager	Male	Unhealthy	Yes	No	No		No	No	No	No	No	No		No	Yes			No	No	No	No	No		1	Single paired run	2641873389	SRR5936039	SAMN07509631			26157162	101																																																								original	original	Lloyd-PriceJL_2019|4010	archive_host_subject_id	dasilva;archive			No		No	No
SAMN07509542	SRR5935969		SRR5935969	4010	SRS2433029	Lloyd-PriceJL	2019	Lloyd-PriceJL_2019_USA	39	50	31142855	PRJNA398089	American	USA	USA	United States of America	Industrial	13	Teenager	Male	Unhealthy	Yes	No	No		No	No	No	No	No	No		No	Yes			No	No	No	No	No		1	Single paired run	2281419680	SRR5935969	SAMN07509542			22588314	101																																																								original	original	Lloyd-PriceJL_2019|4010	archive_host_subject_id	dasilva;archive			No		No	No
SAMN07521834	SRR5946793		SRR5946793	4010	SRS2440455	Lloyd-PriceJL	2019	Lloyd-PriceJL_2019_USA	39	50	31142855	PRJNA398089	American	USA	USA	United States of America	Industrial	13	Teenager	Male	Unhealthy	Yes	No	No		No	No	No	No	No	No		No	Yes			No	No	No	No	No		1	Single paired run	2272617043	SRR5946793	SAMN07521834			22501159	101																																																								original	original	Lloyd-PriceJL_2019|4010	archive_host_subject_id	dasilva;archive			No		No	No
SAMN07509906	SRR5936142		SRR5936142	4010	SRS2433165	Lloyd-PriceJL	2019	Lloyd-PriceJL_2019_USA	39	50	31142855	PRJNA398089	American	USA	USA	United States of America	Industrial	13	Teenager	Male	Unhealthy	Yes	No	No		No	No	No	No	No	No		No	Yes			No	No	No	No	No		1	Single paired run	1954073357	SRR5936142	SAMN07509906			19347261	101																																																								original	original	Lloyd-PriceJL_2019|4010	archive_host_subject_id	dasilva;archive			No		No	No
SAMN07509696	SRR5935815		SRR5935815	4010	SRS2432793	Lloyd-PriceJL	2019	Lloyd-PriceJL_2019_USA	39	50	31142855	PRJNA398089	American	USA	USA	United States of America	Industrial	13	Teenager	Male	Unhealthy	Yes	No	No		No	No	No	No	No	No		No	Yes			No	No	No	No	No		1	Single paired run	1337267943	SRR5935815	SAMN07509696			13240277	101																																																								original	original	Lloyd-PriceJL_2019|4010	archive_host_subject_id	dasilva;archive			No		No	No
SAMN07509610	SRR5935940		SRR5935940	4010	SRS2433056	Lloyd-PriceJL	2019	Lloyd-PriceJL_2019_USA	39	50	31142855	PRJNA398089	American	USA	USA	United States of America	Industrial	13	Teenager	Male	Unhealthy	Yes	No	No		No	No	No	No	No	No		No	Yes			No	No	No	No	No		1	Single paired run	567157588	SRR5935940	SAMN07509610			5615422	101																																																								original	original	Lloyd-PriceJL_2019|4010	archive_host_subject_id	dasilva;archive			No		No	No
SAMN07509730	SRR5936211		SRR5936211	4010	SRS2433092	Lloyd-PriceJL	2019	Lloyd-PriceJL_2019_USA	39	50	31142855	PRJNA398089	American	USA	USA	United States of America	Industrial	13	Teenager	Male	Unhealthy	Yes	No	No		No	No	No	No	No	No		No	Yes			No	No	No	No	No		1	Single paired run	447846752	SRR5936211	SAMN07509730			4434126	101																																																								original	original	Lloyd-PriceJL_2019|4010	archive_host_subject_id	dasilva;archive			No		No	No
SAMN07509753	SRR5936043		SRR5936043	4013	SRS2432951	Lloyd-PriceJL	2019	Lloyd-PriceJL_2019_USA	39	50	31142855	PRJNA398089	American	USA	USA	United States of America	Industrial	8	Child	Male	Healthy	No	No	No		No	No	No	No	No	No		No	No			No	No	No	No	No		1	Single paired run	3205171244	SRR5936043	SAMN07509753			31734369	101																																																								original	original	Lloyd-PriceJL_2019|4013	archive_host_subject_id	dasilva			Yes		No	No
SAMN07509887	SRR5936065		SRR5936065	4013	SRS2432933	Lloyd-PriceJL	2019	Lloyd-PriceJL_2019_USA	39	50	31142855	PRJNA398089	American	USA	USA	United States of America	Industrial	8	Child	Male	Healthy	No	No	No		No	No	No	No	No	No		No	No			No	No	No	No	No		1	Single paired run	3159556666	SRR5936065	SAMN07509887			31282739	101																																																								original	original	Lloyd-PriceJL_2019|4013	archive_host_subject_id	dasilva			No		No	No
SAMN07509545	SRR5935770		SRR5935770	4013	SRS2432838	Lloyd-PriceJL	2019	Lloyd-PriceJL_2019_USA	39	50	31142855	PRJNA398089	American	USA	USA	United States of America	Industrial	8	Child	Male	Healthy	No	No	No		No	No	No	No	No	No		No	No			No	No	No	No	No		1	Single paired run	3026482353	SRR5935770	SAMN07509545			29965172	101																																																								original	original	Lloyd-PriceJL_2019|4013	archive_host_subject_id	dasilva			No		No	No
SAMN07549036	SRR5962893		SRR5962893	4013	SRS2455612	Lloyd-PriceJL	2019	Lloyd-PriceJL_2019_USA	39	50	31142855	PRJNA398089	American	USA	USA	United States of America	Industrial	8	Child	Male	Healthy	No	No	No		No	No	No	No	No	No		No	No			No	No	No	No	No		1	Single paired run	2498899775	SRR5962893	SAMN07549036			24741582	101																																																								original	original	Lloyd-PriceJL_2019|4013	archive_host_subject_id	dasilva			No		No	No
SAMN07509548	SRR5935764		SRR5935764	4013	SRS2432842	Lloyd-PriceJL	2019	Lloyd-PriceJL_2019_USA	39	50	31142855	PRJNA398089	American	USA	USA	United States of America	Industrial	8	Child	Male	Healthy	No	No	No		No	No	No	No	No	No		No	No			No	No	No	No	No		1	Single paired run	2123440867	SRR5935764	SAMN07509548			21024167	101																																																								original	original	Lloyd-PriceJL_2019|4013	archive_host_subject_id	dasilva			No		No	No
SAMN07521903	SRR5947004		SRR5947004	4013	SRS2440939	Lloyd-PriceJL	2019	Lloyd-PriceJL_2019_USA	39	50	31142855	PRJNA398089	American	USA	USA	United States of America	Industrial	8	Child	Male	Healthy	No	No	No		No	No	No	No	No	No		No	No			No	No	No	No	No		1	Single paired run	1956724691	SRR5947004	SAMN07521903			19373512	101																																																								original	original	Lloyd-PriceJL_2019|4013	archive_host_subject_id	dasilva			No		No	No
SAMN07509808	SRR5936130		SRR5936130	4013	SRS2433176	Lloyd-PriceJL	2019	Lloyd-PriceJL_2019_USA	39	50	31142855	PRJNA398089	American	USA	USA	United States of America	Industrial	8	Child	Male	Healthy	No	No	No		No	No	No	No	No	No		No	No			No	No	No	No	No		1	Single paired run	1642762390	SRR5936130	SAMN07509808			16264974	101																																																								original	original	Lloyd-PriceJL_2019|4013	archive_host_subject_id	dasilva			No		No	No
SAMN07521682	SRR5946974		SRR5946974	4013	SRS2440660	Lloyd-PriceJL	2019	Lloyd-PriceJL_2019_USA	39	50	31142855	PRJNA398089	American	USA	USA	United States of America	Industrial	8	Child	Male	Healthy	No	No	No		No	No	No	No	No	No		No	No			No	No	No	No	No		1	Single paired run	1155276080	SRR5946974	SAMN07521682			11438377	101																																																								original	original	Lloyd-PriceJL_2019|4013	archive_host_subject_id	dasilva			No		No	No
SAMN07509842	SRR5935874		SRR5935874	4014	SRS2432734	Lloyd-PriceJL	2019	Lloyd-PriceJL_2019_USA	39	50	31142855	PRJNA398089	American	USA	USA	United States of America	Industrial	10	Child	Female	Unhealthy	Yes	No	No		No	No	No	No	No	No		Yes	No			No	No	No	No	No		1	Single paired run	2353004326	SRR5935874	SAMN07509842			23297073	101																																																								original	original	Lloyd-PriceJL_2019|4014	archive_host_subject_id	dasilva;archive			Yes		No	No
SAMN07549030	SRR5962891		SRR5962891	4014	SRS2455613	Lloyd-PriceJL	2019	Lloyd-PriceJL_2019_USA	39	50	31142855	PRJNA398089	American	USA	USA	United States of America	Industrial	10	Child	Female	Unhealthy	Yes	No	No		No	No	No	No	No	No		Yes	No			No	No	No	No	No		1	Single paired run	2192057996	SRR5962891	SAMN07549030			21703545	101																																																								original	original	Lloyd-PriceJL_2019|4014	archive_host_subject_id	dasilva;archive			No		No	No
SAMN07521897	SRR5947005		SRR5947005	4014	SRS2440938	Lloyd-PriceJL	2019	Lloyd-PriceJL_2019_USA	39	50	31142855	PRJNA398089	American	USA	USA	United States of America	Industrial	10	Child	Female	Unhealthy	Yes	No	No		No	No	No	No	No	No		Yes	No			No	No	No	No	No		1	Single paired run	2126209320	SRR5947005	SAMN07521897			21051577	101																																																								original	original	Lloyd-PriceJL_2019|4014	archive_host_subject_id	dasilva;archive			No		No	No
SAMN07509609	SRR5935939		SRR5935939	4014	SRS2433055	Lloyd-PriceJL	2019	Lloyd-PriceJL_2019_USA	39	50	31142855	PRJNA398089	American	USA	USA	United States of America	Industrial	10	Child	Female	Unhealthy	Yes	No	No		No	No	No	No	No	No		Yes	No			No	No	No	No	No		1	Single paired run	1431293655	SRR5935939	SAMN07509609			14171224	101																																																								original	original	Lloyd-PriceJL_2019|4014	archive_host_subject_id	dasilva;archive			No		No	No
SAMN07509681	SRR5936003		SRR5936003	4014	SRS2432992	Lloyd-PriceJL	2019	Lloyd-PriceJL_2019_USA	39	50	31142855	PRJNA398089	American	USA	USA	United States of America	Industrial	10	Child	Female	Unhealthy	Yes	No	No		No	No	No	No	No	No		Yes	No			No	No	No	No	No		1	Single paired run	1214117995	SRR5936003	SAMN07509681			12020970	101																																																								original	original	Lloyd-PriceJL_2019|4014	archive_host_subject_id	dasilva;archive			No		No	No
SAMN07509759	SRR5936122		SRR5936122	4014	SRS2432873	Lloyd-PriceJL	2019	Lloyd-PriceJL_2019_USA	39	50	31142855	PRJNA398089	American	USA	USA	United States of America	Industrial	10	Child	Female	Unhealthy	Yes	No	No		No	No	No	No	No	No		Yes	No			No	No	No	No	No		1	Single paired run	1039848020	SRR5936122	SAMN07509759			10295525	101																																																								original	original	Lloyd-PriceJL_2019|4014	archive_host_subject_id	dasilva;archive			No		No	No
SAMN07509742	SRR5936226		SRR5936226	4014	SRS2433077	Lloyd-PriceJL	2019	Lloyd-PriceJL_2019_USA	39	50	31142855	PRJNA398089	American	USA	USA	United States of America	Industrial	10	Child	Female	Unhealthy	Yes	No	No		No	No	No	No	No	No		Yes	No			No	No	No	No	No		1	Single paired run	989618321	SRR5936226	SAMN07509742			9798201	101																																																								original	original	Lloyd-PriceJL_2019|4014	archive_host_subject_id	dasilva;archive			No		No	No
SAMN07509581	SRR5936089		SRR5936089	4014	SRS2432909	Lloyd-PriceJL	2019	Lloyd-PriceJL_2019_USA	39	50	31142855	PRJNA398089	American	USA	USA	United States of America	Industrial	10	Child	Female	Unhealthy	Yes	No	No		No	No	No	No	No	No		Yes	No			No	No	No	No	No		1	Single paired run	885227950	SRR5936089	SAMN07509581			8764633	101																																																								original	original	Lloyd-PriceJL_2019|4014	archive_host_subject_id	dasilva;archive			No		No	No
SAMN07521684	SRR5946922		SRR5946922	4014	SRS2440716	Lloyd-PriceJL	2019	Lloyd-PriceJL_2019_USA	39	50	31142855	PRJNA398089	American	USA	USA	United States of America	Industrial	10	Child	Female	Unhealthy	Yes	No	No		No	No	No	No	No	No		Yes	No			No	No	No	No	No		1	Single paired run	798046878	SRR5946922	SAMN07521684			7901454	101																																																								original	original	Lloyd-PriceJL_2019|4014	archive_host_subject_id	dasilva;archive			No		No	No
SAMN07509959	SRR5935844		SRR5935844	4014	SRS2432764	Lloyd-PriceJL	2019	Lloyd-PriceJL_2019_USA	39	50	31142855	PRJNA398089	American	USA	USA	United States of America	Industrial	10	Child	Female	Unhealthy	Yes	No	No		No	No	No	No	No	No		Yes	No			No	No	No	No	No		1	Single paired run	718197406	SRR5935844	SAMN07509959			7110865	101																																																								original	original	Lloyd-PriceJL_2019|4014	archive_host_subject_id	dasilva;archive			No		No	No
SAMN07521751	SRR5946741		SRR5946741	4014	SRS2440505	Lloyd-PriceJL	2019	Lloyd-PriceJL_2019_USA	39	50	31142855	PRJNA398089	American	USA	USA	United States of America	Industrial	10	Child	Female	Unhealthy	Yes	No	No		No	No	No	No	No	No		Yes	No			No	No	No	No	No		1	Single paired run	560142772	SRR5946741	SAMN07521751			5545968	101																																																								original	original	Lloyd-PriceJL_2019|4014	archive_host_subject_id	dasilva;archive			No		No	No
SAMN07509873	SRR5936196		SRR5936196	4015	SRS2433108	Lloyd-PriceJL	2019	Lloyd-PriceJL_2019_USA	39	50	31142855	PRJNA398089	American	USA	USA	United States of America	Industrial	15	Teenager	Male	Unhealthy	Yes	No	No		No	No	No	No	No	No		Yes	No			No	No	No	No	No		1	Single paired run	3171759173	SRR5936196	SAMN07509873			31403556	101																																																								original	original	Lloyd-PriceJL_2019|4015	archive_host_subject_id	dasilva;archive			Yes		No	No
SAMN07509570	SRR5936183		SRR5936183	4015	SRS2433120	Lloyd-PriceJL	2019	Lloyd-PriceJL_2019_USA	39	50	31142855	PRJNA398089	American	USA	USA	United States of America	Industrial	15	Teenager	Male	Unhealthy	Yes	No	No		No	No	No	No	No	No		Yes	No			No	No	No	No	No		1	Single paired run	2833722024	SRR5936183	SAMN07509570			28056654	101																																																								original	original	Lloyd-PriceJL_2019|4015	archive_host_subject_id	dasilva;archive			No		No	No
SAMN07509592	SRR5935834		SRR5935834	4015	SRS2432774	Lloyd-PriceJL	2019	Lloyd-PriceJL_2019_USA	39	50	31142855	PRJNA398089	American	USA	USA	United States of America	Industrial	15	Teenager	Male	Unhealthy	Yes	No	No		No	No	No	No	No	No		Yes	No			No	No	No	No	No		1	Single paired run	2321592529	SRR5935834	SAMN07509592			22986065	101																																																								original	original	Lloyd-PriceJL_2019|4015	archive_host_subject_id	dasilva;archive			No		No	No
SAMN07509761	SRR5936124		SRR5936124	4015	SRS2432872	Lloyd-PriceJL	2019	Lloyd-PriceJL_2019_USA	39	50	31142855	PRJNA398089	American	USA	USA	United States of America	Industrial	15	Teenager	Male	Unhealthy	Yes	No	No		No	No	No	No	No	No		Yes	No			No	No	No	No	No		1	Single paired run	2276181884	SRR5936124	SAMN07509761			22536454	101																																																								original	original	Lloyd-PriceJL_2019|4015	archive_host_subject_id	dasilva;archive			No		No	No
SAMN07521767	SRR5946912		SRR5946912	4015	SRS2440725	Lloyd-PriceJL	2019	Lloyd-PriceJL_2019_USA	39	50	31142855	PRJNA398089	American	USA	USA	United States of America	Industrial	15	Teenager	Male	Unhealthy	Yes	No	No		No	No	No	No	No	No		Yes	No			No	No	No	No	No		1	Single paired run	2160067723	SRR5946912	SAMN07521767			21386809	101																																																								original	original	Lloyd-PriceJL_2019|4015	archive_host_subject_id	dasilva;archive			No		No	No
SAMN07509618	SRR5936220		SRR5936220	4015	SRS2433085	Lloyd-PriceJL	2019	Lloyd-PriceJL_2019_USA	39	50	31142855	PRJNA398089	American	USA	USA	United States of America	Industrial	15	Teenager	Male	Unhealthy	Yes	No	No		No	No	No	No	No	No		Yes	No			No	No	No	No	No		1	Single paired run	2075158285	SRR5936220	SAMN07509618			20546122	101																																																								original	original	Lloyd-PriceJL_2019|4015	archive_host_subject_id	dasilva;archive			No		No	No
SAMN07532699	SRR5950625		SRR5950625	4015	SRS2444234	Lloyd-PriceJL	2019	Lloyd-PriceJL_2019_USA	39	50	31142855	PRJNA398089	American	USA	USA	United States of America	Industrial	15	Teenager	Male	Unhealthy	Yes	No	No		No	No	No	No	No	No		Yes	No			No	No	No	No	No		1	Single paired run	1254217485	SRR5950625	SAMN07532699			12417995	101																																																								original	original	Lloyd-PriceJL_2019|4015	archive_host_subject_id	dasilva;archive			No		No	No
SAMN07521677	SRR5946665		SRR5946665	4015	SRS2440584	Lloyd-PriceJL	2019	Lloyd-PriceJL_2019_USA	39	50	31142855	PRJNA398089	American	USA	USA	United States of America	Industrial	15	Teenager	Male	Unhealthy	Yes	No	No		No	No	No	No	No	No		Yes	No			No	No	No	No	No		1	Single paired run	1225226417	SRR5946665	SAMN07521677			12130955	101																																																								original	original	Lloyd-PriceJL_2019|4015	archive_host_subject_id	dasilva;archive			No		No	No
SAMN07521800	SRR5947040		SRR5947040	4015	SRS2440902	Lloyd-PriceJL	2019	Lloyd-PriceJL_2019_USA	39	50	31142855	PRJNA398089	American	USA	USA	United States of America	Industrial	15	Teenager	Male	Unhealthy	Yes	No	No		No	No	No	No	No	No		Yes	No			No	No	No	No	No		1	Single paired run	986443641	SRR5947040	SAMN07521800			9766769	101																																																								original	original	Lloyd-PriceJL_2019|4015	archive_host_subject_id	dasilva;archive			No		No	No
SAMN07532669	SRR5950675		SRR5950675	4015	SRS2444496	Lloyd-PriceJL	2019	Lloyd-PriceJL_2019_USA	39	50	31142855	PRJNA398089	American	USA	USA	United States of America	Industrial	15	Teenager	Male	Unhealthy	Yes	No	No		No	No	No	No	No	No		Yes	No			No	No	No	No	No		1	Single paired run	741669136	SRR5950675	SAMN07532669			7343259	101																																																								original	original	Lloyd-PriceJL_2019|4015	archive_host_subject_id	dasilva;archive			No		No	No
SAMN07521909	SRR5946994		SRR5946994	4015	SRS2440950	Lloyd-PriceJL	2019	Lloyd-PriceJL_2019_USA	39	50	31142855	PRJNA398089	American	USA	USA	United States of America	Industrial	15	Teenager	Male	Unhealthy	Yes	No	No		No	No	No	No	No	No		Yes	No			No	No	No	No	No		1	Single paired run	726021353	SRR5946994	SAMN07521909			7188330	101																																																								original	original	Lloyd-PriceJL_2019|4015	archive_host_subject_id	dasilva;archive			No		No	No
SAMN07521820	SRR5946614		SRR5946614	4015	SRS2440633	Lloyd-PriceJL	2019	Lloyd-PriceJL_2019_USA	39	50	31142855	PRJNA398089	American	USA	USA	United States of America	Industrial	15	Teenager	Male	Unhealthy	Yes	No	No		No	No	No	No	No	No		Yes	No			No	No	No	No	No		1	Single paired run	661625910	SRR5946614	SAMN07521820			6550752	101																																																								original	original	Lloyd-PriceJL_2019|4015	archive_host_subject_id	dasilva;archive			No		No	No
SAMN07521750	SRR5946752		SRR5946752	4015	SRS2440495	Lloyd-PriceJL	2019	Lloyd-PriceJL_2019_USA	39	50	31142855	PRJNA398089	American	USA	USA	United States of America	Industrial	15	Teenager	Male	Unhealthy	Yes	No	No		No	No	No	No	No	No		Yes	No			No	No	No	No	No		1	Single paired run	514605039	SRR5946752	SAMN07521750			5095099	101																																																								original	original	Lloyd-PriceJL_2019|4015	archive_host_subject_id	dasilva;archive			No		No	No
SAMN07521874	SRR5946719		SRR5946719	4015	SRS2440529	Lloyd-PriceJL	2019	Lloyd-PriceJL_2019_USA	39	50	31142855	PRJNA398089	American	USA	USA	United States of America	Industrial	15	Teenager	Male	Unhealthy	Yes	No	No		No	No	No	No	No	No		Yes	No			No	No	No	No	No		1	Single paired run	512215113	SRR5946719	SAMN07521874			5071437	101																																																								original	original	Lloyd-PriceJL_2019|4015	archive_host_subject_id	dasilva;archive			No		No	No
SAMN07521854	SRR5946816		SRR5946816	4015	SRS2440817	Lloyd-PriceJL	2019	Lloyd-PriceJL_2019_USA	39	50	31142855	PRJNA398089	American	USA	USA	United States of America	Industrial	15	Teenager	Male	Unhealthy	Yes	No	No		No	No	No	No	No	No		Yes	No			No	No	No	No	No		1	Single paired run	349099066	SRR5946816	SAMN07521854			3456426	101																																																								original	original	Lloyd-PriceJL_2019|4015	archive_host_subject_id	dasilva;archive			No		No	No
SAMN07521690	SRR5946917		SRR5946917	4015	SRS2440718	Lloyd-PriceJL	2019	Lloyd-PriceJL_2019_USA	39	50	31142855	PRJNA398089	American	USA	USA	United States of America	Industrial	15	Teenager	Male	Unhealthy	Yes	No	No		No	No	No	No	No	No		Yes	No			No	No	No	No	No		1	Single paired run	179439260	SRR5946917	SAMN07521690			1776626	101																																																								original	original	Lloyd-PriceJL_2019|4015	archive_host_subject_id	dasilva;archive			No		No	No
SAMN07521934	SRR5946773		SRR5946773	4015	SRS2440474	Lloyd-PriceJL	2019	Lloyd-PriceJL_2019_USA	39	50	31142855	PRJNA398089	American	USA	USA	United States of America	Industrial	15	Teenager	Male	Unhealthy	Yes	No	No		No	No	No	No	No	No		Yes	No			No	No	No	No	No		1	Single paired run	129664131	SRR5946773	SAMN07521934			1283803	101																																																								original	original	Lloyd-PriceJL_2019|4015	archive_host_subject_id	dasilva;archive			No		No	No
SAMN07509716	SRR5936041		SRR5936041	4016	SRS2432956	Lloyd-PriceJL	2019	Lloyd-PriceJL_2019_USA	39	50	31142855	PRJNA398089	American	USA	USA	United States of America	Industrial	10	Child	Female	Healthy	No	No	No		No	No	No	No	No	No		No	No			No	No	No	No	No		1	Single paired run	3164336584	SRR5936041	SAMN07509716			31330065	101																																																								original	original	Lloyd-PriceJL_2019|4016	archive_host_subject_id	dasilva			Yes		No	No
SAMN07509972	SRR5936173		SRR5936173	4016	SRS2433130	Lloyd-PriceJL	2019	Lloyd-PriceJL_2019_USA	39	50	31142855	PRJNA398089	American	USA	USA	United States of America	Industrial	10	Child	Female	Healthy	No	No	No		No	No	No	No	No	No		No	No			No	No	No	No	No		1	Single paired run	2668179205	SRR5936173	SAMN07509972			26417616	101																																																								original	original	Lloyd-PriceJL_2019|4016	archive_host_subject_id	dasilva			No		No	No
SAMN07521808	SRR5946874		SRR5946874	4016	SRS2440763	Lloyd-PriceJL	2019	Lloyd-PriceJL_2019_USA	39	50	31142855	PRJNA398089	American	USA	USA	United States of America	Industrial	10	Child	Female	Healthy	No	No	No		No	No	No	No	No	No		No	No			No	No	No	No	No		1	Single paired run	2055120226	SRR5946874	SAMN07521808			20347725	101																																																								original	original	Lloyd-PriceJL_2019|4016	archive_host_subject_id	dasilva			No		No	No
SAMN07521824	SRR5946988		SRR5946988	4016	SRS2440644	Lloyd-PriceJL	2019	Lloyd-PriceJL_2019_USA	39	50	31142855	PRJNA398089	American	USA	USA	United States of America	Industrial	10	Child	Female	Healthy	No	No	No		No	No	No	No	No	No		No	No			No	No	No	No	No		1	Single paired run	1761227326	SRR5946988	SAMN07521824			17437894	101																																																								original	original	Lloyd-PriceJL_2019|4016	archive_host_subject_id	dasilva			No		No	No
SAMN07521686	SRR5946920		SRR5946920	4016	SRS2440712	Lloyd-PriceJL	2019	Lloyd-PriceJL_2019_USA	39	50	31142855	PRJNA398089	American	USA	USA	United States of America	Industrial	10	Child	Female	Healthy	No	No	No		No	No	No	No	No	No		No	No			No	No	No	No	No		1	Single paired run	1238972116	SRR5946920	SAMN07521686			12267051	101																																																								original	original	Lloyd-PriceJL_2019|4016	archive_host_subject_id	dasilva			No		No	No
SAMN07509812	SRR5936141		SRR5936141	4016	SRS2433162	Lloyd-PriceJL	2019	Lloyd-PriceJL_2019_USA	39	50	31142855	PRJNA398089	American	USA	USA	United States of America	Industrial	10	Child	Female	Healthy	No	No	No		No	No	No	No	No	No		No	No			No	No	No	No	No		1	Single paired run	432916906	SRR5936141	SAMN07509812			4286306	101																																																								original	original	Lloyd-PriceJL_2019|4016	archive_host_subject_id	dasilva			No		No	No
SAMN07509895	SRR5935990		SRR5935990	4017	SRS2433004	Lloyd-PriceJL	2019	Lloyd-PriceJL_2019_USA	39	50	31142855	PRJNA398089	American	USA	USA	United States of America	Industrial	16	Teenager	Female	Unhealthy	Yes	No	No		No	No	No	No	No	No		Yes	No			No	No	No	No	No		1	Single paired run	3324212638	SRR5935990	SAMN07509895			32912996	101																																																								original	original	Lloyd-PriceJL_2019|4017	archive_host_subject_id	dasilva;archive			Yes		No	No
SAMN07509879	SRR5935802		SRR5935802	4017	SRS2432806	Lloyd-PriceJL	2019	Lloyd-PriceJL_2019_USA	39	50	31142855	PRJNA398089	American	USA	USA	United States of America	Industrial	16	Teenager	Female	Unhealthy	Yes	No	No		No	No	No	No	No	No		Yes	No			No	No	No	No	No		1	Single paired run	3103131942	SRR5935802	SAMN07509879			30724079	101																																																								original	original	Lloyd-PriceJL_2019|4017	archive_host_subject_id	dasilva;archive			No		No	No
SAMN07509848	SRR5936117		SRR5936117	4017	SRS2432877	Lloyd-PriceJL	2019	Lloyd-PriceJL_2019_USA	39	50	31142855	PRJNA398089	American	USA	USA	United States of America	Industrial	16	Teenager	Female	Unhealthy	Yes	No	No		No	No	No	No	No	No		Yes	No			No	No	No	No	No		1	Single paired run	2775631217	SRR5936117	SAMN07509848			27481497	101																																																								original	original	Lloyd-PriceJL_2019|4017	archive_host_subject_id	dasilva;archive			No		No	No
SAMN07509677	SRR5935998		SRR5935998	4017	SRS2432997	Lloyd-PriceJL	2019	Lloyd-PriceJL_2019_USA	39	50	31142855	PRJNA398089	American	USA	USA	United States of America	Industrial	16	Teenager	Female	Unhealthy	Yes	No	No		No	No	No	No	No	No		Yes	No			No	No	No	No	No		1	Single paired run	2580876341	SRR5935998	SAMN07509677			25553231	101																																																								original	original	Lloyd-PriceJL_2019|4017	archive_host_subject_id	dasilva;archive			No		No	No
SAMN07521890	SRR5946849		SRR5946849	4017	SRS2440784	Lloyd-PriceJL	2019	Lloyd-PriceJL_2019_USA	39	50	31142855	PRJNA398089	American	USA	USA	United States of America	Industrial	16	Teenager	Female	Unhealthy	Yes	No	No		No	No	No	No	No	No		Yes	No			No	No	No	No	No		1	Single paired run	1494502939	SRR5946849	SAMN07521890			14797059	101																																																								original	original	Lloyd-PriceJL_2019|4017	archive_host_subject_id	dasilva;archive			No		No	No
SAMN07509693	SRR5936154		SRR5936154	4017	SRS2433150	Lloyd-PriceJL	2019	Lloyd-PriceJL_2019_USA	39	50	31142855	PRJNA398089	American	USA	USA	United States of America	Industrial	16	Teenager	Female	Unhealthy	Yes	No	No		No	No	No	No	No	No		Yes	No			No	No	No	No	No		1	Single paired run	1408877404	SRR5936154	SAMN07509693			13949281	101																																																								original	original	Lloyd-PriceJL_2019|4017	archive_host_subject_id	dasilva;archive			No		No	No
SAMN07509811	SRR5936127		SRR5936127	4018	SRS2433177	Lloyd-PriceJL	2019	Lloyd-PriceJL_2019_USA	39	50	31142855	PRJNA398089	American	USA	USA	United States of America	Industrial	13	Teenager	Female	Healthy	No	No	No		No	No	No	No	No	No		No	No			No	No	No	No	No		1	Single paired run	2798233292	SRR5936127	SAMN07509811			27705280	101																																																								original	original	Lloyd-PriceJL_2019|4018	archive_host_subject_id	dasilva			Yes		No	No
SAMN07509894	SRR5935991		SRR5935991	4018	SRS2433003	Lloyd-PriceJL	2019	Lloyd-PriceJL_2019_USA	39	50	31142855	PRJNA398089	American	USA	USA	United States of America	Industrial	13	Teenager	Female	Healthy	No	No	No		No	No	No	No	No	No		No	No			No	No	No	No	No		1	Single paired run	2666817259	SRR5935991	SAMN07509894			26404131	101																																																								original	original	Lloyd-PriceJL_2019|4018	archive_host_subject_id	dasilva			No		No	No
SAMN07509649	SRR5935901		SRR5935901	4018	SRS2432706	Lloyd-PriceJL	2019	Lloyd-PriceJL_2019_USA	39	50	31142855	PRJNA398089	American	USA	USA	United States of America	Industrial	13	Teenager	Female	Healthy	No	No	No		No	No	No	No	No	No		No	No			No	No	No	No	No		1	Single paired run	2445826724	SRR5935901	SAMN07509649			24216106	101																																																								original	original	Lloyd-PriceJL_2019|4018	archive_host_subject_id	dasilva			No		No	No
SAMN07521822	SRR5946611		SRR5946611	4018	SRS2440637	Lloyd-PriceJL	2019	Lloyd-PriceJL_2019_USA	39	50	31142855	PRJNA398089	American	USA	USA	United States of America	Industrial	13	Teenager	Female	Healthy	No	No	No		No	No	No	No	No	No		No	No			No	No	No	No	No		1	Single paired run	2167937531	SRR5946611	SAMN07521822			21464728	101																																																								original	original	Lloyd-PriceJL_2019|4018	archive_host_subject_id	dasilva			No		No	No
SAMN07509741	SRR5936228		SRR5936228	4018	SRS2433075	Lloyd-PriceJL	2019	Lloyd-PriceJL_2019_USA	39	50	31142855	PRJNA398089	American	USA	USA	United States of America	Industrial	13	Teenager	Female	Healthy	No	No	No		No	No	No	No	No	No		No	No			No	No	No	No	No		1	Single paired run	2160905258	SRR5936228	SAMN07509741			21395102	101																																																								original	original	Lloyd-PriceJL_2019|4018	archive_host_subject_id	dasilva			No		No	No
SAMN07509669	SRR5936008		SRR5936008	4018	SRS2432988	Lloyd-PriceJL	2019	Lloyd-PriceJL_2019_USA	39	50	31142855	PRJNA398089	American	USA	USA	United States of America	Industrial	13	Teenager	Female	Healthy	No	No	No		No	No	No	No	No	No		No	No			No	No	No	No	No		1	Single paired run	2054993390	SRR5936008	SAMN07509669			20346469	101																																																								original	original	Lloyd-PriceJL_2019|4018	archive_host_subject_id	dasilva			No		No	No
SAMN07521687	SRR5946916		SRR5946916	4018	SRS2440719	Lloyd-PriceJL	2019	Lloyd-PriceJL_2019_USA	39	50	31142855	PRJNA398089	American	USA	USA	United States of America	Industrial	13	Teenager	Female	Healthy	No	No	No		No	No	No	No	No	No		No	No			No	No	No	No	No		1	Single paired run	1886086766	SRR5946916	SAMN07521687			18674126	101																																																								original	original	Lloyd-PriceJL_2019|4018	archive_host_subject_id	dasilva			No		No	No
SAMN07532679	SRR5950638		SRR5950638	4018	SRS2444225	Lloyd-PriceJL	2019	Lloyd-PriceJL_2019_USA	39	50	31142855	PRJNA398089	American	USA	USA	United States of America	Industrial	13	Teenager	Female	Healthy	No	No	No		No	No	No	No	No	No		No	No			No	No	No	No	No		1	Single paired run	1693511954	SRR5950638	SAMN07532679			16767445	101																																																								original	original	Lloyd-PriceJL_2019|4018	archive_host_subject_id	dasilva			No		No	No
SAMN07521719	SRR5946622		SRR5946622	4018	SRS2440625	Lloyd-PriceJL	2019	Lloyd-PriceJL_2019_USA	39	50	31142855	PRJNA398089	American	USA	USA	United States of America	Industrial	13	Teenager	Female	Healthy	No	No	No		No	No	No	No	No	No		No	No			No	No	No	No	No		1	Single paired run	1556339973	SRR5946622	SAMN07521719			15409307	101																																																								original	original	Lloyd-PriceJL_2019|4018	archive_host_subject_id	dasilva			No		No	No
SAMN07532652	SRR5950719		SRR5950719	4018	SRS2444452	Lloyd-PriceJL	2019	Lloyd-PriceJL_2019_USA	39	50	31142855	PRJNA398089	American	USA	USA	United States of America	Industrial	13	Teenager	Female	Healthy	No	No	No		No	No	No	No	No	No		No	No			No	No	No	No	No		1	Single paired run	1317655062	SRR5950719	SAMN07532652			13046090	101																																																								original	original	Lloyd-PriceJL_2019|4018	archive_host_subject_id	dasilva			No		No	No
SAMN07509781	SRR5935983		SRR5935983	4019	SRS2433011	Lloyd-PriceJL	2019	Lloyd-PriceJL_2019_USA	39	50	31142855	PRJNA398089	American	USA	USA	United States of America	Industrial	11	Child	Female	Unhealthy	Yes	No	No		No	No	No	No	No	No		No	Yes			No	No	No	No	No		1	Single paired run	3010162027	SRR5935983	SAMN07509781			29803584	101																																																								original	original	Lloyd-PriceJL_2019|4019	archive_host_subject_id	dasilva;archive			Yes		No	No
SAMN07509688	SRR5936161		SRR5936161	4019	SRS2433142	Lloyd-PriceJL	2019	Lloyd-PriceJL_2019_USA	39	50	31142855	PRJNA398089	American	USA	USA	United States of America	Industrial	11	Child	Female	Unhealthy	Yes	No	No		No	No	No	No	No	No		No	Yes			No	No	No	No	No		1	Single paired run	2921055237	SRR5936161	SAMN07509688			28921339	101																																																								original	original	Lloyd-PriceJL_2019|4019	archive_host_subject_id	dasilva;archive			No		No	No
SAMN07521726	SRR5946879		SRR5946879	4019	SRS2440755	Lloyd-PriceJL	2019	Lloyd-PriceJL_2019_USA	39	50	31142855	PRJNA398089	American	USA	USA	United States of America	Industrial	11	Child	Female	Unhealthy	Yes	No	No		No	No	No	No	No	No		No	Yes			No	No	No	No	No		1	Single paired run	2667329726	SRR5946879	SAMN07521726			26409205	101																																																								original	original	Lloyd-PriceJL_2019|4019	archive_host_subject_id	dasilva;archive			No		No	No
SAMN07509802	SRR5935785		SRR5935785	4019	SRS2432824	Lloyd-PriceJL	2019	Lloyd-PriceJL_2019_USA	39	50	31142855	PRJNA398089	American	USA	USA	United States of America	Industrial	11	Child	Female	Unhealthy	Yes	No	No		No	No	No	No	No	No		No	Yes			No	No	No	No	No		1	Single paired run	2535866229	SRR5935785	SAMN07509802			25107586	101																																																								original	original	Lloyd-PriceJL_2019|4019	archive_host_subject_id	dasilva;archive			No		No	No
SAMN07509970	SRR5936171		SRR5936171	4019	SRS2433131	Lloyd-PriceJL	2019	Lloyd-PriceJL_2019_USA	39	50	31142855	PRJNA398089	American	USA	USA	United States of America	Industrial	11	Child	Female	Unhealthy	Yes	No	No		No	No	No	No	No	No		No	Yes			No	No	No	No	No		1	Single paired run	2484363512	SRR5936171	SAMN07509970			24597659	101																																																								original	original	Lloyd-PriceJL_2019|4019	archive_host_subject_id	dasilva;archive			No		No	No
SAMN07509760	SRR5936123		SRR5936123	4019	SRS2432871	Lloyd-PriceJL	2019	Lloyd-PriceJL_2019_USA	39	50	31142855	PRJNA398089	American	USA	USA	United States of America	Industrial	11	Child	Female	Unhealthy	Yes	No	No		No	No	No	No	No	No		No	Yes			No	No	No	No	No		1	Single paired run	2405471899	SRR5936123	SAMN07509760			23816553	101																																																								original	original	Lloyd-PriceJL_2019|4019	archive_host_subject_id	dasilva;archive			No		No	No
SAMN07509985	SRR5936067		SRR5936067	4019	SRS2432928	Lloyd-PriceJL	2019	Lloyd-PriceJL_2019_USA	39	50	31142855	PRJNA398089	American	USA	USA	United States of America	Industrial	11	Child	Female	Unhealthy	Yes	No	No		No	No	No	No	No	No		No	Yes			No	No	No	No	No		1	Single paired run	2394177622	SRR5936067	SAMN07509985			23704729	101																																																								original	original	Lloyd-PriceJL_2019|4019	archive_host_subject_id	dasilva;archive			No		No	No
SAMN07509993	SRR5936027		SRR5936027	4019	SRS2432971	Lloyd-PriceJL	2019	Lloyd-PriceJL_2019_USA	39	50	31142855	PRJNA398089	American	USA	USA	United States of America	Industrial	11	Child	Female	Unhealthy	Yes	No	No		No	No	No	No	No	No		No	Yes			No	No	No	No	No		1	Single paired run	2343925340	SRR5936027	SAMN07509993			23207182	101																																																								original	original	Lloyd-PriceJL_2019|4019	archive_host_subject_id	dasilva;archive			No		No	No
SAMN07521913	SRR5946649		SRR5946649	4019	SRS2440597	Lloyd-PriceJL	2019	Lloyd-PriceJL_2019_USA	39	50	31142855	PRJNA398089	American	USA	USA	United States of America	Industrial	11	Child	Female	Unhealthy	Yes	No	No		No	No	No	No	No	No		No	Yes			No	No	No	No	No		1	Single paired run	2208441100	SRR5946649	SAMN07521913			21865753	101																																																								original	original	Lloyd-PriceJL_2019|4019	archive_host_subject_id	dasilva;archive			No		No	No
SAMN07509947	SRR5936094		SRR5936094	4019	SRS2432900	Lloyd-PriceJL	2019	Lloyd-PriceJL_2019_USA	39	50	31142855	PRJNA398089	American	USA	USA	United States of America	Industrial	11	Child	Female	Unhealthy	Yes	No	No		No	No	No	No	No	No		No	Yes			No	No	No	No	No		1	Single paired run	2138518698	SRR5936094	SAMN07509947			21173452	101																																																								original	original	Lloyd-PriceJL_2019|4019	archive_host_subject_id	dasilva;archive			No		No	No
SAMN07509910	SRR5936135		SRR5936135	4019	SRS2433168	Lloyd-PriceJL	2019	Lloyd-PriceJL_2019_USA	39	50	31142855	PRJNA398089	American	USA	USA	United States of America	Industrial	11	Child	Female	Unhealthy	Yes	No	No		No	No	No	No	No	No		No	Yes			No	No	No	No	No		1	Single paired run	1498416837	SRR5936135	SAMN07509910			14835810	101																																																								original	original	Lloyd-PriceJL_2019|4019	archive_host_subject_id	dasilva;archive			No		No	No
SAMN07521619	SRR5947059		SRR5947059	4019	SRS2440886	Lloyd-PriceJL	2019	Lloyd-PriceJL_2019_USA	39	50	31142855	PRJNA398089	American	USA	USA	United States of America	Industrial	11	Child	Female	Unhealthy	Yes	No	No		No	No	No	No	No	No		No	Yes			No	No	No	No	No		1	Single paired run	1490807422	SRR5947059	SAMN07521619			14760470	101																																																								original	original	Lloyd-PriceJL_2019|4019	archive_host_subject_id	dasilva;archive			No		No	No
SAMN07509643	SRR5935935		SRR5935935	4019	SRS2433059	Lloyd-PriceJL	2019	Lloyd-PriceJL_2019_USA	39	50	31142855	PRJNA398089	American	USA	USA	United States of America	Industrial	11	Child	Female	Unhealthy	Yes	No	No		No	No	No	No	No	No		No	Yes			No	No	No	No	No		1	Single paired run	1293148723	SRR5935935	SAMN07509643			12803453	101																																																								original	original	Lloyd-PriceJL_2019|4019	archive_host_subject_id	dasilva;archive			No		No	No
SAMN07521900	SRR5947009		SRR5947009	4019	SRS2440935	Lloyd-PriceJL	2019	Lloyd-PriceJL_2019_USA	39	50	31142855	PRJNA398089	American	USA	USA	United States of America	Industrial	11	Child	Female	Unhealthy	Yes	No	No		No	No	No	No	No	No		No	Yes			No	No	No	No	No		1	Single paired run	1209068520	SRR5947009	SAMN07521900			11970975	101																																																								original	original	Lloyd-PriceJL_2019|4019	archive_host_subject_id	dasilva;archive			No		No	No
SAMN07532696	SRR5950629		SRR5950629	4019	SRS2444232	Lloyd-PriceJL	2019	Lloyd-PriceJL_2019_USA	39	50	31142855	PRJNA398089	American	USA	USA	United States of America	Industrial	11	Child	Female	Unhealthy	Yes	No	No		No	No	No	No	No	No		No	Yes			No	No	No	No	No		1	Single paired run	1190845990	SRR5950629	SAMN07532696			11790554	101																																																								original	original	Lloyd-PriceJL_2019|4019	archive_host_subject_id	dasilva;archive			No		No	No
SAMN07509864	SRR5936189		SRR5936189	4019	SRS2433114	Lloyd-PriceJL	2019	Lloyd-PriceJL_2019_USA	39	50	31142855	PRJNA398089	American	USA	USA	United States of America	Industrial	11	Child	Female	Unhealthy	Yes	No	No		No	No	No	No	No	No		No	Yes			No	No	No	No	No		1	Single paired run	1170419291	SRR5936189	SAMN07509864			11588310	101																																																								original	original	Lloyd-PriceJL_2019|4019	archive_host_subject_id	dasilva;archive			No		No	No
SAMN07532687	SRR5950671		SRR5950671	4019	SRS2444189	Lloyd-PriceJL	2019	Lloyd-PriceJL_2019_USA	39	50	31142855	PRJNA398089	American	USA	USA	United States of America	Industrial	11	Child	Female	Unhealthy	Yes	No	No		No	No	No	No	No	No		No	Yes			No	No	No	No	No		1	Single paired run	1046043885	SRR5950671	SAMN07532687			10356870	101																																																								original	original	Lloyd-PriceJL_2019|4019	archive_host_subject_id	dasilva;archive			No		No	No
SAMN07521742	SRR5947038		SRR5947038	4019	SRS2440903	Lloyd-PriceJL	2019	Lloyd-PriceJL_2019_USA	39	50	31142855	PRJNA398089	American	USA	USA	United States of America	Industrial	11	Child	Female	Unhealthy	Yes	No	No		No	No	No	No	No	No		No	Yes			No	No	No	No	No		1	Single paired run	727915588	SRR5947038	SAMN07521742			7207085	101																																																								original	original	Lloyd-PriceJL_2019|4019	archive_host_subject_id	dasilva;archive			No		No	No
SAMN07521761	SRR5946824		SRR5946824	4019	SRS2440810	Lloyd-PriceJL	2019	Lloyd-PriceJL_2019_USA	39	50	31142855	PRJNA398089	American	USA	USA	United States of America	Industrial	11	Child	Female	Unhealthy	Yes	No	No		No	No	No	No	No	No		No	Yes			No	No	No	No	No		1	Single paired run	647255064	SRR5946824	SAMN07521761			6408466	101																																																								original	original	Lloyd-PriceJL_2019|4019	archive_host_subject_id	dasilva;archive			No		No	No
SAMN07521844	SRR5947075		SRR5947075	4019	SRS2440866	Lloyd-PriceJL	2019	Lloyd-PriceJL_2019_USA	39	50	31142855	PRJNA398089	American	USA	USA	United States of America	Industrial	11	Child	Female	Unhealthy	Yes	No	No		No	No	No	No	No	No		No	Yes			No	No	No	No	No		1	Single paired run	641156262	SRR5947075	SAMN07521844			6348082	101																																																								original	original	Lloyd-PriceJL_2019|4019	archive_host_subject_id	dasilva;archive			No		No	No
SAMN07509629	SRR5936042		SRR5936042	4019	SRS2432953	Lloyd-PriceJL	2019	Lloyd-PriceJL_2019_USA	39	50	31142855	PRJNA398089	American	USA	USA	United States of America	Industrial	11	Child	Female	Unhealthy	Yes	No	No		No	No	No	No	No	No		No	Yes			No	No	No	No	No		1	Single paired run	629293219	SRR5936042	SAMN07509629			6230626	101																																																								original	original	Lloyd-PriceJL_2019|4019	archive_host_subject_id	dasilva;archive			No		No	No
SAMN07509792	SRR5936114		SRR5936114	4020	SRS2432882	Lloyd-PriceJL	2019	Lloyd-PriceJL_2019_USA	39	50	31142855	PRJNA398089	American	USA	USA	United States of America	Industrial	13	Teenager	Male	Unhealthy	Yes	No	No		No	No	No	No	No	No		Yes	No			No	No	No	No	No		1	Single paired run	3599623517	SRR5936114	SAMN07509792			35639837	101																																																								original	original	Lloyd-PriceJL_2019|4020	archive_host_subject_id	dasilva;archive			Yes		No	No
SAMN07509673	SRR5936006		SRR5936006	4020	SRS2432986	Lloyd-PriceJL	2019	Lloyd-PriceJL_2019_USA	39	50	31142855	PRJNA398089	American	USA	USA	United States of America	Industrial	13	Teenager	Male	Unhealthy	Yes	No	No		No	No	No	No	No	No		Yes	No			No	No	No	No	No		1	Single paired run	3518809180	SRR5936006	SAMN07509673			34839695	101																																																								original	original	Lloyd-PriceJL_2019|4020	archive_host_subject_id	dasilva;archive			No		No	No
SAMN07521835	SRR5946792		SRR5946792	4020	SRS2440456	Lloyd-PriceJL	2019	Lloyd-PriceJL_2019_USA	39	50	31142855	PRJNA398089	American	USA	USA	United States of America	Industrial	13	Teenager	Male	Unhealthy	Yes	No	No		No	No	No	No	No	No		Yes	No			No	No	No	No	No		1	Single paired run	2978230027	SRR5946792	SAMN07521835			29487426	101																																																								original	original	Lloyd-PriceJL_2019|4020	archive_host_subject_id	dasilva;archive			No		No	No
SAMN07509961	SRR5935842		SRR5935842	4020	SRS2432766	Lloyd-PriceJL	2019	Lloyd-PriceJL_2019_USA	39	50	31142855	PRJNA398089	American	USA	USA	United States of America	Industrial	13	Teenager	Male	Unhealthy	Yes	No	No		No	No	No	No	No	No		Yes	No			No	No	No	No	No		1	Single paired run	2592000908	SRR5935842	SAMN07509961			25663375	101																																																								original	original	Lloyd-PriceJL_2019|4020	archive_host_subject_id	dasilva;archive			No		No	No
SAMN07509758	SRR5936120		SRR5936120	4020	SRS2432875	Lloyd-PriceJL	2019	Lloyd-PriceJL_2019_USA	39	50	31142855	PRJNA398089	American	USA	USA	United States of America	Industrial	13	Teenager	Male	Unhealthy	Yes	No	No		No	No	No	No	No	No		Yes	No			No	No	No	No	No		1	Single paired run	2574000662	SRR5936120	SAMN07509758			25485155	101																																																								original	original	Lloyd-PriceJL_2019|4020	archive_host_subject_id	dasilva;archive			No		No	No
SAMN07509838	SRR5935870		SRR5935870	4020	SRS2432741	Lloyd-PriceJL	2019	Lloyd-PriceJL_2019_USA	39	50	31142855	PRJNA398089	American	USA	USA	United States of America	Industrial	13	Teenager	Male	Unhealthy	Yes	No	No		No	No	No	No	No	No		Yes	No			No	No	No	No	No		1	Single paired run	2496704902	SRR5935870	SAMN07509838			24719851	101																																																								original	original	Lloyd-PriceJL_2019|4020	archive_host_subject_id	dasilva;archive			No		No	No
SAMN07509968	SRR5936170		SRR5936170	4020	SRS2433135	Lloyd-PriceJL	2019	Lloyd-PriceJL_2019_USA	39	50	31142855	PRJNA398089	American	USA	USA	United States of America	Industrial	13	Teenager	Male	Unhealthy	Yes	No	No		No	No	No	No	No	No		Yes	No			No	No	No	No	No		1	Single paired run	2467937480	SRR5936170	SAMN07509968			24435025	101																																																								original	original	Lloyd-PriceJL_2019|4020	archive_host_subject_id	dasilva;archive			No		No	No
SAMN07509843	SRR5935873		SRR5935873	4020	SRS2432735	Lloyd-PriceJL	2019	Lloyd-PriceJL_2019_USA	39	50	31142855	PRJNA398089	American	USA	USA	United States of America	Industrial	13	Teenager	Male	Unhealthy	Yes	No	No		No	No	No	No	No	No		Yes	No			No	No	No	No	No		1	Single paired run	2370301850	SRR5935873	SAMN07509843			23468335	101																																																								original	original	Lloyd-PriceJL_2019|4020	archive_host_subject_id	dasilva;archive			No		No	No
SAMN07509691	SRR5936160		SRR5936160	4020	SRS2433144	Lloyd-PriceJL	2019	Lloyd-PriceJL_2019_USA	39	50	31142855	PRJNA398089	American	USA	USA	United States of America	Industrial	13	Teenager	Male	Unhealthy	Yes	No	No		No	No	No	No	No	No		Yes	No			No	No	No	No	No		1	Single paired run	2280908473	SRR5936160	SAMN07509691			22583252	101																																																								original	original	Lloyd-PriceJL_2019|4020	archive_host_subject_id	dasilva;archive			No		No	No
SAMN07521618	SRR5947063		SRR5947063	4020	SRS2440884	Lloyd-PriceJL	2019	Lloyd-PriceJL_2019_USA	39	50	31142855	PRJNA398089	American	USA	USA	United States of America	Industrial	13	Teenager	Male	Unhealthy	Yes	No	No		No	No	No	No	No	No		Yes	No			No	No	No	No	No		1	Single paired run	2253079825	SRR5947063	SAMN07521618			22307721	101																																																								original	original	Lloyd-PriceJL_2019|4020	archive_host_subject_id	dasilva;archive			No		No	No
SAMN07509723	SRR5936029		SRR5936029	4020	SRS2432966	Lloyd-PriceJL	2019	Lloyd-PriceJL_2019_USA	39	50	31142855	PRJNA398089	American	USA	USA	United States of America	Industrial	13	Teenager	Male	Unhealthy	Yes	No	No		No	No	No	No	No	No		Yes	No			No	No	No	No	No		1	Single paired run	2223844734	SRR5936029	SAMN07509723			22018265	101																																																								original	original	Lloyd-PriceJL_2019|4020	archive_host_subject_id	dasilva;archive			No		No	No
SAMN07509823	SRR5935885		SRR5935885	4020	SRS2432722	Lloyd-PriceJL	2019	Lloyd-PriceJL_2019_USA	39	50	31142855	PRJNA398089	American	USA	USA	United States of America	Industrial	13	Teenager	Male	Unhealthy	Yes	No	No		No	No	No	No	No	No		Yes	No			No	No	No	No	No		1	Single paired run	2118716878	SRR5935885	SAMN07509823			20977395	101																																																								original	original	Lloyd-PriceJL_2019|4020	archive_host_subject_id	dasilva;archive			No		No	No
SAMN07509706	SRR5936073		SRR5936073	4020	SRS2432925	Lloyd-PriceJL	2019	Lloyd-PriceJL_2019_USA	39	50	31142855	PRJNA398089	American	USA	USA	United States of America	Industrial	13	Teenager	Male	Unhealthy	Yes	No	No		No	No	No	No	No	No		Yes	No			No	No	No	No	No		1	Single paired run	2041718234	SRR5936073	SAMN07509706			20215032	101																																																								original	original	Lloyd-PriceJL_2019|4020	archive_host_subject_id	dasilva;archive			No		No	No
SAMN07509943	SRR5935949		SRR5935949	4020	SRS2433048	Lloyd-PriceJL	2019	Lloyd-PriceJL_2019_USA	39	50	31142855	PRJNA398089	American	USA	USA	United States of America	Industrial	13	Teenager	Male	Unhealthy	Yes	No	No		No	No	No	No	No	No		Yes	No			No	No	No	No	No		1	Single paired run	2023685155	SRR5935949	SAMN07509943			20036487	101																																																								original	original	Lloyd-PriceJL_2019|4020	archive_host_subject_id	dasilva;archive			No		No	No
SAMN07509986	SRR5936090		SRR5936090	4020	SRS2432905	Lloyd-PriceJL	2019	Lloyd-PriceJL_2019_USA	39	50	31142855	PRJNA398089	American	USA	USA	United States of America	Industrial	13	Teenager	Male	Unhealthy	Yes	No	No		No	No	No	No	No	No		Yes	No			No	No	No	No	No		1	Single paired run	1962707312	SRR5936090	SAMN07509986			19432746	101																																																								original	original	Lloyd-PriceJL_2019|4020	archive_host_subject_id	dasilva;archive			No		No	No
SAMN07509658	SRR5935760		SRR5935760	4020	SRS2432848	Lloyd-PriceJL	2019	Lloyd-PriceJL_2019_USA	39	50	31142855	PRJNA398089	American	USA	USA	United States of America	Industrial	13	Teenager	Male	Unhealthy	Yes	No	No		No	No	No	No	No	No		Yes	No			No	No	No	No	No		1	Single paired run	1957586977	SRR5935760	SAMN07509658			19382049	101																																																								original	original	Lloyd-PriceJL_2019|4020	archive_host_subject_id	dasilva;archive			No		No	No
SAMN07509913	SRR5936133		SRR5936133	4020	SRS2433170	Lloyd-PriceJL	2019	Lloyd-PriceJL_2019_USA	39	50	31142855	PRJNA398089	American	USA	USA	United States of America	Industrial	13	Teenager	Male	Unhealthy	Yes	No	No		No	No	No	No	No	No		Yes	No			No	No	No	No	No		1	Single paired run	1876752051	SRR5936133	SAMN07509913			18581703	101																																																								original	original	Lloyd-PriceJL_2019|4020	archive_host_subject_id	dasilva;archive			No		No	No
SAMN07509888	SRR5936054		SRR5936054	4020	SRS2432940	Lloyd-PriceJL	2019	Lloyd-PriceJL_2019_USA	39	50	31142855	PRJNA398089	American	USA	USA	United States of America	Industrial	13	Teenager	Male	Unhealthy	Yes	No	No		No	No	No	No	No	No		Yes	No			No	No	No	No	No		1	Single paired run	1669462140	SRR5936054	SAMN07509888			16529328	101																																																								original	original	Lloyd-PriceJL_2019|4020	archive_host_subject_id	dasilva;archive			No		No	No
SAMN07509928	SRR5935972		SRR5935972	4020	SRS2433023	Lloyd-PriceJL	2019	Lloyd-PriceJL_2019_USA	39	50	31142855	PRJNA398089	American	USA	USA	United States of America	Industrial	13	Teenager	Male	Unhealthy	Yes	No	No		No	No	No	No	No	No		Yes	No			No	No	No	No	No		1	Single paired run	1635464174	SRR5935972	SAMN07509928			16192715	101																																																								original	original	Lloyd-PriceJL_2019|4020	archive_host_subject_id	dasilva;archive			No		No	No
SAMN07509736	SRR5936232		SRR5936232	4020	SRS2433074	Lloyd-PriceJL	2019	Lloyd-PriceJL_2019_USA	39	50	31142855	PRJNA398089	American	USA	USA	United States of America	Industrial	13	Teenager	Male	Unhealthy	Yes	No	No		No	No	No	No	No	No		Yes	No			No	No	No	No	No		1	Single paired run	1552969707	SRR5936232	SAMN07509736			15375938	101																																																								original	original	Lloyd-PriceJL_2019|4020	archive_host_subject_id	dasilva;archive			No		No	No
SAMN07521798	SRR5947042		SRR5947042	4020	SRS2440906	Lloyd-PriceJL	2019	Lloyd-PriceJL_2019_USA	39	50	31142855	PRJNA398089	American	USA	USA	United States of America	Industrial	13	Teenager	Male	Unhealthy	Yes	No	No		No	No	No	No	No	No		Yes	No			No	No	No	No	No		1	Single paired run	990142155	SRR5947042	SAMN07521798			9803388	101																																																								original	original	Lloyd-PriceJL_2019|4020	archive_host_subject_id	dasilva;archive			No		No	No
SAMN07532644	SRR5950765		SRR5950765	4020	SRS2444408	Lloyd-PriceJL	2019	Lloyd-PriceJL_2019_USA	39	50	31142855	PRJNA398089	American	USA	USA	United States of America	Industrial	13	Teenager	Male	Unhealthy	Yes	No	No		No	No	No	No	No	No		Yes	No			No	No	No	No	No		1	Single paired run	951724317	SRR5950765	SAMN07532644			9423013	101																																																								original	original	Lloyd-PriceJL_2019|4020	archive_host_subject_id	dasilva;archive			No		No	No
SAMN07509697	SRR5935813		SRR5935813	4022	SRS2432794	Lloyd-PriceJL	2019	Lloyd-PriceJL_2019_USA	39	50	31142855	PRJNA398089	American	USA	USA	United States of America	Industrial	9	Child	Female	Healthy	No	No	No		No	No	No	No	No	No		No	No			No	No	No	No	No		1	Single paired run	3155638888	SRR5935813	SAMN07509697			31243949	101																																																								original	original	Lloyd-PriceJL_2019|4022	archive_host_subject_id	dasilva			Yes		No	No
SAMN07509717	SRR5936037		SRR5936037	4022	SRS2432958	Lloyd-PriceJL	2019	Lloyd-PriceJL_2019_USA	39	50	31142855	PRJNA398089	American	USA	USA	United States of America	Industrial	9	Child	Female	Healthy	No	No	No		No	No	No	No	No	No		No	No			No	No	No	No	No		1	Single paired run	2666183471	SRR5936037	SAMN07509717			26397856	101																																																								original	original	Lloyd-PriceJL_2019|4022	archive_host_subject_id	dasilva			No		No	No
SAMN07521878	SRR5946730		SRR5946730	4022	SRS2440519	Lloyd-PriceJL	2019	Lloyd-PriceJL_2019_USA	39	50	31142855	PRJNA398089	American	USA	USA	United States of America	Industrial	9	Child	Female	Healthy	No	No	No		No	No	No	No	No	No		No	No			No	No	No	No	No		1	Single paired run	2497134337	SRR5946730	SAMN07521878			24724102	101																																																								original	original	Lloyd-PriceJL_2019|4022	archive_host_subject_id	dasilva			No		No	No
SAMN07509766	SRR5935889		SRR5935889	4022	SRS2432719	Lloyd-PriceJL	2019	Lloyd-PriceJL_2019_USA	39	50	31142855	PRJNA398089	American	USA	USA	United States of America	Industrial	9	Child	Female	Healthy	No	No	No		No	No	No	No	No	No		No	No			No	No	No	No	No		1	Single paired run	2011628543	SRR5935889	SAMN07509766			19917114	101																																																								original	original	Lloyd-PriceJL_2019|4022	archive_host_subject_id	dasilva			No		No	No
SAMN07521930	SRR5947104		SRR5947104	4022	SRS2440841	Lloyd-PriceJL	2019	Lloyd-PriceJL_2019_USA	39	50	31142855	PRJNA398089	American	USA	USA	United States of America	Industrial	9	Child	Female	Healthy	No	No	No		No	No	No	No	No	No		No	No			No	No	No	No	No		1	Single paired run	1940412109	SRR5947104	SAMN07521930			19212001	101																																																								original	original	Lloyd-PriceJL_2019|4022	archive_host_subject_id	dasilva			No		No	No
SAMN07521621	SRR5947052		SRR5947052	4022	SRS2440892	Lloyd-PriceJL	2019	Lloyd-PriceJL_2019_USA	39	50	31142855	PRJNA398089	American	USA	USA	United States of America	Industrial	9	Child	Female	Healthy	No	No	No		No	No	No	No	No	No		No	No			No	No	No	No	No		1	Single paired run	1800541295	SRR5947052	SAMN07521621			17827142	101																																																								original	original	Lloyd-PriceJL_2019|4022	archive_host_subject_id	dasilva			No		No	No
SAMN07521632	SRR5946689		SRR5946689	4022	SRS2440559	Lloyd-PriceJL	2019	Lloyd-PriceJL_2019_USA	39	50	31142855	PRJNA398089	American	USA	USA	United States of America	Industrial	9	Child	Female	Healthy	No	No	No		No	No	No	No	No	No		No	No			No	No	No	No	No		1	Single paired run	1743134743	SRR5946689	SAMN07521632			17258760	101																																																								original	original	Lloyd-PriceJL_2019|4022	archive_host_subject_id	dasilva			No		No	No
SAMN07521633	SRR5947027		SRR5947027	4022	SRS2440914	Lloyd-PriceJL	2019	Lloyd-PriceJL_2019_USA	39	50	31142855	PRJNA398089	American	USA	USA	United States of America	Industrial	9	Child	Female	Healthy	No	No	No		No	No	No	No	No	No		No	No			No	No	No	No	No		1	Single paired run	1606021765	SRR5947027	SAMN07521633			15901206	101																																																								original	original	Lloyd-PriceJL_2019|4022	archive_host_subject_id	dasilva			No		No	No
SAMN07521713	SRR5946625		SRR5946625	4022	SRS2440624	Lloyd-PriceJL	2019	Lloyd-PriceJL_2019_USA	39	50	31142855	PRJNA398089	American	USA	USA	United States of America	Industrial	9	Child	Female	Healthy	No	No	No		No	No	No	No	No	No		No	No			No	No	No	No	No		1	Single paired run	1604343175	SRR5946625	SAMN07521713			15884586	101																																																								original	original	Lloyd-PriceJL_2019|4022	archive_host_subject_id	dasilva			No		No	No
SAMN07509875	SRR5935797		SRR5935797	4022	SRS2432810	Lloyd-PriceJL	2019	Lloyd-PriceJL_2019_USA	39	50	31142855	PRJNA398089	American	USA	USA	United States of America	Industrial	9	Child	Female	Healthy	No	No	No		No	No	No	No	No	No		No	No			No	No	No	No	No		1	Single paired run	1550811438	SRR5935797	SAMN07509875			15354569	101																																																								original	original	Lloyd-PriceJL_2019|4022	archive_host_subject_id	dasilva			No		No	No
SAMN07521636	SRR5947031		SRR5947031	4022	SRS2440915	Lloyd-PriceJL	2019	Lloyd-PriceJL_2019_USA	39	50	31142855	PRJNA398089	American	USA	USA	United States of America	Industrial	9	Child	Female	Healthy	No	No	No		No	No	No	No	No	No		No	No			No	No	No	No	No		1	Single paired run	1392990807	SRR5947031	SAMN07521636			13791988	101																																																								original	original	Lloyd-PriceJL_2019|4022	archive_host_subject_id	dasilva			No		No	No
SAMN07521744	SRR5946746		SRR5946746	4022	SRS2440502	Lloyd-PriceJL	2019	Lloyd-PriceJL_2019_USA	39	50	31142855	PRJNA398089	American	USA	USA	United States of America	Industrial	9	Child	Female	Healthy	No	No	No		No	No	No	No	No	No		No	No			No	No	No	No	No		1	Single paired run	1315008143	SRR5946746	SAMN07521744			13019883	101																																																								original	original	Lloyd-PriceJL_2019|4022	archive_host_subject_id	dasilva			No		No	No
SAMN07509801	SRR5935798		SRR5935798	4023	SRS2432813	Lloyd-PriceJL	2019	Lloyd-PriceJL_2019_USA	39	50	31142855	PRJNA398089	American	USA	USA	United States of America	Industrial	16	Teenager	Male	Healthy	No	No	No		No	No	No	No	No	No		No	No			No	No	No	No	No		1	Single paired run	3689648337	SRR5935798	SAMN07509801			36531172	101																																																								original	original	Lloyd-PriceJL_2019|4023	archive_host_subject_id	dasilva			Yes		No	No
SAMN07510024	SRR5935848		SRR5935848	4023	SRS2432760	Lloyd-PriceJL	2019	Lloyd-PriceJL_2019_USA	39	50	31142855	PRJNA398089	American	USA	USA	United States of America	Industrial	16	Teenager	Male	Healthy	No	No	No		No	No	No	No	No	No		No	No			No	No	No	No	No		1	Single paired run	3330065319	SRR5935848	SAMN07510024			32970944	101																																																								original	original	Lloyd-PriceJL_2019|4023	archive_host_subject_id	dasilva			No		No	No
SAMN07521853	SRR5946815		SRR5946815	4023	SRS2440818	Lloyd-PriceJL	2019	Lloyd-PriceJL_2019_USA	39	50	31142855	PRJNA398089	American	USA	USA	United States of America	Industrial	16	Teenager	Male	Healthy	No	No	No		No	No	No	No	No	No		No	No			No	No	No	No	No		1	Single paired run	3133801130	SRR5946815	SAMN07521853			31027734	101																																																								original	original	Lloyd-PriceJL_2019|4023	archive_host_subject_id	dasilva			No		No	No
SAMN07509722	SRR5936033		SRR5936033	4023	SRS2432963	Lloyd-PriceJL	2019	Lloyd-PriceJL_2019_USA	39	50	31142855	PRJNA398089	American	USA	USA	United States of America	Industrial	16	Teenager	Male	Healthy	No	No	No		No	No	No	No	No	No		No	No			No	No	No	No	No		1	Single paired run	2814335076	SRR5936033	SAMN07509722			27864704	101																																																								original	original	Lloyd-PriceJL_2019|4023	archive_host_subject_id	dasilva			No		No	No
SAMN07509738	SRR5936229		SRR5936229	4023	SRS2433072	Lloyd-PriceJL	2019	Lloyd-PriceJL_2019_USA	39	50	31142855	PRJNA398089	American	USA	USA	United States of America	Industrial	16	Teenager	Male	Healthy	No	No	No		No	No	No	No	No	No		No	No			No	No	No	No	No		1	Single paired run	2800465629	SRR5936229	SAMN07509738			27727382	101																																																								original	original	Lloyd-PriceJL_2019|4023	archive_host_subject_id	dasilva			No		No	No
SAMN07509964	SRR5936165		SRR5936165	4023	SRS2433137	Lloyd-PriceJL	2019	Lloyd-PriceJL_2019_USA	39	50	31142855	PRJNA398089	American	USA	USA	United States of America	Industrial	16	Teenager	Male	Healthy	No	No	No		No	No	No	No	No	No		No	No			No	No	No	No	No		1	Single paired run	2781396278	SRR5936165	SAMN07509964			27538577	101																																																								original	original	Lloyd-PriceJL_2019|4023	archive_host_subject_id	dasilva			No		No	No
SAMN07509858	SRR5936025		SRR5936025	4023	SRS2432976	Lloyd-PriceJL	2019	Lloyd-PriceJL_2019_USA	39	50	31142855	PRJNA398089	American	USA	USA	United States of America	Industrial	16	Teenager	Male	Healthy	No	No	No		No	No	No	No	No	No		No	No			No	No	No	No	No		1	Single paired run	2618444089	SRR5936025	SAMN07509858			25925189	101																																																								original	original	Lloyd-PriceJL_2019|4023	archive_host_subject_id	dasilva			No		No	No
SAMN07532693	SRR5950628		SRR5950628	4023	SRS2444230	Lloyd-PriceJL	2019	Lloyd-PriceJL_2019_USA	39	50	31142855	PRJNA398089	American	USA	USA	United States of America	Industrial	16	Teenager	Male	Healthy	No	No	No		No	No	No	No	No	No		No	No			No	No	No	No	No		1	Single paired run	2553808559	SRR5950628	SAMN07532693			25285233	101																																																								original	original	Lloyd-PriceJL_2019|4023	archive_host_subject_id	dasilva			No		No	No
SAMN07521877	SRR5946729		SRR5946729	4023	SRS2440518	Lloyd-PriceJL	2019	Lloyd-PriceJL_2019_USA	39	50	31142855	PRJNA398089	American	USA	USA	United States of America	Industrial	16	Teenager	Male	Healthy	No	No	No		No	No	No	No	No	No		No	No			No	No	No	No	No		1	Single paired run	2519482391	SRR5946729	SAMN07521877			24945370	101																																																								original	original	Lloyd-PriceJL_2019|4023	archive_host_subject_id	dasilva			No		No	No
SAMN07532655	SRR5950715		SRR5950715	4023	SRS2444454	Lloyd-PriceJL	2019	Lloyd-PriceJL_2019_USA	39	50	31142855	PRJNA398089	American	USA	USA	United States of America	Industrial	16	Teenager	Male	Healthy	No	No	No		No	No	No	No	No	No		No	No			No	No	No	No	No		1	Single paired run	2424708313	SRR5950715	SAMN07532655			24007013	101																																																								original	original	Lloyd-PriceJL_2019|4023	archive_host_subject_id	dasilva			No		No	No
SAMN07509684	SRR5936156		SRR5936156	4023	SRS2433146	Lloyd-PriceJL	2019	Lloyd-PriceJL_2019_USA	39	50	31142855	PRJNA398089	American	USA	USA	United States of America	Industrial	16	Teenager	Male	Healthy	No	No	No		No	No	No	No	No	No		No	No			No	No	No	No	No		1	Single paired run	2315790465	SRR5936156	SAMN07509684			22928618	101																																																								original	original	Lloyd-PriceJL_2019|4023	archive_host_subject_id	dasilva			No		No	No
SAMN07509695	SRR5935816		SRR5935816	4023	SRS2432792	Lloyd-PriceJL	2019	Lloyd-PriceJL_2019_USA	39	50	31142855	PRJNA398089	American	USA	USA	United States of America	Industrial	16	Teenager	Male	Healthy	No	No	No		No	No	No	No	No	No		No	No			No	No	No	No	No		1	Single paired run	2292238030	SRR5935816	SAMN07509695			22695426	101																																																								original	original	Lloyd-PriceJL_2019|4023	archive_host_subject_id	dasilva			No		No	No
SAMN07532768	SRR5950603		SRR5950603	4023	SRS2444258	Lloyd-PriceJL	2019	Lloyd-PriceJL_2019_USA	39	50	31142855	PRJNA398089	American	USA	USA	United States of America	Industrial	16	Teenager	Male	Healthy	No	No	No		No	No	No	No	No	No		No	No			No	No	No	No	No		1	Single paired run	2238973888	SRR5950603	SAMN07532768			22168058	101																																																								original	original	Lloyd-PriceJL_2019|4023	archive_host_subject_id	dasilva			No		No	No
SAMN07532802	SRR5950753		SRR5950753	4023	SRS2444418	Lloyd-PriceJL	2019	Lloyd-PriceJL_2019_USA	39	50	31142855	PRJNA398089	American	USA	USA	United States of America	Industrial	16	Teenager	Male	Healthy	No	No	No		No	No	No	No	No	No		No	No			No	No	No	No	No		1	Single paired run	1895658469	SRR5950753	SAMN07532802			18768896	101																																																								original	original	Lloyd-PriceJL_2019|4023	archive_host_subject_id	dasilva			No		No	No
SAMN07521910	SRR5946992		SRR5946992	4023	SRS2440952	Lloyd-PriceJL	2019	Lloyd-PriceJL_2019_USA	39	50	31142855	PRJNA398089	American	USA	USA	United States of America	Industrial	16	Teenager	Male	Healthy	No	No	No		No	No	No	No	No	No		No	No			No	No	No	No	No		1	Single paired run	1780110279	SRR5946992	SAMN07521910			17624854	101																																																								original	original	Lloyd-PriceJL_2019|4023	archive_host_subject_id	dasilva			No		No	No
SAMN07532712	SRR5950487		SRR5950487	4023	SRS2444373	Lloyd-PriceJL	2019	Lloyd-PriceJL_2019_USA	39	50	31142855	PRJNA398089	American	USA	USA	United States of America	Industrial	16	Teenager	Male	Healthy	No	No	No		No	No	No	No	No	No		No	No			No	No	No	No	No		1	Single paired run	1670899683	SRR5950487	SAMN07532712			16543561	101																																																								original	original	Lloyd-PriceJL_2019|4023	archive_host_subject_id	dasilva			No		No	No
SAMN07521939	SRR5946779		SRR5946779	4023	SRS2440469	Lloyd-PriceJL	2019	Lloyd-PriceJL_2019_USA	39	50	31142855	PRJNA398089	American	USA	USA	United States of America	Industrial	16	Teenager	Male	Healthy	No	No	No		No	No	No	No	No	No		No	No			No	No	No	No	No		1	Single paired run	1443679100	SRR5946779	SAMN07521939			14293852	101																																																								original	original	Lloyd-PriceJL_2019|4023	archive_host_subject_id	dasilva			No		No	No
SAMN07532754	SRR5950562		SRR5950562	4023	SRS2444298	Lloyd-PriceJL	2019	Lloyd-PriceJL_2019_USA	39	50	31142855	PRJNA398089	American	USA	USA	United States of America	Industrial	16	Teenager	Male	Healthy	No	No	No		No	No	No	No	No	No		No	No			No	No	No	No	No		1	Single paired run	1346596673	SRR5950562	SAMN07532754			13332640	101																																																								original	original	Lloyd-PriceJL_2019|4023	archive_host_subject_id	dasilva			No		No	No
SAMN07532680	SRR5950634		SRR5950634	4023	SRS2444224	Lloyd-PriceJL	2019	Lloyd-PriceJL_2019_USA	39	50	31142855	PRJNA398089	American	USA	USA	United States of America	Industrial	16	Teenager	Male	Healthy	No	No	No		No	No	No	No	No	No		No	No			No	No	No	No	No		1	Single paired run	1119241887	SRR5950634	SAMN07532680			11081603	101																																																								original	original	Lloyd-PriceJL_2019|4023	archive_host_subject_id	dasilva			No		No	No
SAMN07521784	SRR5946696		SRR5946696	4023	SRS2440552	Lloyd-PriceJL	2019	Lloyd-PriceJL_2019_USA	39	50	31142855	PRJNA398089	American	USA	USA	United States of America	Industrial	16	Teenager	Male	Healthy	No	No	No		No	No	No	No	No	No		No	No			No	No	No	No	No		1	Single paired run	1093936599	SRR5946696	SAMN07521784			10831055	101																																																								original	original	Lloyd-PriceJL_2019|4023	archive_host_subject_id	dasilva			No		No	No
SAMN07521807	SRR5946870		SRR5946870	4023	SRS2440766	Lloyd-PriceJL	2019	Lloyd-PriceJL_2019_USA	39	50	31142855	PRJNA398089	American	USA	USA	United States of America	Industrial	16	Teenager	Male	Healthy	No	No	No		No	No	No	No	No	No		No	No			No	No	No	No	No		1	Single paired run	1001200616	SRR5946870	SAMN07521807			9912877	101																																																								original	original	Lloyd-PriceJL_2019|4023	archive_host_subject_id	dasilva			No		No	No
SAMN07532794	SRR5950729		SRR5950729	4024	SRS2444442	Lloyd-PriceJL	2019	Lloyd-PriceJL_2019_USA	39	50	31142855	PRJNA398089	American	USA	USA	United States of America	Industrial	11	Child	Male	Healthy	No	No	No		No	No	No	No	No	No		No	No			No	No	No	No	No		1	Single paired run	4007395213	SRR5950729	SAMN07532794			39677180	101																																																								original	original	Lloyd-PriceJL_2019|4024	archive_host_subject_id	dasilva			Yes		No	No
SAMN07521456	SRR5946857		SRR5946857	4024	SRS2440778	Lloyd-PriceJL	2019	Lloyd-PriceJL_2019_USA	39	50	31142855	PRJNA398089	American	USA	USA	United States of America	Industrial	11	Child	Male	Healthy	No	No	No		No	No	No	No	No	No		No	No			No	No	No	No	No		1	Single paired run	3300237611	SRR5946857	SAMN07521456			32675620	101																																																								original	original	Lloyd-PriceJL_2019|4024	archive_host_subject_id	dasilva			No		No	No
SAMN07510000	SRR5935772		SRR5935772	4024	SRS2432835	Lloyd-PriceJL	2019	Lloyd-PriceJL_2019_USA	39	50	31142855	PRJNA398089	American	USA	USA	United States of America	Industrial	11	Child	Male	Healthy	No	No	No		No	No	No	No	No	No		No	No			No	No	No	No	No		1	Single paired run	2845360298	SRR5935772	SAMN07510000			28171884	101																																																								original	original	Lloyd-PriceJL_2019|4024	archive_host_subject_id	dasilva			No		No	No
SAMN07532657	SRR5950718		SRR5950718	4024	SRS2444453	Lloyd-PriceJL	2019	Lloyd-PriceJL_2019_USA	39	50	31142855	PRJNA398089	American	USA	USA	United States of America	Industrial	11	Child	Male	Healthy	No	No	No		No	No	No	No	No	No		No	No			No	No	No	No	No		1	Single paired run	2806960011	SRR5950718	SAMN07532657			27791683	101																																																								original	original	Lloyd-PriceJL_2019|4024	archive_host_subject_id	dasilva			No		No	No
SAMN07549054	SRR5962882		SRR5962882	4024	SRS2455624	Lloyd-PriceJL	2019	Lloyd-PriceJL_2019_USA	39	50	31142855	PRJNA398089	American	USA	USA	United States of America	Industrial	11	Child	Male	Healthy	No	No	No		No	No	No	No	No	No		No	No			No	No	No	No	No		1	Single paired run	2793818120	SRR5962882	SAMN07549054			27661566	101																																																								original	original	Lloyd-PriceJL_2019|4024	archive_host_subject_id	dasilva			No		No	No
SAMN07521733	SRR5947045		SRR5947045	4024	SRS2440897	Lloyd-PriceJL	2019	Lloyd-PriceJL_2019_USA	39	50	31142855	PRJNA398089	American	USA	USA	United States of America	Industrial	11	Child	Male	Healthy	No	No	No		No	No	No	No	No	No		No	No			No	No	No	No	No		1	Single paired run	2738760943	SRR5947045	SAMN07521733			27116445	101																																																								original	original	Lloyd-PriceJL_2019|4024	archive_host_subject_id	dasilva			No		No	No
SAMN07532748	SRR5950528		SRR5950528	4024	SRS2444332	Lloyd-PriceJL	2019	Lloyd-PriceJL_2019_USA	39	50	31142855	PRJNA398089	American	USA	USA	United States of America	Industrial	11	Child	Male	Healthy	No	No	No		No	No	No	No	No	No		No	No			No	No	No	No	No		1	Single paired run	2733349822	SRR5950528	SAMN07532748			27062870	101																																																								original	original	Lloyd-PriceJL_2019|4024	archive_host_subject_id	dasilva			No		No	No
SAMN07532950	SRR5950717		SRR5950717	4024	SRS2444458	Lloyd-PriceJL	2019	Lloyd-PriceJL_2019_USA	39	50	31142855	PRJNA398089	American	USA	USA	United States of America	Industrial	11	Child	Male	Healthy	No	No	No		No	No	No	No	No	No		No	No			No	No	No	No	No		1	Single paired run	2563069124	SRR5950717	SAMN07532950			25376922	101																																																								original	original	Lloyd-PriceJL_2019|4024	archive_host_subject_id	dasilva			No		No	No
SAMN07509690	SRR5936159		SRR5936159	4024	SRS2433145	Lloyd-PriceJL	2019	Lloyd-PriceJL_2019_USA	39	50	31142855	PRJNA398089	American	USA	USA	United States of America	Industrial	11	Child	Male	Healthy	No	No	No		No	No	No	No	No	No		No	No			No	No	No	No	No		1	Single paired run	2440071041	SRR5936159	SAMN07509690			24159119	101																																																								original	original	Lloyd-PriceJL_2019|4024	archive_host_subject_id	dasilva			No		No	No
SAMN07532777	SRR5950649		SRR5950649	4024	SRS2444211	Lloyd-PriceJL	2019	Lloyd-PriceJL_2019_USA	39	50	31142855	PRJNA398089	American	USA	USA	United States of America	Industrial	11	Child	Male	Healthy	No	No	No		No	No	No	No	No	No		No	No			No	No	No	No	No		1	Single paired run	2347270578	SRR5950649	SAMN07532777			23240303	101																																																								original	original	Lloyd-PriceJL_2019|4024	archive_host_subject_id	dasilva			No		No	No
SAMN07532645	SRR5950740		SRR5950740	4024	SRS2444431	Lloyd-PriceJL	2019	Lloyd-PriceJL_2019_USA	39	50	31142855	PRJNA398089	American	USA	USA	United States of America	Industrial	11	Child	Male	Healthy	No	No	No		No	No	No	No	No	No		No	No			No	No	No	No	No		1	Single paired run	2126627161	SRR5950740	SAMN07532645			21055714	101																																																								original	original	Lloyd-PriceJL_2019|4024	archive_host_subject_id	dasilva			No		No	No
SAMN07521917	SRR5946644		SRR5946644	4024	SRS2440603	Lloyd-PriceJL	2019	Lloyd-PriceJL_2019_USA	39	50	31142855	PRJNA398089	American	USA	USA	United States of America	Industrial	11	Child	Male	Healthy	No	No	No		No	No	No	No	No	No		No	No			No	No	No	No	No		1	Single paired run	2092852366	SRR5946644	SAMN07521917			20721311	101																																																								original	original	Lloyd-PriceJL_2019|4024	archive_host_subject_id	dasilva			No		No	No
SAMN07521747	SRR5946748		SRR5946748	4024	SRS2440498	Lloyd-PriceJL	2019	Lloyd-PriceJL_2019_USA	39	50	31142855	PRJNA398089	American	USA	USA	United States of America	Industrial	11	Child	Male	Healthy	No	No	No		No	No	No	No	No	No		No	No			No	No	No	No	No		1	Single paired run	2085053054	SRR5946748	SAMN07521747			20644090	101																																																								original	original	Lloyd-PriceJL_2019|4024	archive_host_subject_id	dasilva			No		No	No
SAMN07509918	SRR5935745		SRR5935745	4024	SRS2432863	Lloyd-PriceJL	2019	Lloyd-PriceJL_2019_USA	39	50	31142855	PRJNA398089	American	USA	USA	United States of America	Industrial	11	Child	Male	Healthy	No	No	No		No	No	No	No	No	No		No	No			No	No	No	No	No		1	Single paired run	1984140901	SRR5935745	SAMN07509918			19644959	101																																																								original	original	Lloyd-PriceJL_2019|4024	archive_host_subject_id	dasilva			No		No	No
SAMN07532707	SRR5950500		SRR5950500	4024	SRS2444359	Lloyd-PriceJL	2019	Lloyd-PriceJL_2019_USA	39	50	31142855	PRJNA398089	American	USA	USA	United States of America	Industrial	11	Child	Male	Healthy	No	No	No		No	No	No	No	No	No		No	No			No	No	No	No	No		1	Single paired run	1787023750	SRR5950500	SAMN07532707			17693304	101																																																								original	original	Lloyd-PriceJL_2019|4024	archive_host_subject_id	dasilva			No		No	No
SAMN07521869	SRR5946947		SRR5946947	4024	SRS2440692	Lloyd-PriceJL	2019	Lloyd-PriceJL_2019_USA	39	50	31142855	PRJNA398089	American	USA	USA	United States of America	Industrial	11	Child	Male	Healthy	No	No	No		No	No	No	No	No	No		No	No			No	No	No	No	No		1	Single paired run	1714185093	SRR5946947	SAMN07521869			16972130	101																																																								original	original	Lloyd-PriceJL_2019|4024	archive_host_subject_id	dasilva			No		No	No
SAMN07532723	SRR5950592		SRR5950592	4024	SRS2444268	Lloyd-PriceJL	2019	Lloyd-PriceJL_2019_USA	39	50	31142855	PRJNA398089	American	USA	USA	United States of America	Industrial	11	Child	Male	Healthy	No	No	No		No	No	No	No	No	No		No	No			No	No	No	No	No		1	Single paired run	1542297224	SRR5950592	SAMN07532723			15270270	101																																																								original	original	Lloyd-PriceJL_2019|4024	archive_host_subject_id	dasilva			No		No	No
SAMN07509791	SRR5936110		SRR5936110	4027	SRS2432889	Lloyd-PriceJL	2019	Lloyd-PriceJL_2019_USA	39	50	31142855	PRJNA398089	American	USA	USA	United States of America	Industrial	15	Teenager	Male	Unhealthy	Yes	No	No		No	No	No	No	No	No		No	Yes			No	No	No	No	No		1	Single paired run	3753657728	SRR5936110	SAMN07509791			37164928	101																																																								original	original	Lloyd-PriceJL_2019|4027	archive_host_subject_id	dasilva;archive			Yes		No	No
SAMN07532659	SRR5950723		SRR5950723	4027	SRS2444449	Lloyd-PriceJL	2019	Lloyd-PriceJL_2019_USA	39	50	31142855	PRJNA398089	American	USA	USA	United States of America	Industrial	15	Teenager	Male	Unhealthy	Yes	No	No		No	No	No	No	No	No		No	Yes			No	No	No	No	No		1	Single paired run	2622339507	SRR5950723	SAMN07532659			25963757	101																																																								original	original	Lloyd-PriceJL_2019|4027	archive_host_subject_id	dasilva;archive			No		No	No
SAMN07521646	SRR5946976		SRR5946976	4027	SRS2440657	Lloyd-PriceJL	2019	Lloyd-PriceJL_2019_USA	39	50	31142855	PRJNA398089	American	USA	USA	United States of America	Industrial	15	Teenager	Male	Unhealthy	Yes	No	No		No	No	No	No	No	No		No	Yes			No	No	No	No	No		1	Single paired run	2593581936	SRR5946976	SAMN07521646			25679029	101																																																								original	original	Lloyd-PriceJL_2019|4027	archive_host_subject_id	dasilva;archive			No		No	No
SAMN07509900	SRR5935993		SRR5935993	4027	SRS2433005	Lloyd-PriceJL	2019	Lloyd-PriceJL_2019_USA	39	50	31142855	PRJNA398089	American	USA	USA	United States of America	Industrial	15	Teenager	Male	Unhealthy	Yes	No	No		No	No	No	No	No	No		No	Yes			No	No	No	No	No		1	Single paired run	2498483906	SRR5935993	SAMN07509900			24737464	101																																																								original	original	Lloyd-PriceJL_2019|4027	archive_host_subject_id	dasilva;archive			No		No	No
SAMN07509816	SRR5935881		SRR5935881	4027	SRS2432727	Lloyd-PriceJL	2019	Lloyd-PriceJL_2019_USA	39	50	31142855	PRJNA398089	American	USA	USA	United States of America	Industrial	15	Teenager	Male	Unhealthy	Yes	No	No		No	No	No	No	No	No		No	Yes			No	No	No	No	No		1	Single paired run	2382430449	SRR5935881	SAMN07509816			23588420	101																																																								original	original	Lloyd-PriceJL_2019|4027	archive_host_subject_id	dasilva;archive			No		No	No
SAMN07532726	SRR5950510		SRR5950510	4027	SRS2444353	Lloyd-PriceJL	2019	Lloyd-PriceJL_2019_USA	39	50	31142855	PRJNA398089	American	USA	USA	United States of America	Industrial	15	Teenager	Male	Unhealthy	Yes	No	No		No	No	No	No	No	No		No	Yes			No	No	No	No	No		1	Single paired run	1745388663	SRR5950510	SAMN07532726			17281076	101																																																								original	original	Lloyd-PriceJL_2019|4027	archive_host_subject_id	dasilva;archive			No		No	No
SAMN07521891	SRR5946858		SRR5946858	4027	SRS2440779	Lloyd-PriceJL	2019	Lloyd-PriceJL_2019_USA	39	50	31142855	PRJNA398089	American	USA	USA	United States of America	Industrial	15	Teenager	Male	Unhealthy	Yes	No	No		No	No	No	No	No	No		No	Yes			No	No	No	No	No		1	Single paired run	1403002672	SRR5946858	SAMN07521891			13891116	101																																																								original	original	Lloyd-PriceJL_2019|4027	archive_host_subject_id	dasilva;archive			No		No	No
SAMN07509971	SRR5936174		SRR5936174	4027	SRS2433132	Lloyd-PriceJL	2019	Lloyd-PriceJL_2019_USA	39	50	31142855	PRJNA398089	American	USA	USA	United States of America	Industrial	15	Teenager	Male	Unhealthy	Yes	No	No		No	No	No	No	No	No		No	Yes			No	No	No	No	No		1	Single paired run	1394815007	SRR5936174	SAMN07509971			13810050	101																																																								original	original	Lloyd-PriceJL_2019|4027	archive_host_subject_id	dasilva;archive			No		No	No
SAMN07521649	SRR5946982		SRR5946982	4027	SRS2440653	Lloyd-PriceJL	2019	Lloyd-PriceJL_2019_USA	39	50	31142855	PRJNA398089	American	USA	USA	United States of America	Industrial	15	Teenager	Male	Unhealthy	Yes	No	No		No	No	No	No	No	No		No	Yes			No	No	No	No	No		1	Single paired run	505715596	SRR5946982	SAMN07521649			5007085	101																																																								original	original	Lloyd-PriceJL_2019|4027	archive_host_subject_id	dasilva;archive			No		No	No
SAMN07521468	SRR5947083		SRR5947083	4027	SRS2440859	Lloyd-PriceJL	2019	Lloyd-PriceJL_2019_USA	39	50	31142855	PRJNA398089	American	USA	USA	United States of America	Industrial	15	Teenager	Male	Unhealthy	Yes	No	No		No	No	No	No	No	No		No	Yes			No	No	No	No	No		1	Single paired run	301520660	SRR5947083	SAMN07521468			2985353	101																																																								original	original	Lloyd-PriceJL_2019|4027	archive_host_subject_id	dasilva;archive			No		No	No
SAMN07510016	SRR5936145		SRR5936145	4028	SRS2433159	Lloyd-PriceJL	2019	Lloyd-PriceJL_2019_USA	39	50	31142855	PRJNA398089	American	USA	USA	United States of America	Industrial	13	Teenager	Female	Unhealthy	Yes	No	No		No	No	No	No	No	No		Yes	No			No	No	No	No	No		1	Single paired run	2821028361	SRR5936145	SAMN07510016			27930974	101																																																								original	original	Lloyd-PriceJL_2019|4028	archive_host_subject_id	dasilva;archive			Yes		No	No
SAMN07532781	SRR5950687		SRR5950687	4028	SRS2444485	Lloyd-PriceJL	2019	Lloyd-PriceJL_2019_USA	39	50	31142855	PRJNA398089	American	USA	USA	United States of America	Industrial	13	Teenager	Female	Unhealthy	Yes	No	No		No	No	No	No	No	No		Yes	No			No	No	No	No	No		1	Single paired run	2674988633	SRR5950687	SAMN07532781			26485036	101																																																								original	original	Lloyd-PriceJL_2019|4028	archive_host_subject_id	dasilva;archive			No		No	No
SAMN07509960	SRR5935910		SRR5935910	4028	SRS2432702	Lloyd-PriceJL	2019	Lloyd-PriceJL_2019_USA	39	50	31142855	PRJNA398089	American	USA	USA	United States of America	Industrial	13	Teenager	Female	Unhealthy	Yes	No	No		No	No	No	No	No	No		Yes	No			No	No	No	No	No		1	Single paired run	2588941614	SRR5935910	SAMN07509960			25633085	101																																																								original	original	Lloyd-PriceJL_2019|4028	archive_host_subject_id	dasilva;archive			No		No	No
SAMN07509885	SRR5936060		SRR5936060	4028	SRS2432935	Lloyd-PriceJL	2019	Lloyd-PriceJL_2019_USA	39	50	31142855	PRJNA398089	American	USA	USA	United States of America	Industrial	13	Teenager	Female	Unhealthy	Yes	No	No		No	No	No	No	No	No		Yes	No			No	No	No	No	No		1	Single paired run	2505664597	SRR5936060	SAMN07509885			24808560	101																																																								original	original	Lloyd-PriceJL_2019|4028	archive_host_subject_id	dasilva;archive			No		No	No
SAMN07509834	SRR5935871		SRR5935871	4028	SRS2432736	Lloyd-PriceJL	2019	Lloyd-PriceJL_2019_USA	39	50	31142855	PRJNA398089	American	USA	USA	United States of America	Industrial	13	Teenager	Female	Unhealthy	Yes	No	No		No	No	No	No	No	No		Yes	No			No	No	No	No	No		1	Single paired run	2434431569	SRR5935871	SAMN07509834			24103283	101																																																								original	original	Lloyd-PriceJL_2019|4028	archive_host_subject_id	dasilva;archive			No		No	No
SAMN07532791	SRR5950731		SRR5950731	4028	SRS2444439	Lloyd-PriceJL	2019	Lloyd-PriceJL_2019_USA	39	50	31142855	PRJNA398089	American	USA	USA	United States of America	Industrial	13	Teenager	Female	Unhealthy	Yes	No	No		No	No	No	No	No	No		Yes	No			No	No	No	No	No		1	Single paired run	1915652043	SRR5950731	SAMN07532791			18966852	101																																																								original	original	Lloyd-PriceJL_2019|4028	archive_host_subject_id	dasilva;archive			No		No	No
SAMN07509992	SRR5936028		SRR5936028	4028	SRS2432967	Lloyd-PriceJL	2019	Lloyd-PriceJL_2019_USA	39	50	31142855	PRJNA398089	American	USA	USA	United States of America	Industrial	13	Teenager	Female	Unhealthy	Yes	No	No		No	No	No	No	No	No		Yes	No			No	No	No	No	No		1	Single paired run	1807980185	SRR5936028	SAMN07509992			17900794	101																																																								original	original	Lloyd-PriceJL_2019|4028	archive_host_subject_id	dasilva;archive			No		No	No
SAMN07521810	SRR5946869		SRR5946869	4028	SRS2440767	Lloyd-PriceJL	2019	Lloyd-PriceJL_2019_USA	39	50	31142855	PRJNA398089	American	USA	USA	United States of America	Industrial	13	Teenager	Female	Unhealthy	Yes	No	No		No	No	No	No	No	No		Yes	No			No	No	No	No	No		1	Single paired run	1327819087	SRR5946869	SAMN07521810			13146724	101																																																								original	original	Lloyd-PriceJL_2019|4028	archive_host_subject_id	dasilva;archive			No		No	No
SAMN07521794	SRR5946934		SRR5946934	4028	SRS2440702	Lloyd-PriceJL	2019	Lloyd-PriceJL_2019_USA	39	50	31142855	PRJNA398089	American	USA	USA	United States of America	Industrial	13	Teenager	Female	Unhealthy	Yes	No	No		No	No	No	No	No	No		Yes	No			No	No	No	No	No		1	Single paired run	1132650161	SRR5946934	SAMN07521794			11214358	101																																																								original	original	Lloyd-PriceJL_2019|4028	archive_host_subject_id	dasilva;archive			No		No	No
SAMN07509867	SRR5936188		SRR5936188	4030	SRS2433115	Lloyd-PriceJL	2019	Lloyd-PriceJL_2019_USA	39	50	31142855	PRJNA398089	American	USA	USA	United States of America	Industrial	16	Teenager	Male	Unhealthy	Yes	No	No		No	No	No	No	No	No		Yes	No			No	No	No	No	No		1	Single paired run	2679694868	SRR5936188	SAMN07509867			26531632	101																																																								original	original	Lloyd-PriceJL_2019|4030	archive_host_subject_id	dasilva;archive			Yes		No	No
SAMN07532835	SRR5950590		SRR5950590	4030	SRS2444270	Lloyd-PriceJL	2019	Lloyd-PriceJL_2019_USA	39	50	31142855	PRJNA398089	American	USA	USA	United States of America	Industrial	16	Teenager	Male	Unhealthy	Yes	No	No		No	No	No	No	No	No		Yes	No			No	No	No	No	No		1	Single paired run	2594449377	SRR5950590	SAMN07532835			25687618	101																																																								original	original	Lloyd-PriceJL_2019|4030	archive_host_subject_id	dasilva;archive			No		No	No
SAMN07509962	SRR5935846		SRR5935846	4030	SRS2432762	Lloyd-PriceJL	2019	Lloyd-PriceJL_2019_USA	39	50	31142855	PRJNA398089	American	USA	USA	United States of America	Industrial	16	Teenager	Male	Unhealthy	Yes	No	No		No	No	No	No	No	No		Yes	No			No	No	No	No	No		1	Single paired run	2245980686	SRR5935846	SAMN07509962			22237433	101																																																								original	original	Lloyd-PriceJL_2019|4030	archive_host_subject_id	dasilva;archive			No		No	No
SAMN07521458	SRR5946863		SRR5946863	4030	SRS2440769	Lloyd-PriceJL	2019	Lloyd-PriceJL_2019_USA	39	50	31142855	PRJNA398089	American	USA	USA	United States of America	Industrial	16	Teenager	Male	Unhealthy	Yes	No	No		No	No	No	No	No	No		Yes	No			No	No	No	No	No		1	Single paired run	2151155541	SRR5946863	SAMN07521458			21298570	101																																																								original	original	Lloyd-PriceJL_2019|4030	archive_host_subject_id	dasilva;archive			No		No	No
SAMN07532757	SRR5950567		SRR5950567	4030	SRS2444293	Lloyd-PriceJL	2019	Lloyd-PriceJL_2019_USA	39	50	31142855	PRJNA398089	American	USA	USA	United States of America	Industrial	16	Teenager	Male	Unhealthy	Yes	No	No		No	No	No	No	No	No		Yes	No			No	No	No	No	No		1	Single paired run	1872752753	SRR5950567	SAMN07532757			18542106	101																																																								original	original	Lloyd-PriceJL_2019|4030	archive_host_subject_id	dasilva;archive			No		No	No
SAMN07532807	SRR5950757		SRR5950757	4030	SRS2444417	Lloyd-PriceJL	2019	Lloyd-PriceJL_2019_USA	39	50	31142855	PRJNA398089	American	USA	USA	United States of America	Industrial	16	Teenager	Male	Unhealthy	Yes	No	No		No	No	No	No	No	No		Yes	No			No	No	No	No	No		1	Single paired run	1421718294	SRR5950757	SAMN07532807			14076419	101																																																								original	original	Lloyd-PriceJL_2019|4030	archive_host_subject_id	dasilva;archive			No		No	No
SAMN07510004	SRR5935927		SRR5935927	4030	SRS2432681	Lloyd-PriceJL	2019	Lloyd-PriceJL_2019_USA	39	50	31142855	PRJNA398089	American	USA	USA	United States of America	Industrial	16	Teenager	Male	Unhealthy	Yes	No	No		No	No	No	No	No	No		Yes	No			No	No	No	No	No		1	Single paired run	1332692067	SRR5935927	SAMN07510004			13194971	101																																																								original	original	Lloyd-PriceJL_2019|4030	archive_host_subject_id	dasilva;archive			No		No	No
SAMN07532845	SRR5950622		SRR5950622	4030	SRS2444242	Lloyd-PriceJL	2019	Lloyd-PriceJL_2019_USA	39	50	31142855	PRJNA398089	American	USA	USA	United States of America	Industrial	16	Teenager	Male	Unhealthy	Yes	No	No		No	No	No	No	No	No		Yes	No			No	No	No	No	No		1	Single paired run	130043188	SRR5950622	SAMN07532845			1287556	101																																																								original	original	Lloyd-PriceJL_2019|4030	archive_host_subject_id	dasilva;archive			No		No	No
SAMN07532836	SRR5950589		SRR5950589	4031	SRS2444271	Lloyd-PriceJL	2019	Lloyd-PriceJL_2019_USA	39	50	31142855	PRJNA398089	American	USA	USA	United States of America	Industrial	12	Child	Male	Unhealthy	Yes	No	No		No	No	No	No	No	No		Yes	No			No	No	No	No	No		1	Single paired run	4221785708	SRR5950589	SAMN07532836			41799858	101																																																								original	original	Lloyd-PriceJL_2019|4031	archive_host_subject_id	dasilva;archive			Yes		No	No
SAMN07521489	SRR5946928		SRR5946928	4031	SRS2440707	Lloyd-PriceJL	2019	Lloyd-PriceJL_2019_USA	39	50	31142855	PRJNA398089	American	USA	USA	United States of America	Industrial	12	Child	Male	Unhealthy	Yes	No	No		No	No	No	No	No	No		Yes	No			No	No	No	No	No		1	Single paired run	3560441853	SRR5946928	SAMN07521489			35251900	101																																																								original	original	Lloyd-PriceJL_2019|4031	archive_host_subject_id	dasilva;archive			No		No	No
SAMN07510007	SRR5935928		SRR5935928	4031	SRS2432680	Lloyd-PriceJL	2019	Lloyd-PriceJL_2019_USA	39	50	31142855	PRJNA398089	American	USA	USA	United States of America	Industrial	12	Child	Male	Unhealthy	Yes	No	No		No	No	No	No	No	No		Yes	No			No	No	No	No	No		1	Single paired run	2715918452	SRR5935928	SAMN07510007			26890282	101																																																								original	original	Lloyd-PriceJL_2019|4031	archive_host_subject_id	dasilva;archive			No		No	No
SAMN07532760	SRR5950572		SRR5950572	4031	SRS2444288	Lloyd-PriceJL	2019	Lloyd-PriceJL_2019_USA	39	50	31142855	PRJNA398089	American	USA	USA	United States of America	Industrial	12	Child	Male	Unhealthy	Yes	No	No		No	No	No	No	No	No		Yes	No			No	No	No	No	No		1	Single paired run	2604343603	SRR5950572	SAMN07532760			25785580	101																																																								original	original	Lloyd-PriceJL_2019|4031	archive_host_subject_id	dasilva;archive			No		No	No
SAMN07509817	SRR5935882		SRR5935882	4031	SRS2432725	Lloyd-PriceJL	2019	Lloyd-PriceJL_2019_USA	39	50	31142855	PRJNA398089	American	USA	USA	United States of America	Industrial	12	Child	Male	Unhealthy	Yes	No	No		No	No	No	No	No	No		Yes	No			No	No	No	No	No		1	Single paired run	2495085300	SRR5935882	SAMN07509817			24703815	101																																																								original	original	Lloyd-PriceJL_2019|4031	archive_host_subject_id	dasilva;archive			No		No	No
SAMN07509830	SRR5936206		SRR5936206	4031	SRS2433102	Lloyd-PriceJL	2019	Lloyd-PriceJL_2019_USA	39	50	31142855	PRJNA398089	American	USA	USA	United States of America	Industrial	12	Child	Male	Unhealthy	Yes	No	No		No	No	No	No	No	No		Yes	No			No	No	No	No	No		1	Single paired run	2209435734	SRR5936206	SAMN07509830			21875601	101																																																								original	original	Lloyd-PriceJL_2019|4031	archive_host_subject_id	dasilva;archive			No		No	No
SAMN07509942	SRR5935948		SRR5935948	4031	SRS2433045	Lloyd-PriceJL	2019	Lloyd-PriceJL_2019_USA	39	50	31142855	PRJNA398089	American	USA	USA	United States of America	Industrial	12	Child	Male	Unhealthy	Yes	No	No		No	No	No	No	No	No		Yes	No			No	No	No	No	No		1	Single paired run	1949732659	SRR5935948	SAMN07509942			19304284	101																																																								original	original	Lloyd-PriceJL_2019|4031	archive_host_subject_id	dasilva;archive			No		No	No
SAMN07521498	SRR5946805		SRR5946805	4031	SRS2440829	Lloyd-PriceJL	2019	Lloyd-PriceJL_2019_USA	39	50	31142855	PRJNA398089	American	USA	USA	United States of America	Industrial	12	Child	Male	Unhealthy	Yes	No	No		No	No	No	No	No	No		Yes	No			No	No	No	No	No		1	Single paired run	1924241629	SRR5946805	SAMN07521498			19051897	101																																																								original	original	Lloyd-PriceJL_2019|4031	archive_host_subject_id	dasilva;archive			No		No	No
SAMN07509849	SRR5936121		SRR5936121	4031	SRS2432878	Lloyd-PriceJL	2019	Lloyd-PriceJL_2019_USA	39	50	31142855	PRJNA398089	American	USA	USA	United States of America	Industrial	12	Child	Male	Unhealthy	Yes	No	No		No	No	No	No	No	No		Yes	No			No	No	No	No	No		1	Single paired run	1813509518	SRR5936121	SAMN07509849			17955540	101																																																								original	original	Lloyd-PriceJL_2019|4031	archive_host_subject_id	dasilva;archive			No		No	No
SAMN07521940	SRR5946783		SRR5946783	4031	SRS2440468	Lloyd-PriceJL	2019	Lloyd-PriceJL_2019_USA	39	50	31142855	PRJNA398089	American	USA	USA	United States of America	Industrial	12	Child	Male	Unhealthy	Yes	No	No		No	No	No	No	No	No		Yes	No			No	No	No	No	No		1	Single paired run	1717685668	SRR5946783	SAMN07521940			17006789	101																																																								original	original	Lloyd-PriceJL_2019|4031	archive_host_subject_id	dasilva;archive			No		No	No
SAMN07532661	SRR5950677		SRR5950677	4031	SRS2444494	Lloyd-PriceJL	2019	Lloyd-PriceJL_2019_USA	39	50	31142855	PRJNA398089	American	USA	USA	United States of America	Industrial	12	Child	Male	Unhealthy	Yes	No	No		No	No	No	No	No	No		Yes	No			No	No	No	No	No		1	Single paired run	1608527368	SRR5950677	SAMN07532661			15926014	101																																																								original	original	Lloyd-PriceJL_2019|4031	archive_host_subject_id	dasilva;archive			No		No	No
SAMN07532779	SRR5950644		SRR5950644	4032	SRS2444215	Lloyd-PriceJL	2019	Lloyd-PriceJL_2019_USA	39	50	31142855	PRJNA398089	American	USA	USA	United States of America	Industrial	12	Child	Male	Unhealthy	Yes	No	No		No	No	No	No	No	No		Yes	No			No	No	No	No	No		1	Single paired run	3576749270	SRR5950644	SAMN07532779			35413359	101																																																								original	original	Lloyd-PriceJL_2019|4032	archive_host_subject_id	dasilva;archive			Yes		No	No
SAMN07532853	SRR5950781		SRR5950781	4032	SRS2444393	Lloyd-PriceJL	2019	Lloyd-PriceJL_2019_USA	39	50	31142855	PRJNA398089	American	USA	USA	United States of America	Industrial	12	Child	Male	Unhealthy	Yes	No	No		No	No	No	No	No	No		Yes	No			No	No	No	No	No		1	Single paired run	3557587207	SRR5950781	SAMN07532853			35223636	101																																																								original	original	Lloyd-PriceJL_2019|4032	archive_host_subject_id	dasilva;archive			No		No	No
SAMN07532843	SRR5950620		SRR5950620	4032	SRS2444237	Lloyd-PriceJL	2019	Lloyd-PriceJL_2019_USA	39	50	31142855	PRJNA398089	American	USA	USA	United States of America	Industrial	12	Child	Male	Unhealthy	Yes	No	No		No	No	No	No	No	No		Yes	No			No	No	No	No	No		1	Single paired run	2766465772	SRR5950620	SAMN07532843			27390750	101																																																								original	original	Lloyd-PriceJL_2019|4032	archive_host_subject_id	dasilva;archive			No		No	No
SAMN07521624	SRR5946683		SRR5946683	4032	SRS2440565	Lloyd-PriceJL	2019	Lloyd-PriceJL_2019_USA	39	50	31142855	PRJNA398089	American	USA	USA	United States of America	Industrial	12	Child	Male	Unhealthy	Yes	No	No		No	No	No	No	No	No		Yes	No			No	No	No	No	No		1	Single paired run	2699606160	SRR5946683	SAMN07521624			26728774	101																																																								original	original	Lloyd-PriceJL_2019|4032	archive_host_subject_id	dasilva;archive			No		No	No
SAMN07509957	SRR5935838		SRR5935838	4032	SRS2432770	Lloyd-PriceJL	2019	Lloyd-PriceJL_2019_USA	39	50	31142855	PRJNA398089	American	USA	USA	United States of America	Industrial	12	Child	Male	Unhealthy	Yes	No	No		No	No	No	No	No	No		Yes	No			No	No	No	No	No		1	Single paired run	2691062094	SRR5935838	SAMN07509957			26644179	101																																																								original	original	Lloyd-PriceJL_2019|4032	archive_host_subject_id	dasilva;archive			No		No	No
SAMN07532662	SRR5950678		SRR5950678	4032	SRS2444493	Lloyd-PriceJL	2019	Lloyd-PriceJL_2019_USA	39	50	31142855	PRJNA398089	American	USA	USA	United States of America	Industrial	12	Child	Male	Unhealthy	Yes	No	No		No	No	No	No	No	No		Yes	No			No	No	No	No	No		1	Single paired run	2656078164	SRR5950678	SAMN07532662			26297804	101																																																								original	original	Lloyd-PriceJL_2019|4032	archive_host_subject_id	dasilva;archive			No		No	No
SAMN07532834	SRR5950583		SRR5950583	4032	SRS2444277	Lloyd-PriceJL	2019	Lloyd-PriceJL_2019_USA	39	50	31142855	PRJNA398089	American	USA	USA	United States of America	Industrial	12	Child	Male	Unhealthy	Yes	No	No		No	No	No	No	No	No		Yes	No			No	No	No	No	No		1	Single paired run	2517643912	SRR5950583	SAMN07532834			24927167	101																																																								original	original	Lloyd-PriceJL_2019|4032	archive_host_subject_id	dasilva;archive			No		No	No
SAMN07521515	SRR5946678		SRR5946678	4032	SRS2440569	Lloyd-PriceJL	2019	Lloyd-PriceJL_2019_USA	39	50	31142855	PRJNA398089	American	USA	USA	United States of America	Industrial	12	Child	Male	Unhealthy	Yes	No	No		No	No	No	No	No	No		Yes	No			No	No	No	No	No		1	Single paired run	2363479600	SRR5946678	SAMN07521515			23400788	101																																																								original	original	Lloyd-PriceJL_2019|4032	archive_host_subject_id	dasilva;archive			No		No	No
SAMN07532641	SRR5950764		SRR5950764	4032	SRS2444406	Lloyd-PriceJL	2019	Lloyd-PriceJL_2019_USA	39	50	31142855	PRJNA398089	American	USA	USA	United States of America	Industrial	12	Child	Male	Unhealthy	Yes	No	No		No	No	No	No	No	No		Yes	No			No	No	No	No	No		1	Single paired run	2155901380	SRR5950764	SAMN07532641			21345558	101																																																								original	original	Lloyd-PriceJL_2019|4032	archive_host_subject_id	dasilva;archive			No		No	No
SAMN07532706	SRR5950768		SRR5950768	4032	SRS2444403	Lloyd-PriceJL	2019	Lloyd-PriceJL_2019_USA	39	50	31142855	PRJNA398089	American	USA	USA	United States of America	Industrial	12	Child	Male	Unhealthy	Yes	No	No		No	No	No	No	No	No		Yes	No			No	No	No	No	No		1	Single paired run	2050120002	SRR5950768	SAMN07532706			20298218	101																																																								original	original	Lloyd-PriceJL_2019|4032	archive_host_subject_id	dasilva;archive			No		No	No
SAMN07509902	SRR5935819		SRR5935819	4032	SRS2432788	Lloyd-PriceJL	2019	Lloyd-PriceJL_2019_USA	39	50	31142855	PRJNA398089	American	USA	USA	United States of America	Industrial	12	Child	Male	Unhealthy	Yes	No	No		No	No	No	No	No	No		Yes	No			No	No	No	No	No		1	Single paired run	2024821947	SRR5935819	SAMN07509902			20047742	101																																																								original	original	Lloyd-PriceJL_2019|4032	archive_host_subject_id	dasilva;archive			No		No	No
SAMN07509995	SRR5935779		SRR5935779	4032	SRS2432828	Lloyd-PriceJL	2019	Lloyd-PriceJL_2019_USA	39	50	31142855	PRJNA398089	American	USA	USA	United States of America	Industrial	12	Child	Male	Unhealthy	Yes	No	No		No	No	No	No	No	No		Yes	No			No	No	No	No	No		1	Single paired run	1093467848	SRR5935779	SAMN07509995			10826414	101																																																								original	original	Lloyd-PriceJL_2019|4032	archive_host_subject_id	dasilva;archive			No		No	No
SAMN07521511	SRR5947016		SRR5947016	4035	SRS2440928	Lloyd-PriceJL	2019	Lloyd-PriceJL_2019_USA	39	50	31142855	PRJNA398089	American	USA	USA	United States of America	Industrial	16	Teenager	Male	Unhealthy	Yes	No	No		No	No	No	No	No	No		No	Yes			No	No	No	No	No		1	Single paired run	3168674119	SRR5947016	SAMN07521511			31373011	101																																																								original	original	Lloyd-PriceJL_2019|4035	archive_host_subject_id	dasilva;archive			Yes		No	No
SAMN07521482	SRR5946739		SRR5946739	4035	SRS2440508	Lloyd-PriceJL	2019	Lloyd-PriceJL_2019_USA	39	50	31142855	PRJNA398089	American	USA	USA	United States of America	Industrial	16	Teenager	Male	Unhealthy	Yes	No	No		No	No	No	No	No	No		No	Yes			No	No	No	No	No		1	Single paired run	2460106872	SRR5946739	SAMN07521482			24357494	101																																																								original	original	Lloyd-PriceJL_2019|4035	archive_host_subject_id	dasilva;archive			No		No	No
SAMN07509861	SRR5936022		SRR5936022	4035	SRS2432972	Lloyd-PriceJL	2019	Lloyd-PriceJL_2019_USA	39	50	31142855	PRJNA398089	American	USA	USA	United States of America	Industrial	16	Teenager	Male	Unhealthy	Yes	No	No		No	No	No	No	No	No		No	Yes			No	No	No	No	No		1	Single paired run	2002547718	SRR5936022	SAMN07509861			19827205	101																																																								original	original	Lloyd-PriceJL_2019|4035	archive_host_subject_id	dasilva;archive			No		No	No
SAMN07509884	SRR5936059		SRR5936059	4035	SRS2432936	Lloyd-PriceJL	2019	Lloyd-PriceJL_2019_USA	39	50	31142855	PRJNA398089	American	USA	USA	United States of America	Industrial	16	Teenager	Male	Unhealthy	Yes	No	No		No	No	No	No	No	No		No	Yes			No	No	No	No	No		1	Single paired run	1926232721	SRR5936059	SAMN07509884			19071611	101																																																								original	original	Lloyd-PriceJL_2019|4035	archive_host_subject_id	dasilva;archive			No		No	No
SAMN07509899	SRR5935987		SRR5935987	4035	SRS2433008	Lloyd-PriceJL	2019	Lloyd-PriceJL_2019_USA	39	50	31142855	PRJNA398089	American	USA	USA	United States of America	Industrial	16	Teenager	Male	Unhealthy	Yes	No	No		No	No	No	No	No	No		No	Yes			No	No	No	No	No		1	Single paired run	1719247483	SRR5935987	SAMN07509899			17022252	101																																																								original	original	Lloyd-PriceJL_2019|4035	archive_host_subject_id	dasilva;archive			No		No	No
SAMN07532852	SRR5950576		SRR5950576	4035	SRS2444284	Lloyd-PriceJL	2019	Lloyd-PriceJL_2019_USA	39	50	31142855	PRJNA398089	American	USA	USA	United States of America	Industrial	16	Teenager	Male	Unhealthy	Yes	No	No		No	No	No	No	No	No		No	Yes			No	No	No	No	No		1	Single paired run	1470151840	SRR5950576	SAMN07532852			14555959	101																																																								original	original	Lloyd-PriceJL_2019|4035	archive_host_subject_id	dasilva;archive			No		No	No
SAMN07509979	SRR5935852		SRR5935852	4035	SRS2432756	Lloyd-PriceJL	2019	Lloyd-PriceJL_2019_USA	39	50	31142855	PRJNA398089	American	USA	USA	United States of America	Industrial	16	Teenager	Male	Unhealthy	Yes	No	No		No	No	No	No	No	No		No	Yes			No	No	No	No	No		1	Single paired run	1341338719	SRR5935852	SAMN07509979			13280581	101																																																								original	original	Lloyd-PriceJL_2019|4035	archive_host_subject_id	dasilva;archive			No		No	No
SAMN07521524	SRR5946906		SRR5946906	4035	SRS2440731	Lloyd-PriceJL	2019	Lloyd-PriceJL_2019_USA	39	50	31142855	PRJNA398089	American	USA	USA	United States of America	Industrial	16	Teenager	Male	Unhealthy	Yes	No	No		No	No	No	No	No	No		No	Yes			No	No	No	No	No		1	Single paired run	1181827355	SRR5946906	SAMN07521524			11701261	101																																																								original	original	Lloyd-PriceJL_2019|4035	archive_host_subject_id	dasilva;archive			No		No	No
SAMN07509999	SRR5935776		SRR5935776	4035	SRS2432832	Lloyd-PriceJL	2019	Lloyd-PriceJL_2019_USA	39	50	31142855	PRJNA398089	American	USA	USA	United States of America	Industrial	16	Teenager	Male	Unhealthy	Yes	No	No		No	No	No	No	No	No		No	Yes			No	No	No	No	No		1	Single paired run	592648009	SRR5935776	SAMN07509999			5867802	101																																																								original	original	Lloyd-PriceJL_2019|4035	archive_host_subject_id	dasilva;archive			No		No	No
SAMN07510015	SRR5936144		SRR5936144	4035	SRS2433160	Lloyd-PriceJL	2019	Lloyd-PriceJL_2019_USA	39	50	31142855	PRJNA398089	American	USA	USA	United States of America	Industrial	16	Teenager	Male	Unhealthy	Yes	No	No		No	No	No	No	No	No		No	Yes			No	No	No	No	No		1	Single paired run	507135189	SRR5936144	SAMN07510015			5021140	101																																																								original	original	Lloyd-PriceJL_2019|4035	archive_host_subject_id	dasilva;archive			No		No	No
SAMN07509922	SRR5935783		SRR5935783	4035	SRS2432825	Lloyd-PriceJL	2019	Lloyd-PriceJL_2019_USA	39	50	31142855	PRJNA398089	American	USA	USA	United States of America	Industrial	16	Teenager	Male	Unhealthy	Yes	No	No		No	No	No	No	No	No		No	Yes			No	No	No	No	No		1	Single paired run	465562992	SRR5935783	SAMN07509922			4609535	101																																																								original	original	Lloyd-PriceJL_2019|4035	archive_host_subject_id	dasilva;archive			No		No	No
SAMN07509940	SRR5935956		SRR5935956	4035	SRS2433040	Lloyd-PriceJL	2019	Lloyd-PriceJL_2019_USA	39	50	31142855	PRJNA398089	American	USA	USA	United States of America	Industrial	16	Teenager	Male	Unhealthy	Yes	No	No		No	No	No	No	No	No		No	Yes			No	No	No	No	No		1	Single paired run	430785201	SRR5935956	SAMN07509940			4265200	101																																																								original	original	Lloyd-PriceJL_2019|4035	archive_host_subject_id	dasilva;archive			No		No	No
SAMN07521462	SRR5946855		SRR5946855	4035	SRS2440780	Lloyd-PriceJL	2019	Lloyd-PriceJL_2019_USA	39	50	31142855	PRJNA398089	American	USA	USA	United States of America	Industrial	16	Teenager	Male	Unhealthy	Yes	No	No		No	No	No	No	No	No		No	Yes			No	No	No	No	No		1	Single paired run	291238439	SRR5946855	SAMN07521462			2883549	101																																																								original	original	Lloyd-PriceJL_2019|4035	archive_host_subject_id	dasilva;archive			No		No	No
SAMN07509954	SRR5935839		SRR5935839	4035	SRS2432769	Lloyd-PriceJL	2019	Lloyd-PriceJL_2019_USA	39	50	31142855	PRJNA398089	American	USA	USA	United States of America	Industrial	16	Teenager	Male	Unhealthy	Yes	No	No		No	No	No	No	No	No		No	Yes			No	No	No	No	No		1	Single paired run	199244471	SRR5935839	SAMN07509954			1972718	101																																																								original	original	Lloyd-PriceJL_2019|4035	archive_host_subject_id	dasilva;archive			No		No	No
SAMN07521472	SRR5947084		SRR5947084	4035	SRS2440858	Lloyd-PriceJL	2019	Lloyd-PriceJL_2019_USA	39	50	31142855	PRJNA398089	American	USA	USA	United States of America	Industrial	16	Teenager	Male	Unhealthy	Yes	No	No		No	No	No	No	No	No		No	Yes			No	No	No	No	No		1	Single paired run	198312514	SRR5947084	SAMN07521472			1963490	101																																																								original	original	Lloyd-PriceJL_2019|4035	archive_host_subject_id	dasilva;archive			No		No	No
SAMN07532804	SRR5950751		SRR5950751	4035	SRS2444420	Lloyd-PriceJL	2019	Lloyd-PriceJL_2019_USA	39	50	31142855	PRJNA398089	American	USA	USA	United States of America	Industrial	16	Teenager	Male	Unhealthy	Yes	No	No		No	No	No	No	No	No		No	Yes			No	No	No	No	No		1	Single paired run	135649220	SRR5950751	SAMN07532804			1343062	101																																																								original	original	Lloyd-PriceJL_2019|4035	archive_host_subject_id	dasilva;archive			No		No	No
SAMN07532753	SRR5950566		SRR5950566	4038	SRS2444297	Lloyd-PriceJL	2019	Lloyd-PriceJL_2019_USA	39	50	31142855	PRJNA398089	American	USA	USA	United States of America	Industrial	15	Teenager	Male	Unhealthy	Yes	No	No		No	No	No	No	No	No		Yes	No			No	No	No	No	No		1	Single paired run	2850136987	SRR5950566	SAMN07532753			28219178	101																																																								original	original	Lloyd-PriceJL_2019|4038	archive_host_subject_id	dasilva;archive			Yes		No	No
SAMN07509980	SRR5935822		SRR5935822	4038	SRS2432789	Lloyd-PriceJL	2019	Lloyd-PriceJL_2019_USA	39	50	31142855	PRJNA398089	American	USA	USA	United States of America	Industrial	15	Teenager	Male	Unhealthy	Yes	No	No		No	No	No	No	No	No		Yes	No			No	No	No	No	No		1	Single paired run	2460327516	SRR5935822	SAMN07509980			24359678	101																																																								original	original	Lloyd-PriceJL_2019|4038	archive_host_subject_id	dasilva;archive			No		No	No
SAMN07510021	SRR5936149		SRR5936149	4038	SRS2433155	Lloyd-PriceJL	2019	Lloyd-PriceJL_2019_USA	39	50	31142855	PRJNA398089	American	USA	USA	United States of America	Industrial	15	Teenager	Male	Unhealthy	Yes	No	No		No	No	No	No	No	No		Yes	No			No	No	No	No	No		1	Single paired run	2355083831	SRR5936149	SAMN07510021			23317662	101																																																								original	original	Lloyd-PriceJL_2019|4038	archive_host_subject_id	dasilva;archive			No		No	No
SAMN07509930	SRR5935977		SRR5935977	4038	SRS2433021	Lloyd-PriceJL	2019	Lloyd-PriceJL_2019_USA	39	50	31142855	PRJNA398089	American	USA	USA	United States of America	Industrial	15	Teenager	Male	Unhealthy	Yes	No	No		No	No	No	No	No	No		Yes	No			No	No	No	No	No		1	Single paired run	2322777629	SRR5935977	SAMN07509930			22997798	101																																																								original	original	Lloyd-PriceJL_2019|4038	archive_host_subject_id	dasilva;archive			No		No	No
SAMN07521657	SRR5946841		SRR5946841	4038	SRS2440793	Lloyd-PriceJL	2019	Lloyd-PriceJL_2019_USA	39	50	31142855	PRJNA398089	American	USA	USA	United States of America	Industrial	15	Teenager	Male	Unhealthy	Yes	No	No		No	No	No	No	No	No		Yes	No			No	No	No	No	No		1	Single paired run	2259130814	SRR5946841	SAMN07521657			22367632	101																																																								original	original	Lloyd-PriceJL_2019|4038	archive_host_subject_id	dasilva;archive			No		No	No
SAMN07532906	SRR5950535		SRR5950535	4038	SRS2444324	Lloyd-PriceJL	2019	Lloyd-PriceJL_2019_USA	39	50	31142855	PRJNA398089	American	USA	USA	United States of America	Industrial	15	Teenager	Male	Unhealthy	Yes	No	No		No	No	No	No	No	No		Yes	No			No	No	No	No	No		1	Single paired run	2003643548	SRR5950535	SAMN07532906			19838055	101																																																								original	original	Lloyd-PriceJL_2019|4038	archive_host_subject_id	dasilva;archive			No		No	No
SAMN07521495	SRR5946807		SRR5946807	4038	SRS2440826	Lloyd-PriceJL	2019	Lloyd-PriceJL_2019_USA	39	50	31142855	PRJNA398089	American	USA	USA	United States of America	Industrial	15	Teenager	Male	Unhealthy	Yes	No	No		No	No	No	No	No	No		Yes	No			No	No	No	No	No		1	Single paired run	1991497450	SRR5946807	SAMN07521495			19717797	101																																																								original	original	Lloyd-PriceJL_2019|4038	archive_host_subject_id	dasilva;archive			No		No	No
SAMN07532711	SRR5950793		SRR5950793	4038	SRS2444378	Lloyd-PriceJL	2019	Lloyd-PriceJL_2019_USA	39	50	31142855	PRJNA398089	American	USA	USA	United States of America	Industrial	15	Teenager	Male	Unhealthy	Yes	No	No		No	No	No	No	No	No		Yes	No			No	No	No	No	No		1	Single paired run	1954078436	SRR5950793	SAMN07532711			19347311	101																																																								original	original	Lloyd-PriceJL_2019|4038	archive_host_subject_id	dasilva;archive			No		No	No
SAMN07532891	SRR5950749		SRR5950749	4038	SRS2444425	Lloyd-PriceJL	2019	Lloyd-PriceJL_2019_USA	39	50	31142855	PRJNA398089	American	USA	USA	United States of America	Industrial	15	Teenager	Male	Unhealthy	Yes	No	No		No	No	No	No	No	No		Yes	No			No	No	No	No	No		1	Single paired run	1733693047	SRR5950749	SAMN07532891			17165278	101																																																								original	original	Lloyd-PriceJL_2019|4038	archive_host_subject_id	dasilva;archive			No		No	No
SAMN07521451	SRR5946972		SRR5946972	4039	SRS2440662	Lloyd-PriceJL	2019	Lloyd-PriceJL_2019_USA	39	50	31142855	PRJNA398089	American	USA	USA	United States of America	Industrial	12	Child	Female	Unhealthy	Yes	No	No		No	No	No	No	No	No		Yes	No			No	No	No	No	No		1	Single paired run	2589222858	SRR5946972	SAMN07521451			25635870	101																																																								original	original	Lloyd-PriceJL_2019|4039	archive_host_subject_id	dasilva;archive			Yes		No	No
SAMN07532859	SRR5950611		SRR5950611	4039	SRS2444248	Lloyd-PriceJL	2019	Lloyd-PriceJL_2019_USA	39	50	31142855	PRJNA398089	American	USA	USA	United States of America	Industrial	12	Child	Female	Unhealthy	Yes	No	No		No	No	No	No	No	No		Yes	No			No	No	No	No	No		1	Single paired run	2382904270	SRR5950611	SAMN07532859			23593112	101																																																								original	original	Lloyd-PriceJL_2019|4039	archive_host_subject_id	dasilva;archive			No		No	No
SAMN07532908	SRR5950537		SRR5950537	4039	SRS2444323	Lloyd-PriceJL	2019	Lloyd-PriceJL_2019_USA	39	50	31142855	PRJNA398089	American	USA	USA	United States of America	Industrial	12	Child	Female	Unhealthy	Yes	No	No		No	No	No	No	No	No		Yes	No			No	No	No	No	No		1	Single paired run	2219417771	SRR5950537	SAMN07532908			21974433	101																																																								original	original	Lloyd-PriceJL_2019|4039	archive_host_subject_id	dasilva;archive			No		No	No
SAMN07521529	SRR5946900		SRR5946900	4039	SRS2440732	Lloyd-PriceJL	2019	Lloyd-PriceJL_2019_USA	39	50	31142855	PRJNA398089	American	USA	USA	United States of America	Industrial	12	Child	Female	Unhealthy	Yes	No	No		No	No	No	No	No	No		Yes	No			No	No	No	No	No		1	Single paired run	2191799994	SRR5946900	SAMN07521529			21700990	101																																																								original	original	Lloyd-PriceJL_2019|4039	archive_host_subject_id	dasilva;archive			No		No	No
SAMN07521553	SRR5946721		SRR5946721	4039	SRS2440527	Lloyd-PriceJL	2019	Lloyd-PriceJL_2019_USA	39	50	31142855	PRJNA398089	American	USA	USA	United States of America	Industrial	12	Child	Female	Unhealthy	Yes	No	No		No	No	No	No	No	No		Yes	No			No	No	No	No	No		1	Single paired run	1881120834	SRR5946721	SAMN07521553			18624959	101																																																								original	original	Lloyd-PriceJL_2019|4039	archive_host_subject_id	dasilva;archive			No		No	No
SAMN07521547	SRR5946960		SRR5946960	4039	SRS2440674	Lloyd-PriceJL	2019	Lloyd-PriceJL_2019_USA	39	50	31142855	PRJNA398089	American	USA	USA	United States of America	Industrial	12	Child	Female	Unhealthy	Yes	No	No		No	No	No	No	No	No		Yes	No			No	No	No	No	No		1	Single paired run	1854499787	SRR5946960	SAMN07521547			18361384	101																																																								original	original	Lloyd-PriceJL_2019|4039	archive_host_subject_id	dasilva;archive			No		No	No
SAMN07532759	SRR5950573		SRR5950573	4039	SRS2444287	Lloyd-PriceJL	2019	Lloyd-PriceJL_2019_USA	39	50	31142855	PRJNA398089	American	USA	USA	United States of America	Industrial	12	Child	Female	Unhealthy	Yes	No	No		No	No	No	No	No	No		Yes	No			No	No	No	No	No		1	Single paired run	1815448556	SRR5950573	SAMN07532759			17974738	101																																																								original	original	Lloyd-PriceJL_2019|4039	archive_host_subject_id	dasilva;archive			No		No	No
SAMN07521466	SRR5947076		SRR5947076	4039	SRS2440867	Lloyd-PriceJL	2019	Lloyd-PriceJL_2019_USA	39	50	31142855	PRJNA398089	American	USA	USA	United States of America	Industrial	12	Child	Female	Unhealthy	Yes	No	No		No	No	No	No	No	No		Yes	No			No	No	No	No	No		1	Single paired run	1256528537	SRR5947076	SAMN07521466			12440877	101																																																								original	original	Lloyd-PriceJL_2019|4039	archive_host_subject_id	dasilva;archive			No		No	No
SAMN07532850	SRR5950613		SRR5950613	4039	SRS2444246	Lloyd-PriceJL	2019	Lloyd-PriceJL_2019_USA	39	50	31142855	PRJNA398089	American	USA	USA	United States of America	Industrial	12	Child	Female	Unhealthy	Yes	No	No		No	No	No	No	No	No		Yes	No			No	No	No	No	No		1	Single paired run	1236563828	SRR5950613	SAMN07532850			12243206	101																																																								original	original	Lloyd-PriceJL_2019|4039	archive_host_subject_id	dasilva;archive			No		No	No
SAMN07509977	SRR5935875		SRR5935875	4040	SRS2432732	Lloyd-PriceJL	2019	Lloyd-PriceJL_2019_USA	39	50	31142855	PRJNA398089	American	USA	USA	United States of America	Industrial	17	Teenager	Female	Unhealthy	Yes	No	No		No	No	No	No	No	No		No	Yes			No	No	No	No	No		1	Single paired run	3527028912	SRR5935875	SAMN07509977			34921078	101																																																								original	original	Lloyd-PriceJL_2019|4040	archive_host_subject_id	dasilva;archive			Yes		No	No
SAMN07532918	SRR5950513		SRR5950513	4040	SRS2444347	Lloyd-PriceJL	2019	Lloyd-PriceJL_2019_USA	39	50	31142855	PRJNA398089	American	USA	USA	United States of America	Industrial	17	Teenager	Female	Unhealthy	Yes	No	No		No	No	No	No	No	No		No	Yes			No	No	No	No	No		1	Single paired run	3019114261	SRR5950513	SAMN07532918			29892220	101																																																								original	original	Lloyd-PriceJL_2019|4040	archive_host_subject_id	dasilva;archive			No		No	No
SAMN07521519	SRR5946675		SRR5946675	4040	SRS2440573	Lloyd-PriceJL	2019	Lloyd-PriceJL_2019_USA	39	50	31142855	PRJNA398089	American	USA	USA	United States of America	Industrial	17	Teenager	Female	Unhealthy	Yes	No	No		No	No	No	No	No	No		No	Yes			No	No	No	No	No		1	Single paired run	2951641839	SRR5946675	SAMN07521519			29224177	101																																																								original	original	Lloyd-PriceJL_2019|4040	archive_host_subject_id	dasilva;archive			No		No	No
SAMN07532910	SRR5950574		SRR5950574	4040	SRS2444286	Lloyd-PriceJL	2019	Lloyd-PriceJL_2019_USA	39	50	31142855	PRJNA398089	American	USA	USA	United States of America	Industrial	17	Teenager	Female	Unhealthy	Yes	No	No		No	No	No	No	No	No		No	Yes			No	No	No	No	No		1	Single paired run	2938736120	SRR5950574	SAMN07532910			29096397	101																																																								original	original	Lloyd-PriceJL_2019|4040	archive_host_subject_id	dasilva;archive			No		No	No
SAMN07521443	SRR5946964		SRR5946964	4040	SRS2440673	Lloyd-PriceJL	2019	Lloyd-PriceJL_2019_USA	39	50	31142855	PRJNA398089	American	USA	USA	United States of America	Industrial	17	Teenager	Female	Unhealthy	Yes	No	No		No	No	No	No	No	No		No	Yes			No	No	No	No	No		1	Single paired run	2901018090	SRR5946964	SAMN07521443			28722951	101																																																								original	original	Lloyd-PriceJL_2019|4040	archive_host_subject_id	dasilva;archive			No		No	No
SAMN07532873	SRR5950657		SRR5950657	4040	SRS2444203	Lloyd-PriceJL	2019	Lloyd-PriceJL_2019_USA	39	50	31142855	PRJNA398089	American	USA	USA	United States of America	Industrial	17	Teenager	Female	Unhealthy	Yes	No	No		No	No	No	No	No	No		No	Yes			No	No	No	No	No		1	Single paired run	2715283786	SRR5950657	SAMN07532873			26883998	101																																																								original	original	Lloyd-PriceJL_2019|4040	archive_host_subject_id	dasilva;archive			No		No	No
SAMN07510005	SRR5935925		SRR5935925	4040	SRS2432682	Lloyd-PriceJL	2019	Lloyd-PriceJL_2019_USA	39	50	31142855	PRJNA398089	American	USA	USA	United States of America	Industrial	17	Teenager	Female	Unhealthy	Yes	No	No		No	No	No	No	No	No		No	Yes			No	No	No	No	No		1	Single paired run	2637208181	SRR5935925	SAMN07510005			26110972	101																																																								original	original	Lloyd-PriceJL_2019|4040	archive_host_subject_id	dasilva;archive			No		No	No
SAMN07521591	SRR5946894		SRR5946894	4040	SRS2440739	Lloyd-PriceJL	2019	Lloyd-PriceJL_2019_USA	39	50	31142855	PRJNA398089	American	USA	USA	United States of America	Industrial	17	Teenager	Female	Unhealthy	Yes	No	No		No	No	No	No	No	No		No	Yes			No	No	No	No	No		1	Single paired run	2355660044	SRR5946894	SAMN07521591			23323367	101																																																								original	original	Lloyd-PriceJL_2019|4040	archive_host_subject_id	dasilva;archive			No		No	No
SAMN07521477	SRR5946736		SRR5946736	4040	SRS2440512	Lloyd-PriceJL	2019	Lloyd-PriceJL_2019_USA	39	50	31142855	PRJNA398089	American	USA	USA	United States of America	Industrial	17	Teenager	Female	Unhealthy	Yes	No	No		No	No	No	No	No	No		No	Yes			No	No	No	No	No		1	Single paired run	2304541666	SRR5946736	SAMN07521477			22817244	101																																																								original	original	Lloyd-PriceJL_2019|4040	archive_host_subject_id	dasilva;archive			No		No	No
SAMN07521578	SRR5946830		SRR5946830	4040	SRS2440805	Lloyd-PriceJL	2019	Lloyd-PriceJL_2019_USA	39	50	31142855	PRJNA398089	American	USA	USA	United States of America	Industrial	17	Teenager	Female	Unhealthy	Yes	No	No		No	No	No	No	No	No		No	Yes			No	No	No	No	No		1	Single paired run	1755610926	SRR5946830	SAMN07521578			17382286	101																																																								original	original	Lloyd-PriceJL_2019|4040	archive_host_subject_id	dasilva;archive			No		No	No
SAMN07521588	SRR5946888		SRR5946888	4042	SRS2440746	Lloyd-PriceJL	2019	Lloyd-PriceJL_2019_USA	39	50	31142855	PRJNA398089	American	USA	USA	United States of America	Industrial	15	Teenager	Male	Unhealthy	Yes	No	No		No	No	No	No	No	No		No	Yes			No	No	No	No	No		1	Single paired run	2788575248	SRR5946888	SAMN07521588			27609656	101																																																								original	original	Lloyd-PriceJL_2019|4042	archive_host_subject_id	dasilva;archive			Yes		No	No
SAMN07521592	SRR5946898		SRR5946898	4042	SRS2440742	Lloyd-PriceJL	2019	Lloyd-PriceJL_2019_USA	39	50	31142855	PRJNA398089	American	USA	USA	United States of America	Industrial	15	Teenager	Male	Unhealthy	Yes	No	No		No	No	No	No	No	No		No	Yes			No	No	No	No	No		1	Single paired run	1486482950	SRR5946898	SAMN07521592			14717653	101																																																								original	original	Lloyd-PriceJL_2019|4042	archive_host_subject_id	dasilva;archive			No		No	No
SAMN07521444	SRR5946963		SRR5946963	4042	SRS2440671	Lloyd-PriceJL	2019	Lloyd-PriceJL_2019_USA	39	50	31142855	PRJNA398089	American	USA	USA	United States of America	Industrial	15	Teenager	Male	Unhealthy	Yes	No	No		No	No	No	No	No	No		No	Yes			No	No	No	No	No		1	Single paired run	1397109673	SRR5946963	SAMN07521444			13832769	101																																																								original	original	Lloyd-PriceJL_2019|4042	archive_host_subject_id	dasilva;archive			No		No	No
SAMN07532896	SRR5950743		SRR5950743	4042	SRS2444428	Lloyd-PriceJL	2019	Lloyd-PriceJL_2019_USA	39	50	31142855	PRJNA398089	American	USA	USA	United States of America	Industrial	15	Teenager	Male	Unhealthy	Yes	No	No		No	No	No	No	No	No		No	Yes			No	No	No	No	No		1	Single paired run	353888415	SRR5950743	SAMN07532896			3503846	101																																																								original	original	Lloyd-PriceJL_2019|4042	archive_host_subject_id	dasilva;archive			No		No	No
SAMN07532872	SRR5950659		SRR5950659	4043	SRS2444200	Lloyd-PriceJL	2019	Lloyd-PriceJL_2019_USA	39	50	31142855	PRJNA398089	American	USA	USA	United States of America	Industrial	14	Teenager	Female	Unhealthy	Yes	No	No		No	No	No	No	No	No		Yes	No			No	No	No	No	No		1	Single paired run	2887167604	SRR5950659	SAMN07532872			28585818	101																																																								original	original	Lloyd-PriceJL_2019|4043	archive_host_subject_id	dasilva;archive			Yes		No	No
SAMN07521581	SRR5946827		SRR5946827	4043	SRS2440809	Lloyd-PriceJL	2019	Lloyd-PriceJL_2019_USA	39	50	31142855	PRJNA398089	American	USA	USA	United States of America	Industrial	14	Teenager	Female	Unhealthy	Yes	No	No		No	No	No	No	No	No		Yes	No			No	No	No	No	No		1	Single paired run	2596412267	SRR5946827	SAMN07521581			25707052	101																																																								original	original	Lloyd-PriceJL_2019|4043	archive_host_subject_id	dasilva;archive			No		No	No
SAMN07521659	SRR5946839		SRR5946839	4043	SRS2440795	Lloyd-PriceJL	2019	Lloyd-PriceJL_2019_USA	39	50	31142855	PRJNA398089	American	USA	USA	United States of America	Industrial	14	Teenager	Female	Unhealthy	Yes	No	No		No	No	No	No	No	No		Yes	No			No	No	No	No	No		1	Single paired run	2415065521	SRR5946839	SAMN07521659			23911540	101																																																								original	original	Lloyd-PriceJL_2019|4043	archive_host_subject_id	dasilva;archive			No		No	No
SAMN07532817	SRR5950497		SRR5950497	4043	SRS2444363	Lloyd-PriceJL	2019	Lloyd-PriceJL_2019_USA	39	50	31142855	PRJNA398089	American	USA	USA	United States of America	Industrial	14	Teenager	Female	Unhealthy	Yes	No	No		No	No	No	No	No	No		Yes	No			No	No	No	No	No		1	Single paired run	1878813270	SRR5950497	SAMN07532817			18602112	101																																																								original	original	Lloyd-PriceJL_2019|4043	archive_host_subject_id	dasilva;archive			No		No	No
SAMN07521492	SRR5946932		SRR5946932	4043	SRS2440703	Lloyd-PriceJL	2019	Lloyd-PriceJL_2019_USA	39	50	31142855	PRJNA398089	American	USA	USA	United States of America	Industrial	14	Teenager	Female	Unhealthy	Yes	No	No		No	No	No	No	No	No		Yes	No			No	No	No	No	No		1	Single paired run	1842465261	SRR5946932	SAMN07521492			18242230	101																																																								original	original	Lloyd-PriceJL_2019|4043	archive_host_subject_id	dasilva;archive			No		No	No
SAMN07521660	SRR5946840		SRR5946840	4043	SRS2440794	Lloyd-PriceJL	2019	Lloyd-PriceJL_2019_USA	39	50	31142855	PRJNA398089	American	USA	USA	United States of America	Industrial	14	Teenager	Female	Unhealthy	Yes	No	No		No	No	No	No	No	No		Yes	No			No	No	No	No	No		1	Single paired run	1647311229	SRR5946840	SAMN07521660			16310012	101																																																								original	original	Lloyd-PriceJL_2019|4043	archive_host_subject_id	dasilva;archive			No		No	No
SAMN07532935	SRR5950557		SRR5950557	4043	SRS2444302	Lloyd-PriceJL	2019	Lloyd-PriceJL_2019_USA	39	50	31142855	PRJNA398089	American	USA	USA	United States of America	Industrial	14	Teenager	Female	Unhealthy	Yes	No	No		No	No	No	No	No	No		Yes	No			No	No	No	No	No		1	Single paired run	1565055755	SRR5950557	SAMN07532935			15495602	101																																																								original	original	Lloyd-PriceJL_2019|4043	archive_host_subject_id	dasilva;archive			No		No	No
SAMN07521454	SRR5946860		SRR5946860	4043	SRS2440774	Lloyd-PriceJL	2019	Lloyd-PriceJL_2019_USA	39	50	31142855	PRJNA398089	American	USA	USA	United States of America	Industrial	14	Teenager	Female	Unhealthy	Yes	No	No		No	No	No	No	No	No		Yes	No			No	No	No	No	No		1	Single paired run	1544630120	SRR5946860	SAMN07521454			15293368	101																																																								original	original	Lloyd-PriceJL_2019|4043	archive_host_subject_id	dasilva;archive			No		No	No
SAMN07521564	SRR5946767		SRR5946767	4043	SRS2440485	Lloyd-PriceJL	2019	Lloyd-PriceJL_2019_USA	39	50	31142855	PRJNA398089	American	USA	USA	United States of America	Industrial	14	Teenager	Female	Unhealthy	Yes	No	No		No	No	No	No	No	No		Yes	No			No	No	No	No	No		1	Single paired run	1215325169	SRR5946767	SAMN07521564			12032922	101																																																								original	original	Lloyd-PriceJL_2019|4043	archive_host_subject_id	dasilva;archive			No		No	No
SAMN07532939	SRR5950552		SRR5950552	4043	SRS2444308	Lloyd-PriceJL	2019	Lloyd-PriceJL_2019_USA	39	50	31142855	PRJNA398089	American	USA	USA	United States of America	Industrial	14	Teenager	Female	Unhealthy	Yes	No	No		No	No	No	No	No	No		Yes	No			No	No	No	No	No		1	Single paired run	1020946532	SRR5950552	SAMN07532939			10108382	101																																																								original	original	Lloyd-PriceJL_2019|4043	archive_host_subject_id	dasilva;archive			No		No	No
SAMN07521611	SRR5946705		SRR5946705	4044	SRS2440543	Lloyd-PriceJL	2019	Lloyd-PriceJL_2019_USA	39	50	31142855	PRJNA398089	American	USA	USA	United States of America	Industrial	16	Teenager	Male	Unhealthy	Yes	No	No		No	No	No	No	No	No		No	Yes			No	No	No	No	No		1	Single paired run	3491817727	SRR5946705	SAMN07521611			34572453	101																																																								original	original	Lloyd-PriceJL_2019|4044	archive_host_subject_id	dasilva;archive			Yes		No	No
SAMN07521479	SRR5946738		SRR5946738	4044	SRS2440510	Lloyd-PriceJL	2019	Lloyd-PriceJL_2019_USA	39	50	31142855	PRJNA398089	American	USA	USA	United States of America	Industrial	16	Teenager	Male	Unhealthy	Yes	No	No		No	No	No	No	No	No		No	Yes			No	No	No	No	No		1	Single paired run	3210264407	SRR5946738	SAMN07521479			31784796	101																																																								original	original	Lloyd-PriceJL_2019|4044	archive_host_subject_id	dasilva;archive			No		No	No
SAMN07521493	SRR5946809		SRR5946809	4044	SRS2440824	Lloyd-PriceJL	2019	Lloyd-PriceJL_2019_USA	39	50	31142855	PRJNA398089	American	USA	USA	United States of America	Industrial	16	Teenager	Male	Unhealthy	Yes	No	No		No	No	No	No	No	No		No	Yes			No	No	No	No	No		1	Single paired run	2614326379	SRR5946809	SAMN07521493			25884420	101																																																								original	original	Lloyd-PriceJL_2019|4044	archive_host_subject_id	dasilva;archive			No		No	No
SAMN07549050	SRR5962885		SRR5962885	4044	SRS2455620	Lloyd-PriceJL	2019	Lloyd-PriceJL_2019_USA	39	50	31142855	PRJNA398089	American	USA	USA	United States of America	Industrial	16	Teenager	Male	Unhealthy	Yes	No	No		No	No	No	No	No	No		No	Yes			No	No	No	No	No		1	Single paired run	2587663226	SRR5962885	SAMN07549050			25620428	101																																																								original	original	Lloyd-PriceJL_2019|4044	archive_host_subject_id	dasilva;archive			No		No	No
SAMN07521596	SRR5946636		SRR5946636	4044	SRS2440608	Lloyd-PriceJL	2019	Lloyd-PriceJL_2019_USA	39	50	31142855	PRJNA398089	American	USA	USA	United States of America	Industrial	16	Teenager	Male	Unhealthy	Yes	No	No		No	No	No	No	No	No		No	Yes			No	No	No	No	No		1	Single paired run	2337257630	SRR5946636	SAMN07521596			23141165	101																																																								original	original	Lloyd-PriceJL_2019|4044	archive_host_subject_id	dasilva;archive			No		No	No
SAMN07521562	SRR5946717		SRR5946717	4044	SRS2440531	Lloyd-PriceJL	2019	Lloyd-PriceJL_2019_USA	39	50	31142855	PRJNA398089	American	USA	USA	United States of America	Industrial	16	Teenager	Male	Unhealthy	Yes	No	No		No	No	No	No	No	No		No	Yes			No	No	No	No	No		1	Single paired run	2076052476	SRR5946717	SAMN07521562			20554975	101																																																								original	original	Lloyd-PriceJL_2019|4044	archive_host_subject_id	dasilva;archive			No		No	No
SAMN07521476	SRR5946732		SRR5946732	4044	SRS2440516	Lloyd-PriceJL	2019	Lloyd-PriceJL_2019_USA	39	50	31142855	PRJNA398089	American	USA	USA	United States of America	Industrial	16	Teenager	Male	Unhealthy	Yes	No	No		No	No	No	No	No	No		No	Yes			No	No	No	No	No		1	Single paired run	1903062436	SRR5946732	SAMN07521476			18842202	101																																																								original	original	Lloyd-PriceJL_2019|4044	archive_host_subject_id	dasilva;archive			No		No	No
SAMN07532789	SRR5950684		SRR5950684	4044	SRS2444486	Lloyd-PriceJL	2019	Lloyd-PriceJL_2019_USA	39	50	31142855	PRJNA398089	American	USA	USA	United States of America	Industrial	16	Teenager	Male	Unhealthy	Yes	No	No		No	No	No	No	No	No		No	Yes			No	No	No	No	No		1	Single paired run	1706337761	SRR5950684	SAMN07532789			16894433	101																																																								original	original	Lloyd-PriceJL_2019|4044	archive_host_subject_id	dasilva;archive			No		No	No
SAMN07549049	SRR5962907		SRR5962907	4044	SRS2455599	Lloyd-PriceJL	2019	Lloyd-PriceJL_2019_USA	39	50	31142855	PRJNA398089	American	USA	USA	United States of America	Industrial	16	Teenager	Male	Unhealthy	Yes	No	No		No	No	No	No	No	No		No	Yes			No	No	No	No	No		1	Single paired run	1481836768	SRR5962907	SAMN07549049			14671651	101																																																								original	original	Lloyd-PriceJL_2019|4044	archive_host_subject_id	dasilva;archive			No		No	No
SAMN07521560	SRR5946726		SRR5946726	4044	SRS2440522	Lloyd-PriceJL	2019	Lloyd-PriceJL_2019_USA	39	50	31142855	PRJNA398089	American	USA	USA	United States of America	Industrial	16	Teenager	Male	Unhealthy	Yes	No	No		No	No	No	No	No	No		No	Yes			No	No	No	No	No		1	Single paired run	705573814	SRR5946726	SAMN07521560			6985879	101																																																								original	original	Lloyd-PriceJL_2019|4044	archive_host_subject_id	dasilva;archive			No		No	No
SAMN07532925	SRR5950597		SRR5950597	4044	SRS2444264	Lloyd-PriceJL	2019	Lloyd-PriceJL_2019_USA	39	50	31142855	PRJNA398089	American	USA	USA	United States of America	Industrial	16	Teenager	Male	Unhealthy	Yes	No	No		No	No	No	No	No	No		No	Yes			No	No	No	No	No		1	Single paired run	444465361	SRR5950597	SAMN07532925			4400647	101																																																								original	original	Lloyd-PriceJL_2019|4044	archive_host_subject_id	dasilva;archive			No		No	No
SAMN07521533	SRR5947067		SRR5947067	4044	SRS2440877	Lloyd-PriceJL	2019	Lloyd-PriceJL_2019_USA	39	50	31142855	PRJNA398089	American	USA	USA	United States of America	Industrial	16	Teenager	Male	Unhealthy	Yes	No	No		No	No	No	No	No	No		No	Yes			No	No	No	No	No		1	Single paired run	324320264	SRR5947067	SAMN07521533			3211092	101																																																								original	original	Lloyd-PriceJL_2019|4044	archive_host_subject_id	dasilva;archive			No		No	No
SAMN07521491	SRR5946931		SRR5946931	4045	SRS2440706	Lloyd-PriceJL	2019	Lloyd-PriceJL_2019_USA	39	50	31142855	PRJNA398089	American	USA	USA	United States of America	Industrial	14	Teenager	Female	Healthy	No	No	No		No	No	No	No	No	No		No	No			No	No	No	No	No		1	Single paired run	3333728391	SRR5946931	SAMN07521491			33007212	101																																																								original	original	Lloyd-PriceJL_2019|4045	archive_host_subject_id	dasilva			Yes		No	No
SAMN07521580	SRR5946828		SRR5946828	4045	SRS2440807	Lloyd-PriceJL	2019	Lloyd-PriceJL_2019_USA	39	50	31142855	PRJNA398089	American	USA	USA	United States of America	Industrial	14	Teenager	Female	Healthy	No	No	No		No	No	No	No	No	No		No	No			No	No	No	No	No		1	Single paired run	2815266305	SRR5946828	SAMN07521580			27873924	101																																																								original	original	Lloyd-PriceJL_2019|4045	archive_host_subject_id	dasilva			No		No	No
SAMN07532943	SRR5950708		SRR5950708	4045	SRS2444462	Lloyd-PriceJL	2019	Lloyd-PriceJL_2019_USA	39	50	31142855	PRJNA398089	American	USA	USA	United States of America	Industrial	14	Teenager	Female	Healthy	No	No	No		No	No	No	No	No	No		No	No			No	No	No	No	No		1	Single paired run	2740077359	SRR5950708	SAMN07532943			27129479	101																																																								original	original	Lloyd-PriceJL_2019|4045	archive_host_subject_id	dasilva			No		No	No
SAMN07532920	SRR5950522		SRR5950522	4045	SRS2444338	Lloyd-PriceJL	2019	Lloyd-PriceJL_2019_USA	39	50	31142855	PRJNA398089	American	USA	USA	United States of America	Industrial	14	Teenager	Female	Healthy	No	No	No		No	No	No	No	No	No		No	No			No	No	No	No	No		1	Single paired run	2590949303	SRR5950522	SAMN07532920			25652963	101																																																								original	original	Lloyd-PriceJL_2019|4045	archive_host_subject_id	dasilva			No		No	No
SAMN07521503	SRR5947024		SRR5947024	4045	SRS2440924	Lloyd-PriceJL	2019	Lloyd-PriceJL_2019_USA	39	50	31142855	PRJNA398089	American	USA	USA	United States of America	Industrial	14	Teenager	Female	Healthy	No	No	No		No	No	No	No	No	No		No	No			No	No	No	No	No		1	Single paired run	2548749795	SRR5947024	SAMN07521503			25235146	101																																																								original	original	Lloyd-PriceJL_2019|4045	archive_host_subject_id	dasilva			No		No	No
SAMN07521550	SRR5946959		SRR5946959	4045	SRS2440676	Lloyd-PriceJL	2019	Lloyd-PriceJL_2019_USA	39	50	31142855	PRJNA398089	American	USA	USA	United States of America	Industrial	14	Teenager	Female	Healthy	No	No	No		No	No	No	No	No	No		No	No			No	No	No	No	No		1	Single paired run	2515966644	SRR5946959	SAMN07521550			24910561	101																																																								original	original	Lloyd-PriceJL_2019|4045	archive_host_subject_id	dasilva			No		No	No
SAMN07521608	SRR5946708		SRR5946708	4045	SRS2440540	Lloyd-PriceJL	2019	Lloyd-PriceJL_2019_USA	39	50	31142855	PRJNA398089	American	USA	USA	United States of America	Industrial	14	Teenager	Female	Healthy	No	No	No		No	No	No	No	No	No		No	No			No	No	No	No	No		1	Single paired run	2388814857	SRR5946708	SAMN07521608			23651632	101																																																								original	original	Lloyd-PriceJL_2019|4045	archive_host_subject_id	dasilva			No		No	No
SAMN07521604	SRR5946712		SRR5946712	4045	SRS2440537	Lloyd-PriceJL	2019	Lloyd-PriceJL_2019_USA	39	50	31142855	PRJNA398089	American	USA	USA	United States of America	Industrial	14	Teenager	Female	Healthy	No	No	No		No	No	No	No	No	No		No	No			No	No	No	No	No		1	Single paired run	2151184405	SRR5946712	SAMN07521604			21298855	101																																																								original	original	Lloyd-PriceJL_2019|4045	archive_host_subject_id	dasilva			No		No	No
SAMN07532820	SRR5950498		SRR5950498	4045	SRS2444362	Lloyd-PriceJL	2019	Lloyd-PriceJL_2019_USA	39	50	31142855	PRJNA398089	American	USA	USA	United States of America	Industrial	14	Teenager	Female	Healthy	No	No	No		No	No	No	No	No	No		No	No			No	No	No	No	No		1	Single paired run	1903444720	SRR5950498	SAMN07532820			18845987	101																																																								original	original	Lloyd-PriceJL_2019|4045	archive_host_subject_id	dasilva			No		No	No
SAMN07532867	SRR5950704		SRR5950704	4045	SRS2444466	Lloyd-PriceJL	2019	Lloyd-PriceJL_2019_USA	39	50	31142855	PRJNA398089	American	USA	USA	United States of America	Industrial	14	Teenager	Female	Healthy	No	No	No		No	No	No	No	No	No		No	No			No	No	No	No	No		1	Single paired run	1859302758	SRR5950704	SAMN07532867			18408938	101																																																								original	original	Lloyd-PriceJL_2019|4045	archive_host_subject_id	dasilva			No		No	No
SAMN07532858	SRR5950582		SRR5950582	4045	SRS2444278	Lloyd-PriceJL	2019	Lloyd-PriceJL_2019_USA	39	50	31142855	PRJNA398089	American	USA	USA	United States of America	Industrial	14	Teenager	Female	Healthy	No	No	No		No	No	No	No	No	No		No	No			No	No	No	No	No		1	Single paired run	1793805454	SRR5950582	SAMN07532858			17760450	101																																																								original	original	Lloyd-PriceJL_2019|4045	archive_host_subject_id	dasilva			No		No	No
SAMN07521601	SRR5946640		SRR5946640	4045	SRS2440610	Lloyd-PriceJL	2019	Lloyd-PriceJL_2019_USA	39	50	31142855	PRJNA398089	American	USA	USA	United States of America	Industrial	14	Teenager	Female	Healthy	No	No	No		No	No	No	No	No	No		No	No			No	No	No	No	No		1	Single paired run	1201829173	SRR5946640	SAMN07521601			11899299	101																																																								original	original	Lloyd-PriceJL_2019|4045	archive_host_subject_id	dasilva			No		No	No
SAMN07521723	SRR5946882		SRR5946882	5001	SRS2440756	Lloyd-PriceJL	2019	Lloyd-PriceJL_2019_USA	39	50	31142855	PRJNA398089	American	USA	USA	United States of America	Industrial	8	Child	Female	Unhealthy	Yes	No	No		No	No	No	No	No	No		Yes	No			No	No	No	No	No		1	Single paired run	3382404661	SRR5946882	SAMN07521723			33489155	101																																																								original	original	Lloyd-PriceJL_2019|5001	archive_host_subject_id	dasilva;archive			Yes		No	No
SAMN07509707	SRR5936070		SRR5936070	5001	SRS2432924	Lloyd-PriceJL	2019	Lloyd-PriceJL_2019_USA	39	50	31142855	PRJNA398089	American	USA	USA	United States of America	Industrial	8	Child	Female	Unhealthy	Yes	No	No		No	No	No	No	No	No		Yes	No			No	No	No	No	No		1	Single paired run	3356747277	SRR5936070	SAMN07509707			33235122	101																																																								original	original	Lloyd-PriceJL_2019|5001	archive_host_subject_id	dasilva;archive			No		No	No
SAMN07509602	SRR5935911		SRR5935911	5001	SRS2432697	Lloyd-PriceJL	2019	Lloyd-PriceJL_2019_USA	39	50	31142855	PRJNA398089	American	USA	USA	United States of America	Industrial	8	Child	Female	Unhealthy	Yes	No	No		No	No	No	No	No	No		Yes	No			No	No	No	No	No		1	Single paired run	3087376446	SRR5935911	SAMN07509602			30568084	101																																																								original	original	Lloyd-PriceJL_2019|5001	archive_host_subject_id	dasilva;archive			No		No	No
SAMN07509650	SRR5935902		SRR5935902	5001	SRS2432709	Lloyd-PriceJL	2019	Lloyd-PriceJL_2019_USA	39	50	31142855	PRJNA398089	American	USA	USA	United States of America	Industrial	8	Child	Female	Unhealthy	Yes	No	No		No	No	No	No	No	No		Yes	No			No	No	No	No	No		1	Single paired run	2412414779	SRR5935902	SAMN07509650			23885295	101																																																								original	original	Lloyd-PriceJL_2019|5001	archive_host_subject_id	dasilva;archive			No		No	No
SAMN07521702	SRR5947092		SRR5947092	5001	SRS2440854	Lloyd-PriceJL	2019	Lloyd-PriceJL_2019_USA	39	50	31142855	PRJNA398089	American	USA	USA	United States of America	Industrial	8	Child	Female	Unhealthy	Yes	No	No		No	No	No	No	No	No		Yes	No			No	No	No	No	No		1	Single paired run	2279123074	SRR5947092	SAMN07521702			22565575	101																																																								original	original	Lloyd-PriceJL_2019|5001	archive_host_subject_id	dasilva;archive			No		No	No
SAMN07521666	SRR5946998		SRR5946998	5001	SRS2440948	Lloyd-PriceJL	2019	Lloyd-PriceJL_2019_USA	39	50	31142855	PRJNA398089	American	USA	USA	United States of America	Industrial	8	Child	Female	Unhealthy	Yes	No	No		No	No	No	No	No	No		Yes	No			No	No	No	No	No		1	Single paired run	1609604776	SRR5946998	SAMN07521666			15936681	101																																																								original	original	Lloyd-PriceJL_2019|5001	archive_host_subject_id	dasilva;archive			No		No	No
SAMN07521755	SRR5947091		SRR5947091	5004	SRS2440852	Lloyd-PriceJL	2019	Lloyd-PriceJL_2019_USA	39	50	31142855	PRJNA398089	American	USA	USA	United States of America	Industrial	7	Child	Female	Unhealthy	Yes	No	No		No	No	No	No	No	No		No	Yes			No	No	No	No	No		1	Single paired run	2974482109	SRR5947091	SAMN07521755			29450318	101																																																								original	original	Lloyd-PriceJL_2019|5004	archive_host_subject_id	dasilva;archive			Yes		No	No
SAMN07521775	SRR5946656		SRR5946656	5004	SRS2440593	Lloyd-PriceJL	2019	Lloyd-PriceJL_2019_USA	39	50	31142855	PRJNA398089	American	USA	USA	United States of America	Industrial	7	Child	Female	Unhealthy	Yes	No	No		No	No	No	No	No	No		No	Yes			No	No	No	No	No		1	Single paired run	2813040501	SRR5946656	SAMN07521775			27851886	101																																																								original	original	Lloyd-PriceJL_2019|5004	archive_host_subject_id	dasilva;archive			No		No	No
SAMN07509788	SRR5936113		SRR5936113	5004	SRS2432883	Lloyd-PriceJL	2019	Lloyd-PriceJL_2019_USA	39	50	31142855	PRJNA398089	American	USA	USA	United States of America	Industrial	7	Child	Female	Unhealthy	Yes	No	No		No	No	No	No	No	No		No	Yes			No	No	No	No	No		1	Single paired run	2480105410	SRR5936113	SAMN07509788			24555499	101																																																								original	original	Lloyd-PriceJL_2019|5004	archive_host_subject_id	dasilva;archive			No		No	No
SAMN07509557	SRR5935857		SRR5935857	5004	SRS2432752	Lloyd-PriceJL	2019	Lloyd-PriceJL_2019_USA	39	50	31142855	PRJNA398089	American	USA	USA	United States of America	Industrial	7	Child	Female	Unhealthy	Yes	No	No		No	No	No	No	No	No		No	Yes			No	No	No	No	No		1	Single paired run	2266731843	SRR5935857	SAMN07509557			22442890	101																																																								original	original	Lloyd-PriceJL_2019|5004	archive_host_subject_id	dasilva;archive			No		No	No
SAMN07521689	SRR5946918		SRR5946918	5004	SRS2440717	Lloyd-PriceJL	2019	Lloyd-PriceJL_2019_USA	39	50	31142855	PRJNA398089	American	USA	USA	United States of America	Industrial	7	Child	Female	Unhealthy	Yes	No	No		No	No	No	No	No	No		No	Yes			No	No	No	No	No		1	Single paired run	2119415893	SRR5946918	SAMN07521689			20984316	101																																																								original	original	Lloyd-PriceJL_2019|5004	archive_host_subject_id	dasilva;archive			No		No	No
SAMN07509576	SRR5936083		SRR5936083	5004	SRS2432912	Lloyd-PriceJL	2019	Lloyd-PriceJL_2019_USA	39	50	31142855	PRJNA398089	American	USA	USA	United States of America	Industrial	7	Child	Female	Unhealthy	Yes	No	No		No	No	No	No	No	No		No	Yes			No	No	No	No	No		1	Single paired run	2071689834	SRR5936083	SAMN07509576			20511781	101																																																								original	original	Lloyd-PriceJL_2019|5004	archive_host_subject_id	dasilva;archive			No		No	No
SAMN07521730	SRR5946884		SRR5946884	5004	SRS2440750	Lloyd-PriceJL	2019	Lloyd-PriceJL_2019_USA	39	50	31142855	PRJNA398089	American	USA	USA	United States of America	Industrial	7	Child	Female	Unhealthy	Yes	No	No		No	No	No	No	No	No		No	Yes			No	No	No	No	No		1	Single paired run	1784017170	SRR5946884	SAMN07521730			17663536	101																																																								original	original	Lloyd-PriceJL_2019|5004	archive_host_subject_id	dasilva;archive			No		No	No
SAMN07509655	SRR5935758		SRR5935758	5004	SRS2432854	Lloyd-PriceJL	2019	Lloyd-PriceJL_2019_USA	39	50	31142855	PRJNA398089	American	USA	USA	United States of America	Industrial	7	Child	Female	Unhealthy	Yes	No	No		No	No	No	No	No	No		No	Yes			No	No	No	No	No		1	Single paired run	1523967713	SRR5935758	SAMN07509655			15088789	101																																																								original	original	Lloyd-PriceJL_2019|5004	archive_host_subject_id	dasilva;archive			No		No	No
SAMN07521683	SRR5946919		SRR5946919	5009	SRS2440715	Lloyd-PriceJL	2019	Lloyd-PriceJL_2019_USA	39	50	31142855	PRJNA398089	American	USA	USA	United States of America	Industrial	17	Teenager	Female	Unhealthy	Yes	No	No		No	No	No	No	No	No		Yes	No			No	No	No	No	No		1	Single paired run	3619642090	SRR5946919	SAMN07521683			35838040	101																																																								original	original	Lloyd-PriceJL_2019|5009	archive_host_subject_id	dasilva;archive			Yes		No	No
SAMN07521777	SRR5946658		SRR5946658	5009	SRS2440590	Lloyd-PriceJL	2019	Lloyd-PriceJL_2019_USA	39	50	31142855	PRJNA398089	American	USA	USA	United States of America	Industrial	17	Teenager	Female	Unhealthy	Yes	No	No		No	No	No	No	No	No		Yes	No			No	No	No	No	No		1	Single paired run	3460616611	SRR5946658	SAMN07521777			34263531	101																																																								original	original	Lloyd-PriceJL_2019|5009	archive_host_subject_id	dasilva;archive			No		No	No
SAMN07521927	SRR5946798		SRR5946798	5009	SRS2440839	Lloyd-PriceJL	2019	Lloyd-PriceJL_2019_USA	39	50	31142855	PRJNA398089	American	USA	USA	United States of America	Industrial	17	Teenager	Female	Unhealthy	Yes	No	No		No	No	No	No	No	No		Yes	No			No	No	No	No	No		1	Single paired run	3214176669	SRR5946798	SAMN07521927			31823531	101																																																								original	original	Lloyd-PriceJL_2019|5009	archive_host_subject_id	dasilva;archive			No		No	No
SAMN07521908	SRR5946669		SRR5946669	5009	SRS2440578	Lloyd-PriceJL	2019	Lloyd-PriceJL_2019_USA	39	50	31142855	PRJNA398089	American	USA	USA	United States of America	Industrial	17	Teenager	Female	Unhealthy	Yes	No	No		No	No	No	No	No	No		Yes	No			No	No	No	No	No		1	Single paired run	2550053298	SRR5946669	SAMN07521908			25248052	101																																																								original	original	Lloyd-PriceJL_2019|5009	archive_host_subject_id	dasilva;archive			No		No	No
SAMN07509825	SRR5936203		SRR5936203	5009	SRS2433100	Lloyd-PriceJL	2019	Lloyd-PriceJL_2019_USA	39	50	31142855	PRJNA398089	American	USA	USA	United States of America	Industrial	17	Teenager	Female	Unhealthy	Yes	No	No		No	No	No	No	No	No		Yes	No			No	No	No	No	No		1	Single paired run	2434874091	SRR5936203	SAMN07509825			24107664	101																																																								original	original	Lloyd-PriceJL_2019|5009	archive_host_subject_id	dasilva;archive			No		No	No
SAMN07509750	SRR5936050		SRR5936050	5009	SRS2432945	Lloyd-PriceJL	2019	Lloyd-PriceJL_2019_USA	39	50	31142855	PRJNA398089	American	USA	USA	United States of America	Industrial	17	Teenager	Female	Unhealthy	Yes	No	No		No	No	No	No	No	No		Yes	No			No	No	No	No	No		1	Single paired run	2426959947	SRR5936050	SAMN07509750			24029306	101																																																								original	original	Lloyd-PriceJL_2019|5009	archive_host_subject_id	dasilva;archive			No		No	No
SAMN07509636	SRR5935934		SRR5935934	5009	SRS2433058	Lloyd-PriceJL	2019	Lloyd-PriceJL_2019_USA	39	50	31142855	PRJNA398089	American	USA	USA	United States of America	Industrial	17	Teenager	Female	Unhealthy	Yes	No	No		No	No	No	No	No	No		Yes	No			No	No	No	No	No		1	Single paired run	1781207153	SRR5935934	SAMN07509636			17635714	101																																																								original	original	Lloyd-PriceJL_2019|5009	archive_host_subject_id	dasilva;archive			No		No	No
SAMN07521706	SRR5946753		SRR5946753	5009	SRS2440496	Lloyd-PriceJL	2019	Lloyd-PriceJL_2019_USA	39	50	31142855	PRJNA398089	American	USA	USA	United States of America	Industrial	17	Teenager	Female	Unhealthy	Yes	No	No		No	No	No	No	No	No		Yes	No			No	No	No	No	No		1	Single paired run	1544178796	SRR5946753	SAMN07521706			15288899	101																																																								original	original	Lloyd-PriceJL_2019|5009	archive_host_subject_id	dasilva;archive			No		No	No
SAMN07509625	SRR5936049		SRR5936049	5013	SRS2432949	Lloyd-PriceJL	2019	Lloyd-PriceJL_2019_USA	39	50	31142855	PRJNA398089	American	USA	USA	United States of America	Industrial	15	Teenager	Female	Unhealthy	Yes	No	No		No	No	No	No	No	No		Yes	No			No	No	No	No	No		1	Single paired run	3298831191	SRR5936049	SAMN07509625			32661695	101																																																								original	original	Lloyd-PriceJL_2019|5013	archive_host_subject_id	dasilva;archive			Yes		No	No
SAMN07509814	SRR5935886		SRR5935886	5013	SRS2432726	Lloyd-PriceJL	2019	Lloyd-PriceJL_2019_USA	39	50	31142855	PRJNA398089	American	USA	USA	United States of America	Industrial	15	Teenager	Female	Unhealthy	Yes	No	No		No	No	No	No	No	No		Yes	No			No	No	No	No	No		1	Single paired run	3152533925	SRR5935886	SAMN07509814			31213207	101																																																								original	original	Lloyd-PriceJL_2019|5013	archive_host_subject_id	dasilva;archive			No		No	No
SAMN07509660	SRR5935757		SRR5935757	5013	SRS2432851	Lloyd-PriceJL	2019	Lloyd-PriceJL_2019_USA	39	50	31142855	PRJNA398089	American	USA	USA	United States of America	Industrial	15	Teenager	Female	Unhealthy	Yes	No	No		No	No	No	No	No	No		Yes	No			No	No	No	No	No		1	Single paired run	3018354004	SRR5935757	SAMN07509660			29884693	101																																																								original	original	Lloyd-PriceJL_2019|5013	archive_host_subject_id	dasilva;archive			No		No	No
SAMN07521709	SRR5946757		SRR5946757	5013	SRS2440490	Lloyd-PriceJL	2019	Lloyd-PriceJL_2019_USA	39	50	31142855	PRJNA398089	American	USA	USA	United States of America	Industrial	15	Teenager	Female	Unhealthy	Yes	No	No		No	No	No	No	No	No		Yes	No			No	No	No	No	No		1	Single paired run	2975157115	SRR5946757	SAMN07521709			29457001	101																																																								original	original	Lloyd-PriceJL_2019|5013	archive_host_subject_id	dasilva;archive			No		No	No
SAMN07509713	SRR5936077		SRR5936077	5013	SRS2432918	Lloyd-PriceJL	2019	Lloyd-PriceJL_2019_USA	39	50	31142855	PRJNA398089	American	USA	USA	United States of America	Industrial	15	Teenager	Female	Unhealthy	Yes	No	No		No	No	No	No	No	No		Yes	No			No	No	No	No	No		1	Single paired run	2778448559	SRR5936077	SAMN07509713			27509392	101																																																								original	original	Lloyd-PriceJL_2019|5013	archive_host_subject_id	dasilva;archive			No		No	No
SAMN07509613	SRR5935947		SRR5935947	5013	SRS2433047	Lloyd-PriceJL	2019	Lloyd-PriceJL_2019_USA	39	50	31142855	PRJNA398089	American	USA	USA	United States of America	Industrial	15	Teenager	Female	Unhealthy	Yes	No	No		No	No	No	No	No	No		Yes	No			No	No	No	No	No		1	Single paired run	2512703045	SRR5935947	SAMN07509613			24878248	101																																																								original	original	Lloyd-PriceJL_2019|5013	archive_host_subject_id	dasilva;archive			No		No	No
SAMN07509773	SRR5935896		SRR5935896	5013	SRS2432712	Lloyd-PriceJL	2019	Lloyd-PriceJL_2019_USA	39	50	31142855	PRJNA398089	American	USA	USA	United States of America	Industrial	15	Teenager	Female	Unhealthy	Yes	No	No		No	No	No	No	No	No		Yes	No			No	No	No	No	No		1	Single paired run	2320406874	SRR5935896	SAMN07509773			22974325	101																																																								original	original	Lloyd-PriceJL_2019|5013	archive_host_subject_id	dasilva;archive			No		No	No
SAMN07521921	SRR5946641		SRR5946641	5013	SRS2440607	Lloyd-PriceJL	2019	Lloyd-PriceJL_2019_USA	39	50	31142855	PRJNA398089	American	USA	USA	United States of America	Industrial	15	Teenager	Female	Unhealthy	Yes	No	No		No	No	No	No	No	No		Yes	No			No	No	No	No	No		1	Single paired run	2293440483	SRR5946641	SAMN07521921			22707332	101																																																								original	original	Lloyd-PriceJL_2019|5013	archive_host_subject_id	dasilva;archive			No		No	No
SAMN07521819	SRR5946616		SRR5946616	5013	SRS2440632	Lloyd-PriceJL	2019	Lloyd-PriceJL_2019_USA	39	50	31142855	PRJNA398089	American	USA	USA	United States of America	Industrial	15	Teenager	Female	Unhealthy	Yes	No	No		No	No	No	No	No	No		Yes	No			No	No	No	No	No		1	Single paired run	1955308770	SRR5946616	SAMN07521819			19359493	101																																																								original	original	Lloyd-PriceJL_2019|5013	archive_host_subject_id	dasilva;archive			No		No	No
SAMN07509837	SRR5935867		SRR5935867	5013	SRS2432740	Lloyd-PriceJL	2019	Lloyd-PriceJL_2019_USA	39	50	31142855	PRJNA398089	American	USA	USA	United States of America	Industrial	15	Teenager	Female	Unhealthy	Yes	No	No		No	No	No	No	No	No		Yes	No			No	No	No	No	No		1	Single paired run	1944203640	SRR5935867	SAMN07509837			19249541	101																																																								original	original	Lloyd-PriceJL_2019|5013	archive_host_subject_id	dasilva;archive			No		No	No
SAMN07532690	SRR5950666		SRR5950666	5013	SRS2444194	Lloyd-PriceJL	2019	Lloyd-PriceJL_2019_USA	39	50	31142855	PRJNA398089	American	USA	USA	United States of America	Industrial	15	Teenager	Female	Unhealthy	Yes	No	No		No	No	No	No	No	No		Yes	No			No	No	No	No	No		1	Single paired run	1309594274	SRR5950666	SAMN07532690			12966280	101																																																								original	original	Lloyd-PriceJL_2019|5013	archive_host_subject_id	dasilva;archive			No		No	No
SAMN07521753	SRR5946812		SRR5946812	5013	SRS2440822	Lloyd-PriceJL	2019	Lloyd-PriceJL_2019_USA	39	50	31142855	PRJNA398089	American	USA	USA	United States of America	Industrial	15	Teenager	Female	Unhealthy	Yes	No	No		No	No	No	No	No	No		Yes	No			No	No	No	No	No		1	Single paired run	1013954686	SRR5946812	SAMN07521753			10039155	101																																																								original	original	Lloyd-PriceJL_2019|5013	archive_host_subject_id	dasilva;archive			No		No	No
SAMN07521783	SRR5946695		SRR5946695	6005	SRS2440555	Lloyd-PriceJL	2019	Lloyd-PriceJL_2019_USA	39	50	31142855	PRJNA398089	American	USA	USA	United States of America	Industrial	11	Child	Male	Unhealthy	Yes	No	No		No	No	No	No	No	No		Yes	No			No	No	No	No	No		1	Single paired run	3327850315	SRR5946695	SAMN07521783			32949013	101																																																								original	original	Lloyd-PriceJL_2019|6005	archive_host_subject_id	dasilva;archive			Yes		No	No
SAMN07521906	SRR5946699		SRR5946699	6005	SRS2440549	Lloyd-PriceJL	2019	Lloyd-PriceJL_2019_USA	39	50	31142855	PRJNA398089	American	USA	USA	United States of America	Industrial	11	Child	Male	Unhealthy	Yes	No	No		No	No	No	No	No	No		Yes	No			No	No	No	No	No		1	Single paired run	3150191723	SRR5946699	SAMN07521906			31190017	101																																																								original	original	Lloyd-PriceJL_2019|6005	archive_host_subject_id	dasilva;archive			No		No	No
SAMN07521738	SRR5947051		SRR5947051	6005	SRS2440894	Lloyd-PriceJL	2019	Lloyd-PriceJL_2019_USA	39	50	31142855	PRJNA398089	American	USA	USA	United States of America	Industrial	11	Child	Male	Unhealthy	Yes	No	No		No	No	No	No	No	No		Yes	No			No	No	No	No	No		1	Single paired run	2576405590	SRR5947051	SAMN07521738			25508966	101																																																								original	original	Lloyd-PriceJL_2019|6005	archive_host_subject_id	dasilva;archive			No		No	No
SAMN07509668	SRR5936007		SRR5936007	6005	SRS2432987	Lloyd-PriceJL	2019	Lloyd-PriceJL_2019_USA	39	50	31142855	PRJNA398089	American	USA	USA	United States of America	Industrial	11	Child	Male	Unhealthy	Yes	No	No		No	No	No	No	No	No		Yes	No			No	No	No	No	No		1	Single paired run	2550484117	SRR5936007	SAMN07509668			25252318	101																																																								original	original	Lloyd-PriceJL_2019|6005	archive_host_subject_id	dasilva;archive			No		No	No
SAMN07509871	SRR5936193		SRR5936193	6005	SRS2433110	Lloyd-PriceJL	2019	Lloyd-PriceJL_2019_USA	39	50	31142855	PRJNA398089	American	USA	USA	United States of America	Industrial	11	Child	Male	Unhealthy	Yes	No	No		No	No	No	No	No	No		Yes	No			No	No	No	No	No		1	Single paired run	2536977770	SRR5936193	SAMN07509871			25118592	101																																																								original	original	Lloyd-PriceJL_2019|6005	archive_host_subject_id	dasilva;archive			No		No	No
SAMN07509784	SRR5936106		SRR5936106	6005	SRS2432888	Lloyd-PriceJL	2019	Lloyd-PriceJL_2019_USA	39	50	31142855	PRJNA398089	American	USA	USA	United States of America	Industrial	11	Child	Male	Unhealthy	Yes	No	No		No	No	No	No	No	No		Yes	No			No	No	No	No	No		1	Single paired run	2331576045	SRR5936106	SAMN07509784			23084911	101																																																								original	original	Lloyd-PriceJL_2019|6005	archive_host_subject_id	dasilva;archive			No		No	No
SAMN07521695	SRR5947098		SRR5947098	6005	SRS2440845	Lloyd-PriceJL	2019	Lloyd-PriceJL_2019_USA	39	50	31142855	PRJNA398089	American	USA	USA	United States of America	Industrial	11	Child	Male	Unhealthy	Yes	No	No		No	No	No	No	No	No		Yes	No			No	No	No	No	No		1	Single paired run	2109832133	SRR5947098	SAMN07521695			20889427	101																																																								original	original	Lloyd-PriceJL_2019|6005	archive_host_subject_id	dasilva;archive			No		No	No
SAMN07510030	SRR5935824		SRR5935824	6005	SRS2432784	Lloyd-PriceJL	2019	Lloyd-PriceJL_2019_USA	39	50	31142855	PRJNA398089	American	USA	USA	United States of America	Industrial	11	Child	Male	Unhealthy	Yes	No	No		No	No	No	No	No	No		Yes	No			No	No	No	No	No		1	Single paired run	1626833325	SRR5935824	SAMN07510030			16107261	101																																																								original	original	Lloyd-PriceJL_2019|6005	archive_host_subject_id	dasilva;archive			No		No	No
SAMN07521871	SRR5946949		SRR5946949	6005	SRS2440689	Lloyd-PriceJL	2019	Lloyd-PriceJL_2019_USA	39	50	31142855	PRJNA398089	American	USA	USA	United States of America	Industrial	11	Child	Male	Unhealthy	Yes	No	No		No	No	No	No	No	No		Yes	No			No	No	No	No	No		1	Single paired run	941934004	SRR5946949	SAMN07521871			9326079	101																																																								original	original	Lloyd-PriceJL_2019|6005	archive_host_subject_id	dasilva;archive			No		No	No
SAMN07549034	SRR5962895		SRR5962895	6005	SRS2455610	Lloyd-PriceJL	2019	Lloyd-PriceJL_2019_USA	39	50	31142855	PRJNA398089	American	USA	USA	United States of America	Industrial	11	Child	Male	Unhealthy	Yes	No	No		No	No	No	No	No	No		Yes	No			No	No	No	No	No		1	Single paired run	868018358	SRR5962895	SAMN07549034			8594241	101																																																								original	original	Lloyd-PriceJL_2019|6005	archive_host_subject_id	dasilva;archive			No		No	No
SAMN07509702	SRR5935809		SRR5935809	6005	SRS2432799	Lloyd-PriceJL	2019	Lloyd-PriceJL_2019_USA	39	50	31142855	PRJNA398089	American	USA	USA	United States of America	Industrial	11	Child	Male	Unhealthy	Yes	No	No		No	No	No	No	No	No		Yes	No			No	No	No	No	No		1	Single paired run	293657718	SRR5935809	SAMN07509702			2907502	101																																																								original	original	Lloyd-PriceJL_2019|6005	archive_host_subject_id	dasilva;archive			No		No	No
SAMN07510031	SRR5935823		SRR5935823	6009	SRS2432786	Lloyd-PriceJL	2019	Lloyd-PriceJL_2019_USA	39	50	31142855	PRJNA398089	American	USA	USA	United States of America	Industrial	16	Teenager	Male	Unhealthy	Yes	No	No		No	No	No	No	No	No		Yes	No			No	No	No	No	No		1	Single paired run	3886695944	SRR5935823	SAMN07510031			38482138	101																																																								original	original	Lloyd-PriceJL_2019|6009	archive_host_subject_id	dasilva;archive			Yes		No	No
SAMN07509534	SRR5935964		SRR5935964	6009	SRS2433030	Lloyd-PriceJL	2019	Lloyd-PriceJL_2019_USA	39	50	31142855	PRJNA398089	American	USA	USA	United States of America	Industrial	16	Teenager	Male	Unhealthy	Yes	No	No		No	No	No	No	No	No		Yes	No			No	No	No	No	No		1	Single paired run	2664180508	SRR5935964	SAMN07509534			26378025	101																																																								original	original	Lloyd-PriceJL_2019|6009	archive_host_subject_id	dasilva;archive			No		No	No
SAMN07549056	SRR5962884		SRR5962884	6009	SRS2455621	Lloyd-PriceJL	2019	Lloyd-PriceJL_2019_USA	39	50	31142855	PRJNA398089	American	USA	USA	United States of America	Industrial	16	Teenager	Male	Unhealthy	Yes	No	No		No	No	No	No	No	No		Yes	No			No	No	No	No	No		1	Single paired run	2428713137	SRR5962884	SAMN07549056			24046665	101																																																								original	original	Lloyd-PriceJL_2019|6009	archive_host_subject_id	dasilva;archive			No		No	No
SAMN07509965	SRR5936164		SRR5936164	6009	SRS2433139	Lloyd-PriceJL	2019	Lloyd-PriceJL_2019_USA	39	50	31142855	PRJNA398089	American	USA	USA	United States of America	Industrial	16	Teenager	Male	Unhealthy	Yes	No	No		No	No	No	No	No	No		Yes	No			No	No	No	No	No		1	Single paired run	2279046761	SRR5936164	SAMN07509965			22564819	101																																																								original	original	Lloyd-PriceJL_2019|6009	archive_host_subject_id	dasilva;archive			No		No	No
SAMN07521743	SRR5946745		SRR5946745	6009	SRS2440503	Lloyd-PriceJL	2019	Lloyd-PriceJL_2019_USA	39	50	31142855	PRJNA398089	American	USA	USA	United States of America	Industrial	16	Teenager	Male	Unhealthy	Yes	No	No		No	No	No	No	No	No		Yes	No			No	No	No	No	No		1	Single paired run	2189005183	SRR5946745	SAMN07521743			21673319	101																																																								original	original	Lloyd-PriceJL_2019|6009	archive_host_subject_id	dasilva;archive			No		No	No
SAMN07521770	SRR5946744		SRR5946744	6009	SRS2440504	Lloyd-PriceJL	2019	Lloyd-PriceJL_2019_USA	39	50	31142855	PRJNA398089	American	USA	USA	United States of America	Industrial	16	Teenager	Male	Unhealthy	Yes	No	No		No	No	No	No	No	No		Yes	No			No	No	No	No	No		1	Single paired run	2187179563	SRR5946744	SAMN07521770			21655243	101																																																								original	original	Lloyd-PriceJL_2019|6009	archive_host_subject_id	dasilva;archive			No		No	No
SAMN07509539	SRR5935960		SRR5935960	6009	SRS2433036	Lloyd-PriceJL	2019	Lloyd-PriceJL_2019_USA	39	50	31142855	PRJNA398089	American	USA	USA	United States of America	Industrial	16	Teenager	Male	Unhealthy	Yes	No	No		No	No	No	No	No	No		Yes	No			No	No	No	No	No		1	Single paired run	1971401123	SRR5935960	SAMN07509539			19518823	101																																																								original	original	Lloyd-PriceJL_2019|6009	archive_host_subject_id	dasilva;archive			No		No	No
SAMN07549031	SRR5962890		SRR5962890	6009	SRS2455615	Lloyd-PriceJL	2019	Lloyd-PriceJL_2019_USA	39	50	31142855	PRJNA398089	American	USA	USA	United States of America	Industrial	16	Teenager	Male	Unhealthy	Yes	No	No		No	No	No	No	No	No		Yes	No			No	No	No	No	No		1	Single paired run	1330918508	SRR5962890	SAMN07549031			13177411	101																																																								original	original	Lloyd-PriceJL_2019|6009	archive_host_subject_id	dasilva;archive			No		No	No
SAMN07521464	SRR5947078		SRR5947078	6010	SRS2440864	Lloyd-PriceJL	2019	Lloyd-PriceJL_2019_USA	39	50	31142855	PRJNA398089	American	USA	USA	United States of America	Industrial	10	Child	Male	Unhealthy	Yes	No	No		No	No	No	No	No	No		Yes	No			No	No	No	No	No		1	Single paired run	3563608848	SRR5947078	SAMN07521464			35283256	101																																																								original	original	Lloyd-PriceJL_2019|6010	archive_host_subject_id	dasilva;archive			Yes		No	No
SAMN07509919	SRR5935744		SRR5935744	6010	SRS2432864	Lloyd-PriceJL	2019	Lloyd-PriceJL_2019_USA	39	50	31142855	PRJNA398089	American	USA	USA	United States of America	Industrial	10	Child	Male	Unhealthy	Yes	No	No		No	No	No	No	No	No		Yes	No			No	No	No	No	No		1	Single paired run	2853526686	SRR5935744	SAMN07509919			28252739	101																																																								original	original	Lloyd-PriceJL_2019|6010	archive_host_subject_id	dasilva;archive			No		No	No
SAMN07509937	SRR5935952		SRR5935952	6010	SRS2433043	Lloyd-PriceJL	2019	Lloyd-PriceJL_2019_USA	39	50	31142855	PRJNA398089	American	USA	USA	United States of America	Industrial	10	Child	Male	Unhealthy	Yes	No	No		No	No	No	No	No	No		Yes	No			No	No	No	No	No		1	Single paired run	2577337332	SRR5935952	SAMN07509937			25518191	101																																																								original	original	Lloyd-PriceJL_2019|6010	archive_host_subject_id	dasilva;archive			No		No	No
SAMN07509952	SRR5936101		SRR5936101	6010	SRS2432892	Lloyd-PriceJL	2019	Lloyd-PriceJL_2019_USA	39	50	31142855	PRJNA398089	American	USA	USA	United States of America	Industrial	10	Child	Male	Unhealthy	Yes	No	No		No	No	No	No	No	No		Yes	No			No	No	No	No	No		1	Single paired run	2558787703	SRR5936101	SAMN07509952			25334532	101																																																								original	original	Lloyd-PriceJL_2019|6010	archive_host_subject_id	dasilva;archive			No		No	No
SAMN07521455	SRR5946859		SRR5946859	6010	SRS2440776	Lloyd-PriceJL	2019	Lloyd-PriceJL_2019_USA	39	50	31142855	PRJNA398089	American	USA	USA	United States of America	Industrial	10	Child	Male	Unhealthy	Yes	No	No		No	No	No	No	No	No		Yes	No			No	No	No	No	No		1	Single paired run	2458183491	SRR5946859	SAMN07521455			24338450	101																																																								original	original	Lloyd-PriceJL_2019|6010	archive_host_subject_id	dasilva;archive			No		No	No
SAMN07532675	SRR5950639		SRR5950639	6010	SRS2444221	Lloyd-PriceJL	2019	Lloyd-PriceJL_2019_USA	39	50	31142855	PRJNA398089	American	USA	USA	United States of America	Industrial	10	Child	Male	Unhealthy	Yes	No	No		No	No	No	No	No	No		Yes	No			No	No	No	No	No		1	Single paired run	2369418218	SRR5950639	SAMN07532675			23459586	101																																																								original	original	Lloyd-PriceJL_2019|6010	archive_host_subject_id	dasilva;archive			No		No	No
SAMN07509974	SRR5935861		SRR5935861	6010	SRS2432747	Lloyd-PriceJL	2019	Lloyd-PriceJL_2019_USA	39	50	31142855	PRJNA398089	American	USA	USA	United States of America	Industrial	10	Child	Male	Unhealthy	Yes	No	No		No	No	No	No	No	No		Yes	No			No	No	No	No	No		1	Single paired run	2272403906	SRR5935861	SAMN07509974			22499049	101																																																								original	original	Lloyd-PriceJL_2019|6010	archive_host_subject_id	dasilva;archive			No		No	No
SAMN07510026	SRR5935878		SRR5935878	6010	SRS2432733	Lloyd-PriceJL	2019	Lloyd-PriceJL_2019_USA	39	50	31142855	PRJNA398089	American	USA	USA	United States of America	Industrial	10	Child	Male	Unhealthy	Yes	No	No		No	No	No	No	No	No		Yes	No			No	No	No	No	No		1	Single paired run	2266376950	SRR5935878	SAMN07510026			22439376	101																																																								original	original	Lloyd-PriceJL_2019|6010	archive_host_subject_id	dasilva;archive			No		No	No
SAMN07521786	SRR5946698		SRR5946698	6010	SRS2440550	Lloyd-PriceJL	2019	Lloyd-PriceJL_2019_USA	39	50	31142855	PRJNA398089	American	USA	USA	United States of America	Industrial	10	Child	Male	Unhealthy	Yes	No	No		No	No	No	No	No	No		Yes	No			No	No	No	No	No		1	Single paired run	2157232566	SRR5946698	SAMN07521786			21358738	101																																																								original	original	Lloyd-PriceJL_2019|6010	archive_host_subject_id	dasilva;archive			No		No	No
SAMN07509710	SRR5936074		SRR5936074	6010	SRS2432922	Lloyd-PriceJL	2019	Lloyd-PriceJL_2019_USA	39	50	31142855	PRJNA398089	American	USA	USA	United States of America	Industrial	10	Child	Male	Unhealthy	Yes	No	No		No	No	No	No	No	No		Yes	No			No	No	No	No	No		1	Single paired run	1991581339	SRR5936074	SAMN07509710			19718627	101																																																								original	original	Lloyd-PriceJL_2019|6010	archive_host_subject_id	dasilva;archive			No		No	No
SAMN07510013	SRR5935920		SRR5935920	6010	SRS2432688	Lloyd-PriceJL	2019	Lloyd-PriceJL_2019_USA	39	50	31142855	PRJNA398089	American	USA	USA	United States of America	Industrial	10	Child	Male	Unhealthy	Yes	No	No		No	No	No	No	No	No		Yes	No			No	No	No	No	No		1	Single paired run	1859030822	SRR5935920	SAMN07510013			18406246	101																																																								original	original	Lloyd-PriceJL_2019|6010	archive_host_subject_id	dasilva;archive			No		No	No
SAMN07509987	SRR5936147		SRR5936147	6010	SRS2433156	Lloyd-PriceJL	2019	Lloyd-PriceJL_2019_USA	39	50	31142855	PRJNA398089	American	USA	USA	United States of America	Industrial	10	Child	Male	Unhealthy	Yes	No	No		No	No	No	No	No	No		Yes	No			No	No	No	No	No		1	Single paired run	1736644692	SRR5936147	SAMN07509987			17194502	101																																																								original	original	Lloyd-PriceJL_2019|6010	archive_host_subject_id	dasilva;archive			No		No	No
SAMN07532949	SRR5950713		SRR5950713	6010	SRS2444457	Lloyd-PriceJL	2019	Lloyd-PriceJL_2019_USA	39	50	31142855	PRJNA398089	American	USA	USA	United States of America	Industrial	10	Child	Male	Unhealthy	Yes	No	No		No	No	No	No	No	No		Yes	No			No	No	No	No	No		1	Single paired run	1610208782	SRR5950713	SAMN07532949			15942661	101																																																								original	original	Lloyd-PriceJL_2019|6010	archive_host_subject_id	dasilva;archive			No		No	No
SAMN07521471	SRR5947087		SRR5947087	6010	SRS2440860	Lloyd-PriceJL	2019	Lloyd-PriceJL_2019_USA	39	50	31142855	PRJNA398089	American	USA	USA	United States of America	Industrial	10	Child	Male	Unhealthy	Yes	No	No		No	No	No	No	No	No		Yes	No			No	No	No	No	No		1	Single paired run	1414688421	SRR5947087	SAMN07521471			14006816	101																																																								original	original	Lloyd-PriceJL_2019|6010	archive_host_subject_id	dasilva;archive			No		No	No
SAMN07509780	SRR5935982		SRR5935982	6010	SRS2433012	Lloyd-PriceJL	2019	Lloyd-PriceJL_2019_USA	39	50	31142855	PRJNA398089	American	USA	USA	United States of America	Industrial	10	Child	Male	Unhealthy	Yes	No	No		No	No	No	No	No	No		Yes	No			No	No	No	No	No		1	Single paired run	1140054490	SRR5935982	SAMN07509780			11287668	101																																																								original	original	Lloyd-PriceJL_2019|6010	archive_host_subject_id	dasilva;archive			No		No	No
SAMN07509721	SRR5936032		SRR5936032	6010	SRS2432964	Lloyd-PriceJL	2019	Lloyd-PriceJL_2019_USA	39	50	31142855	PRJNA398089	American	USA	USA	United States of America	Industrial	10	Child	Male	Unhealthy	Yes	No	No		No	No	No	No	No	No		Yes	No			No	No	No	No	No		1	Single paired run	444914178	SRR5936032	SAMN07509721			4405091	101																																																								original	original	Lloyd-PriceJL_2019|6010	archive_host_subject_id	dasilva;archive			No		No	No
SAMN07521826	SRR5946990		SRR5946990	6012	SRS2440646	Lloyd-PriceJL	2019	Lloyd-PriceJL_2019_USA	39	50	31142855	PRJNA398089	American	USA	USA	United States of America	Industrial	16	Teenager	Female	Unhealthy	Yes	No	No		No	No	No	No	No	No		No	Yes			No	No	No	No	No		1	Single paired run	3531357039	SRR5946990	SAMN07521826			34963931	101																																																								original	original	Lloyd-PriceJL_2019|6012	archive_host_subject_id	dasilva;archive			Yes		No	No
SAMN07509863	SRR5936024		SRR5936024	6012	SRS2432968	Lloyd-PriceJL	2019	Lloyd-PriceJL_2019_USA	39	50	31142855	PRJNA398089	American	USA	USA	United States of America	Industrial	16	Teenager	Female	Unhealthy	Yes	No	No		No	No	No	No	No	No		No	Yes			No	No	No	No	No		1	Single paired run	3005055633	SRR5936024	SAMN07509863			29753026	101																																																								original	original	Lloyd-PriceJL_2019|6012	archive_host_subject_id	dasilva;archive			No		No	No
SAMN07521845	SRR5946939		SRR5946939	6012	SRS2440697	Lloyd-PriceJL	2019	Lloyd-PriceJL_2019_USA	39	50	31142855	PRJNA398089	American	USA	USA	United States of America	Industrial	16	Teenager	Female	Unhealthy	Yes	No	No		No	No	No	No	No	No		No	Yes			No	No	No	No	No		1	Single paired run	2589595810	SRR5946939	SAMN07521845			25639562	101																																																								original	original	Lloyd-PriceJL_2019|6012	archive_host_subject_id	dasilva;archive			No		No	No
SAMN07509896	SRR5935994		SRR5935994	6012	SRS2433001	Lloyd-PriceJL	2019	Lloyd-PriceJL_2019_USA	39	50	31142855	PRJNA398089	American	USA	USA	United States of America	Industrial	16	Teenager	Female	Unhealthy	Yes	No	No		No	No	No	No	No	No		No	Yes			No	No	No	No	No		1	Single paired run	2405753834	SRR5935994	SAMN07509896			23819345	101																																																								original	original	Lloyd-PriceJL_2019|6012	archive_host_subject_id	dasilva;archive			No		No	No
SAMN07509998	SRR5935775		SRR5935775	6012	SRS2432831	Lloyd-PriceJL	2019	Lloyd-PriceJL_2019_USA	39	50	31142855	PRJNA398089	American	USA	USA	United States of America	Industrial	16	Teenager	Female	Unhealthy	Yes	No	No		No	No	No	No	No	No		No	Yes			No	No	No	No	No		1	Single paired run	2394732661	SRR5935775	SAMN07509998			23710224	101																																																								original	original	Lloyd-PriceJL_2019|6012	archive_host_subject_id	dasilva;archive			No		No	No
SAMN07521885	SRR5946850		SRR5946850	6012	SRS2440789	Lloyd-PriceJL	2019	Lloyd-PriceJL_2019_USA	39	50	31142855	PRJNA398089	American	USA	USA	United States of America	Industrial	16	Teenager	Female	Unhealthy	Yes	No	No		No	No	No	No	No	No		No	Yes			No	No	No	No	No		1	Single paired run	2292688210	SRR5946850	SAMN07521885			22699883	101																																																								original	original	Lloyd-PriceJL_2019|6012	archive_host_subject_id	dasilva;archive			No		No	No
SAMN07509720	SRR5936034		SRR5936034	6012	SRS2432961	Lloyd-PriceJL	2019	Lloyd-PriceJL_2019_USA	39	50	31142855	PRJNA398089	American	USA	USA	United States of America	Industrial	16	Teenager	Female	Unhealthy	Yes	No	No		No	No	No	No	No	No		No	Yes			No	No	No	No	No		1	Single paired run	2290479090	SRR5936034	SAMN07509720			22678011	101																																																								original	original	Lloyd-PriceJL_2019|6012	archive_host_subject_id	dasilva;archive			No		No	No
SAMN07521919	SRR5946643		SRR5946643	6012	SRS2440602	Lloyd-PriceJL	2019	Lloyd-PriceJL_2019_USA	39	50	31142855	PRJNA398089	American	USA	USA	United States of America	Industrial	16	Teenager	Female	Unhealthy	Yes	No	No		No	No	No	No	No	No		No	Yes			No	No	No	No	No		1	Single paired run	2194182174	SRR5946643	SAMN07521919			21724576	101																																																								original	original	Lloyd-PriceJL_2019|6012	archive_host_subject_id	dasilva;archive			No		No	No
SAMN07509748	SRR5936047		SRR5936047	6012	SRS2432948	Lloyd-PriceJL	2019	Lloyd-PriceJL_2019_USA	39	50	31142855	PRJNA398089	American	USA	USA	United States of America	Industrial	16	Teenager	Female	Unhealthy	Yes	No	No		No	No	No	No	No	No		No	Yes			No	No	No	No	No		1	Single paired run	2110995794	SRR5936047	SAMN07509748			20900948	101																																																								original	original	Lloyd-PriceJL_2019|6012	archive_host_subject_id	dasilva;archive			No		No	No
SAMN07521785	SRR5946697		SRR5946697	6012	SRS2440551	Lloyd-PriceJL	2019	Lloyd-PriceJL_2019_USA	39	50	31142855	PRJNA398089	American	USA	USA	United States of America	Industrial	16	Teenager	Female	Unhealthy	Yes	No	No		No	No	No	No	No	No		No	Yes			No	No	No	No	No		1	Single paired run	1884623626	SRR5946697	SAMN07521785			18659640	101																																																								original	original	Lloyd-PriceJL_2019|6012	archive_host_subject_id	dasilva;archive			No		No	No
SAMN07521801	SRR5946951		SRR5946951	6012	SRS2440683	Lloyd-PriceJL	2019	Lloyd-PriceJL_2019_USA	39	50	31142855	PRJNA398089	American	USA	USA	United States of America	Industrial	16	Teenager	Female	Unhealthy	Yes	No	No		No	No	No	No	No	No		No	Yes			No	No	No	No	No		1	Single paired run	1809122179	SRR5946951	SAMN07521801			17912101	101																																																								original	original	Lloyd-PriceJL_2019|6012	archive_host_subject_id	dasilva;archive			No		No	No
SAMN07532673	SRR5950641		SRR5950641	6012	SRS2444219	Lloyd-PriceJL	2019	Lloyd-PriceJL_2019_USA	39	50	31142855	PRJNA398089	American	USA	USA	United States of America	Industrial	16	Teenager	Female	Unhealthy	Yes	No	No		No	No	No	No	No	No		No	Yes			No	No	No	No	No		1	Single paired run	1603058251	SRR5950641	SAMN07532673			15871864	101																																																								original	original	Lloyd-PriceJL_2019|6012	archive_host_subject_id	dasilva;archive			No		No	No
SAMN07509540	SRR5935961		SRR5935961	6012	SRS2433037	Lloyd-PriceJL	2019	Lloyd-PriceJL_2019_USA	39	50	31142855	PRJNA398089	American	USA	USA	United States of America	Industrial	16	Teenager	Female	Unhealthy	Yes	No	No		No	No	No	No	No	No		No	Yes			No	No	No	No	No		1	Single paired run	604232273	SRR5935961	SAMN07509540			5982498	101																																																								original	original	Lloyd-PriceJL_2019|6012	archive_host_subject_id	dasilva;archive			No		No	No
SAMN07532728	SRR5950505		SRR5950505	6013	SRS2444355	Lloyd-PriceJL	2019	Lloyd-PriceJL_2019_USA	39	50	31142855	PRJNA398089	American	USA	USA	United States of America	Industrial	6	Child	Male	Unhealthy	Yes	No	No		No	No	No	No	No	No		No	Yes			No	No	No	No	No		1	Single paired run	2896585085	SRR5950505	SAMN07532728			28679060	101																																																								original	original	Lloyd-PriceJL_2019|6013	archive_host_subject_id	dasilva;archive			Yes		No	No
SAMN07532761	SRR5950608		SRR5950608	6013	SRS2444252	Lloyd-PriceJL	2019	Lloyd-PriceJL_2019_USA	39	50	31142855	PRJNA398089	American	USA	USA	United States of America	Industrial	6	Child	Male	Unhealthy	Yes	No	No		No	No	No	No	No	No		No	Yes			No	No	No	No	No		1	Single paired run	2541031763	SRR5950608	SAMN07532761			25158730	101																																																								original	original	Lloyd-PriceJL_2019|6013	archive_host_subject_id	dasilva;archive			No		No	No
SAMN07521929	SRR5946796		SRR5946796	6013	SRS2440837	Lloyd-PriceJL	2019	Lloyd-PriceJL_2019_USA	39	50	31142855	PRJNA398089	American	USA	USA	United States of America	Industrial	6	Child	Male	Unhealthy	Yes	No	No		No	No	No	No	No	No		No	Yes			No	No	No	No	No		1	Single paired run	2506647373	SRR5946796	SAMN07521929			24818291	101																																																								original	original	Lloyd-PriceJL_2019|6013	archive_host_subject_id	dasilva;archive			No		No	No
SAMN07509949	SRR5936093		SRR5936093	6013	SRS2432903	Lloyd-PriceJL	2019	Lloyd-PriceJL_2019_USA	39	50	31142855	PRJNA398089	American	USA	USA	United States of America	Industrial	6	Child	Male	Unhealthy	Yes	No	No		No	No	No	No	No	No		No	Yes			No	No	No	No	No		1	Single paired run	2360572714	SRR5936093	SAMN07509949			23372007	101																																																								original	original	Lloyd-PriceJL_2019|6013	archive_host_subject_id	dasilva;archive			No		No	No
SAMN07510018	SRR5936150		SRR5936150	6013	SRS2433157	Lloyd-PriceJL	2019	Lloyd-PriceJL_2019_USA	39	50	31142855	PRJNA398089	American	USA	USA	United States of America	Industrial	6	Child	Male	Unhealthy	Yes	No	No		No	No	No	No	No	No		No	Yes			No	No	No	No	No		1	Single paired run	2292996713	SRR5936150	SAMN07510018			22702938	101																																																								original	original	Lloyd-PriceJL_2019|6013	archive_host_subject_id	dasilva;archive			No		No	No
SAMN07532683	SRR5950670		SRR5950670	6013	SRS2444193	Lloyd-PriceJL	2019	Lloyd-PriceJL_2019_USA	39	50	31142855	PRJNA398089	American	USA	USA	United States of America	Industrial	6	Child	Male	Unhealthy	Yes	No	No		No	No	No	No	No	No		No	Yes			No	No	No	No	No		1	Single paired run	2192800069	SRR5950670	SAMN07532683			21710892	101																																																								original	original	Lloyd-PriceJL_2019|6013	archive_host_subject_id	dasilva;archive			No		No	No
SAMN07509868	SRR5936194		SRR5936194	6013	SRS2433111	Lloyd-PriceJL	2019	Lloyd-PriceJL_2019_USA	39	50	31142855	PRJNA398089	American	USA	USA	United States of America	Industrial	6	Child	Male	Unhealthy	Yes	No	No		No	No	No	No	No	No		No	Yes			No	No	No	No	No		1	Single paired run	1922760252	SRR5936194	SAMN07509868			19037230	101																																																								original	original	Lloyd-PriceJL_2019|6013	archive_host_subject_id	dasilva;archive			No		No	No
SAMN07532798	SRR5950724		SRR5950724	6013	SRS2444446	Lloyd-PriceJL	2019	Lloyd-PriceJL_2019_USA	39	50	31142855	PRJNA398089	American	USA	USA	United States of America	Industrial	6	Child	Male	Unhealthy	Yes	No	No		No	No	No	No	No	No		No	Yes			No	No	No	No	No		1	Single paired run	1865554718	SRR5950724	SAMN07532798			18470839	101																																																								original	original	Lloyd-PriceJL_2019|6013	archive_host_subject_id	dasilva;archive			No		No	No
SAMN07532811	SRR5950494		SRR5950494	6013	SRS2444369	Lloyd-PriceJL	2019	Lloyd-PriceJL_2019_USA	39	50	31142855	PRJNA398089	American	USA	USA	United States of America	Industrial	6	Child	Male	Unhealthy	Yes	No	No		No	No	No	No	No	No		No	Yes			No	No	No	No	No		1	Single paired run	1864840158	SRR5950494	SAMN07532811			18463764	101																																																								original	original	Lloyd-PriceJL_2019|6013	archive_host_subject_id	dasilva;archive			No		No	No
SAMN07521847	SRR5946936		SRR5946936	6013	SRS2440700	Lloyd-PriceJL	2019	Lloyd-PriceJL_2019_USA	39	50	31142855	PRJNA398089	American	USA	USA	United States of America	Industrial	6	Child	Male	Unhealthy	Yes	No	No		No	No	No	No	No	No		No	Yes			No	No	No	No	No		1	Single paired run	1717016631	SRR5946936	SAMN07521847			17000165	101																																																								original	original	Lloyd-PriceJL_2019|6013	archive_host_subject_id	dasilva;archive			No		No	No
SAMN07532666	SRR5950685		SRR5950685	6013	SRS2444489	Lloyd-PriceJL	2019	Lloyd-PriceJL_2019_USA	39	50	31142855	PRJNA398089	American	USA	USA	United States of America	Industrial	6	Child	Male	Unhealthy	Yes	No	No		No	No	No	No	No	No		No	Yes			No	No	No	No	No		1	Single paired run	1716355708	SRR5950685	SAMN07532666			16993621	101																																																								original	original	Lloyd-PriceJL_2019|6013	archive_host_subject_id	dasilva;archive			No		No	No
SAMN07509841	SRR5935864		SRR5935864	6013	SRS2432743	Lloyd-PriceJL	2019	Lloyd-PriceJL_2019_USA	39	50	31142855	PRJNA398089	American	USA	USA	United States of America	Industrial	6	Child	Male	Unhealthy	Yes	No	No		No	No	No	No	No	No		No	Yes			No	No	No	No	No		1	Single paired run	1318599068	SRR5935864	SAMN07509841			13055436	101																																																								original	original	Lloyd-PriceJL_2019|6013	archive_host_subject_id	dasilva;archive			No		No	No
SAMN07521645	SRR5946977		SRR5946977	6013	SRS2440656	Lloyd-PriceJL	2019	Lloyd-PriceJL_2019_USA	39	50	31142855	PRJNA398089	American	USA	USA	United States of America	Industrial	6	Child	Male	Unhealthy	Yes	No	No		No	No	No	No	No	No		No	Yes			No	No	No	No	No		1	Single paired run	1143210560	SRR5946977	SAMN07521645			11318916	101																																																								original	original	Lloyd-PriceJL_2019|6013	archive_host_subject_id	dasilva;archive			No		No	No
SAMN07521802	SRR5946950		SRR5946950	6013	SRS2440690	Lloyd-PriceJL	2019	Lloyd-PriceJL_2019_USA	39	50	31142855	PRJNA398089	American	USA	USA	United States of America	Industrial	6	Child	Male	Unhealthy	Yes	No	No		No	No	No	No	No	No		No	Yes			No	No	No	No	No		1	Single paired run	1014617590	SRR5946950	SAMN07521802			10045719	101																																																								original	original	Lloyd-PriceJL_2019|6013	archive_host_subject_id	dasilva;archive			No		No	No
SAMN07509746	SRR5936057		SRR5936057	6013	SRS2432941	Lloyd-PriceJL	2019	Lloyd-PriceJL_2019_USA	39	50	31142855	PRJNA398089	American	USA	USA	United States of America	Industrial	6	Child	Male	Unhealthy	Yes	No	No		No	No	No	No	No	No		No	Yes			No	No	No	No	No		1	Single paired run	841222329	SRR5936057	SAMN07509746			8328934	101																																																								original	original	Lloyd-PriceJL_2019|6013	archive_host_subject_id	dasilva;archive			No		No	No
SAMN07521781	SRR5946661		SRR5946661	6013	SRS2440586	Lloyd-PriceJL	2019	Lloyd-PriceJL_2019_USA	39	50	31142855	PRJNA398089	American	USA	USA	United States of America	Industrial	6	Child	Male	Unhealthy	Yes	No	No		No	No	No	No	No	No		No	Yes			No	No	No	No	No		1	Single paired run	343098986	SRR5946661	SAMN07521781			3397020	101																																																								original	original	Lloyd-PriceJL_2019|6013	archive_host_subject_id	dasilva;archive			No		No	No
SAMN07509796	SRR5935789		SRR5935789	6013	SRS2432818	Lloyd-PriceJL	2019	Lloyd-PriceJL_2019_USA	39	50	31142855	PRJNA398089	American	USA	USA	United States of America	Industrial	6	Child	Male	Unhealthy	Yes	No	No		No	No	No	No	No	No		No	Yes			No	No	No	No	No		1	Single paired run	270732465	SRR5935789	SAMN07509796			2680519	101																																																								original	original	Lloyd-PriceJL_2019|6013	archive_host_subject_id	dasilva;archive			No		No	No
SAMN07521453	SRR5946861		SRR5946861	6014	SRS2440773	Lloyd-PriceJL	2019	Lloyd-PriceJL_2019_USA	39	50	31142855	PRJNA398089	American	USA	USA	United States of America	Industrial	15	Teenager	Male	Healthy	No	No	No		No	No	No	No	No	No		No	No			No	No	No	No	No		1	Single paired run	2111564631	SRR5946861	SAMN07521453			20906581	101																																																								original	original	Lloyd-PriceJL_2019|6014	archive_host_subject_id	dasilva			Yes		No	No
SAMN07521626	SRR5946681		SRR5946681	6014	SRS2440567	Lloyd-PriceJL	2019	Lloyd-PriceJL_2019_USA	39	50	31142855	PRJNA398089	American	USA	USA	United States of America	Industrial	15	Teenager	Male	Healthy	No	No	No		No	No	No	No	No	No		No	No			No	No	No	No	No		1	Single paired run	1991901961	SRR5946681	SAMN07521626			19721802	101																																																								original	original	Lloyd-PriceJL_2019|6014	archive_host_subject_id	dasilva			No		No	No
SAMN07532722	SRR5950511		SRR5950511	6014	SRS2444349	Lloyd-PriceJL	2019	Lloyd-PriceJL_2019_USA	39	50	31142855	PRJNA398089	American	USA	USA	United States of America	Industrial	15	Teenager	Male	Healthy	No	No	No		No	No	No	No	No	No		No	No			No	No	No	No	No		1	Single paired run	1860184579	SRR5950511	SAMN07532722			18417669	101																																																								original	original	Lloyd-PriceJL_2019|6014	archive_host_subject_id	dasilva			No		No	No
SAMN07532821	SRR5950550		SRR5950550	6014	SRS2444313	Lloyd-PriceJL	2019	Lloyd-PriceJL_2019_USA	39	50	31142855	PRJNA398089	American	USA	USA	United States of America	Industrial	15	Teenager	Male	Healthy	No	No	No		No	No	No	No	No	No		No	No			No	No	No	No	No		1	Single paired run	1792236173	SRR5950550	SAMN07532821			17744913	101																																																								original	original	Lloyd-PriceJL_2019|6014	archive_host_subject_id	dasilva			No		No	No
SAMN07510003	SRR5935771		SRR5935771	6014	SRS2432836	Lloyd-PriceJL	2019	Lloyd-PriceJL_2019_USA	39	50	31142855	PRJNA398089	American	USA	USA	United States of America	Industrial	15	Teenager	Male	Healthy	No	No	No		No	No	No	No	No	No		No	No			No	No	No	No	No		1	Single paired run	1688151903	SRR5935771	SAMN07510003			16714375	101																																																								original	original	Lloyd-PriceJL_2019|6014	archive_host_subject_id	dasilva			No		No	No
SAMN07521630	SRR5946684		SRR5946684	6014	SRS2440563	Lloyd-PriceJL	2019	Lloyd-PriceJL_2019_USA	39	50	31142855	PRJNA398089	American	USA	USA	United States of America	Industrial	15	Teenager	Male	Healthy	No	No	No		No	No	No	No	No	No		No	No			No	No	No	No	No		1	Single paired run	1128604218	SRR5946684	SAMN07521630			11174299	101																																																								original	original	Lloyd-PriceJL_2019|6014	archive_host_subject_id	dasilva			No		No	No
SAMN07509917	SRR5936015		SRR5936015	6016	SRS2432979	Lloyd-PriceJL	2019	Lloyd-PriceJL_2019_USA	39	50	31142855	PRJNA398089	American	USA	USA	United States of America	Industrial	16	Teenager	Male	Unhealthy	Yes	No	No		No	No	No	No	No	No		Yes	No			No	No	No	No	No		1	Single paired run	2957173666	SRR5936015	SAMN07509917			29278947	101																																																								original	original	Lloyd-PriceJL_2019|6016	archive_host_subject_id	dasilva;archive			Yes		No	No
SAMN07509878	SRR5935806		SRR5935806	6016	SRS2432805	Lloyd-PriceJL	2019	Lloyd-PriceJL_2019_USA	39	50	31142855	PRJNA398089	American	USA	USA	United States of America	Industrial	16	Teenager	Male	Unhealthy	Yes	No	No		No	No	No	No	No	No		Yes	No			No	No	No	No	No		1	Single paired run	2738529910	SRR5935806	SAMN07509878			27114158	101																																																								original	original	Lloyd-PriceJL_2019|6016	archive_host_subject_id	dasilva;archive			No		No	No
SAMN07521527	SRR5946897		SRR5946897	6016	SRS2440737	Lloyd-PriceJL	2019	Lloyd-PriceJL_2019_USA	39	50	31142855	PRJNA398089	American	USA	USA	United States of America	Industrial	16	Teenager	Male	Unhealthy	Yes	No	No		No	No	No	No	No	No		Yes	No			No	No	No	No	No		1	Single paired run	2420066613	SRR5946897	SAMN07521527			23961056	101																																																								original	original	Lloyd-PriceJL_2019|6016	archive_host_subject_id	dasilva;archive			No		No	No
SAMN07532818	SRR5950496		SRR5950496	6016	SRS2444364	Lloyd-PriceJL	2019	Lloyd-PriceJL_2019_USA	39	50	31142855	PRJNA398089	American	USA	USA	United States of America	Industrial	16	Teenager	Male	Unhealthy	Yes	No	No		No	No	No	No	No	No		Yes	No			No	No	No	No	No		1	Single paired run	2289156664	SRR5950496	SAMN07532818			22664917	101																																																								original	original	Lloyd-PriceJL_2019|6016	archive_host_subject_id	dasilva;archive			No		No	No
SAMN07521642	SRR5947034		SRR5947034	6016	SRS2440910	Lloyd-PriceJL	2019	Lloyd-PriceJL_2019_USA	39	50	31142855	PRJNA398089	American	USA	USA	United States of America	Industrial	16	Teenager	Male	Unhealthy	Yes	No	No		No	No	No	No	No	No		Yes	No			No	No	No	No	No		1	Single paired run	2112500648	SRR5947034	SAMN07521642			20915848	101																																																								original	original	Lloyd-PriceJL_2019|6016	archive_host_subject_id	dasilva;archive			No		No	No
SAMN07510009	SRR5935922		SRR5935922	6016	SRS2432686	Lloyd-PriceJL	2019	Lloyd-PriceJL_2019_USA	39	50	31142855	PRJNA398089	American	USA	USA	United States of America	Industrial	16	Teenager	Male	Unhealthy	Yes	No	No		No	No	No	No	No	No		Yes	No			No	No	No	No	No		1	Single paired run	1921719770	SRR5935922	SAMN07510009			19026928	101																																																								original	original	Lloyd-PriceJL_2019|6016	archive_host_subject_id	dasilva;archive			No		No	No
SAMN07532746	SRR5950525		SRR5950525	6016	SRS2444334	Lloyd-PriceJL	2019	Lloyd-PriceJL_2019_USA	39	50	31142855	PRJNA398089	American	USA	USA	United States of America	Industrial	16	Teenager	Male	Unhealthy	Yes	No	No		No	No	No	No	No	No		Yes	No			No	No	No	No	No		1	Single paired run	1670061499	SRR5950525	SAMN07532746			16535262	101																																																								original	original	Lloyd-PriceJL_2019|6016	archive_host_subject_id	dasilva;archive			No		No	No
SAMN07532831	SRR5950586		SRR5950586	6016	SRS2444274	Lloyd-PriceJL	2019	Lloyd-PriceJL_2019_USA	39	50	31142855	PRJNA398089	American	USA	USA	United States of America	Industrial	16	Teenager	Male	Unhealthy	Yes	No	No		No	No	No	No	No	No		Yes	No			No	No	No	No	No		1	Single paired run	1520968097	SRR5950586	SAMN07532831			15059090	101																																																								original	original	Lloyd-PriceJL_2019|6016	archive_host_subject_id	dasilva;archive			No		No	No
SAMN07521486	SRR5946926		SRR5946926	6016	SRS2440709	Lloyd-PriceJL	2019	Lloyd-PriceJL_2019_USA	39	50	31142855	PRJNA398089	American	USA	USA	United States of America	Industrial	16	Teenager	Male	Unhealthy	Yes	No	No		No	No	No	No	No	No		Yes	No			No	No	No	No	No		1	Single paired run	1094773613	SRR5946926	SAMN07521486			10839343	101																																																								original	original	Lloyd-PriceJL_2019|6016	archive_host_subject_id	dasilva;archive			No		No	No
SAMN07509828	SRR5936201		SRR5936201	6017	SRS2433103	Lloyd-PriceJL	2019	Lloyd-PriceJL_2019_USA	39	50	31142855	PRJNA398089	American	USA	USA	United States of America	Industrial	11	Child	Male	Healthy	No	No	No		No	No	No	No	No	No		No	No			No	No	No	No	No		1	Single paired run	3833558658	SRR5936201	SAMN07509828			37956026	101																																																								original	original	Lloyd-PriceJL_2019|6017	archive_host_subject_id	dasilva			Yes		No	No
SAMN07521924	SRR5946800		SRR5946800	6017	SRS2440838	Lloyd-PriceJL	2019	Lloyd-PriceJL_2019_USA	39	50	31142855	PRJNA398089	American	USA	USA	United States of America	Industrial	11	Child	Male	Healthy	No	No	No		No	No	No	No	No	No		No	No			No	No	No	No	No		1	Single paired run	2772459138	SRR5946800	SAMN07521924			27450090	101																																																								original	original	Lloyd-PriceJL_2019|6017	archive_host_subject_id	dasilva			No		No	No
SAMN07532822	SRR5950547		SRR5950547	6017	SRS2444312	Lloyd-PriceJL	2019	Lloyd-PriceJL_2019_USA	39	50	31142855	PRJNA398089	American	USA	USA	United States of America	Industrial	11	Child	Male	Healthy	No	No	No		No	No	No	No	No	No		No	No			No	No	No	No	No		1	Single paired run	2409845740	SRR5950547	SAMN07532822			23859859	101																																																								original	original	Lloyd-PriceJL_2019|6017	archive_host_subject_id	dasilva			No		No	No
SAMN07509824	SRR5936204		SRR5936204	6017	SRS2433099	Lloyd-PriceJL	2019	Lloyd-PriceJL_2019_USA	39	50	31142855	PRJNA398089	American	USA	USA	United States of America	Industrial	11	Child	Male	Healthy	No	No	No		No	No	No	No	No	No		No	No			No	No	No	No	No		1	Single paired run	2308390890	SRR5936204	SAMN07509824			22855355	101																																																								original	original	Lloyd-PriceJL_2019|6017	archive_host_subject_id	dasilva			No		No	No
SAMN07532733	SRR5950777		SRR5950777	6017	SRS2444395	Lloyd-PriceJL	2019	Lloyd-PriceJL_2019_USA	39	50	31142855	PRJNA398089	American	USA	USA	United States of America	Industrial	11	Child	Male	Healthy	No	No	No		No	No	No	No	No	No		No	No			No	No	No	No	No		1	Single paired run	2306297450	SRR5950777	SAMN07532733			22834628	101																																																								original	original	Lloyd-PriceJL_2019|6017	archive_host_subject_id	dasilva			No		No	No
SAMN07510033	SRR5935820		SRR5935820	6017	SRS2432787	Lloyd-PriceJL	2019	Lloyd-PriceJL_2019_USA	39	50	31142855	PRJNA398089	American	USA	USA	United States of America	Industrial	11	Child	Male	Healthy	No	No	No		No	No	No	No	No	No		No	No			No	No	No	No	No		1	Single paired run	2207297835	SRR5935820	SAMN07510033			21854434	101																																																								original	original	Lloyd-PriceJL_2019|6017	archive_host_subject_id	dasilva			No		No	No
SAMN07521905	SRR5946704		SRR5946704	6017	SRS2440544	Lloyd-PriceJL	2019	Lloyd-PriceJL_2019_USA	39	50	31142855	PRJNA398089	American	USA	USA	United States of America	Industrial	11	Child	Male	Healthy	No	No	No		No	No	No	No	No	No		No	No			No	No	No	No	No		1	Single paired run	2123310743	SRR5946704	SAMN07521905			21022879	101																																																								original	original	Lloyd-PriceJL_2019|6017	archive_host_subject_id	dasilva			No		No	No
SAMN07509923	SRR5935781		SRR5935781	6017	SRS2432826	Lloyd-PriceJL	2019	Lloyd-PriceJL_2019_USA	39	50	31142855	PRJNA398089	American	USA	USA	United States of America	Industrial	11	Child	Male	Healthy	No	No	No		No	No	No	No	No	No		No	No			No	No	No	No	No		1	Single paired run	1613121343	SRR5935781	SAMN07509923			15971498	101																																																								original	original	Lloyd-PriceJL_2019|6017	archive_host_subject_id	dasilva			No		No	No
SAMN07521447	SRR5946967		SRR5946967	6017	SRS2440668	Lloyd-PriceJL	2019	Lloyd-PriceJL_2019_USA	39	50	31142855	PRJNA398089	American	USA	USA	United States of America	Industrial	11	Child	Male	Healthy	No	No	No		No	No	No	No	No	No		No	No			No	No	No	No	No		1	Single paired run	1202040012	SRR5946967	SAMN07521447			11901386	101																																																								original	original	Lloyd-PriceJL_2019|6017	archive_host_subject_id	dasilva			No		No	No
SAMN07521520	SRR5946610		SRR5946610	6018	SRS2440638	Lloyd-PriceJL	2019	Lloyd-PriceJL_2019_USA	39	50	31142855	PRJNA398089	American	USA	USA	United States of America	Industrial	17	Teenager	Female	Healthy	No	No	No		No	No	No	No	No	No		No	No			No	No	No	No	No		1	Single paired run	2793060816	SRR5946610	SAMN07521520			27654067	101																																																								original	original	Lloyd-PriceJL_2019|6018	archive_host_subject_id	dasilva			Yes		No	No
SAMN07549047	SRR5962904		SRR5962904	6018	SRS2455601	Lloyd-PriceJL	2019	Lloyd-PriceJL_2019_USA	39	50	31142855	PRJNA398089	American	USA	USA	United States of America	Industrial	17	Teenager	Female	Healthy	No	No	No		No	No	No	No	No	No		No	No			No	No	No	No	No		1	Single paired run	2793060816	SRR5962904	SAMN07549047			27654067	101																																																								original	original	Lloyd-PriceJL_2019|6018	archive_host_subject_id	dasilva			No		No	No
SAMN07509955	SRR5935840		SRR5935840	6018	SRS2432768	Lloyd-PriceJL	2019	Lloyd-PriceJL_2019_USA	39	50	31142855	PRJNA398089	American	USA	USA	United States of America	Industrial	17	Teenager	Female	Healthy	No	No	No		No	No	No	No	No	No		No	No			No	No	No	No	No		1	Single paired run	2701932413	SRR5935840	SAMN07509955			26751806	101																																																								original	original	Lloyd-PriceJL_2019|6018	archive_host_subject_id	dasilva			No		No	No
SAMN07532842	SRR5950621		SRR5950621	6018	SRS2444239	Lloyd-PriceJL	2019	Lloyd-PriceJL_2019_USA	39	50	31142855	PRJNA398089	American	USA	USA	United States of America	Industrial	17	Teenager	Female	Healthy	No	No	No		No	No	No	No	No	No		No	No			No	No	No	No	No		1	Single paired run	2351472640	SRR5950621	SAMN07532842			23281907	101																																																								original	original	Lloyd-PriceJL_2019|6018	archive_host_subject_id	dasilva			No		No	No
SAMN07521513	SRR5946676		SRR5946676	6018	SRS2440571	Lloyd-PriceJL	2019	Lloyd-PriceJL_2019_USA	39	50	31142855	PRJNA398089	American	USA	USA	United States of America	Industrial	17	Teenager	Female	Healthy	No	No	No		No	No	No	No	No	No		No	No			No	No	No	No	No		1	Single paired run	2336930767	SRR5946676	SAMN07521513			23137928	101																																																								original	original	Lloyd-PriceJL_2019|6018	archive_host_subject_id	dasilva			No		No	No
SAMN07509969	SRR5936169		SRR5936169	6018	SRS2433134	Lloyd-PriceJL	2019	Lloyd-PriceJL_2019_USA	39	50	31142855	PRJNA398089	American	USA	USA	United States of America	Industrial	17	Teenager	Female	Healthy	No	No	No		No	No	No	No	No	No		No	No			No	No	No	No	No		1	Single paired run	2327084025	SRR5936169	SAMN07509969			23040436	101																																																								original	original	Lloyd-PriceJL_2019|6018	archive_host_subject_id	dasilva			No		No	No
SAMN07509936	SRR5935951		SRR5935951	6018	SRS2433042	Lloyd-PriceJL	2019	Lloyd-PriceJL_2019_USA	39	50	31142855	PRJNA398089	American	USA	USA	United States of America	Industrial	17	Teenager	Female	Healthy	No	No	No		No	No	No	No	No	No		No	No			No	No	No	No	No		1	Single paired run	2207808982	SRR5935951	SAMN07509936			21859495	101																																																								original	original	Lloyd-PriceJL_2019|6018	archive_host_subject_id	dasilva			No		No	No
SAMN07521463	SRR5947077		SRR5947077	6018	SRS2440869	Lloyd-PriceJL	2019	Lloyd-PriceJL_2019_USA	39	50	31142855	PRJNA398089	American	USA	USA	United States of America	Industrial	17	Teenager	Female	Healthy	No	No	No		No	No	No	No	No	No		No	No			No	No	No	No	No		1	Single paired run	2000292139	SRR5947077	SAMN07521463			19804873	101																																																								original	original	Lloyd-PriceJL_2019|6018	archive_host_subject_id	dasilva			No		No	No
SAMN07509988	SRR5936103		SRR5936103	6018	SRS2432894	Lloyd-PriceJL	2019	Lloyd-PriceJL_2019_USA	39	50	31142855	PRJNA398089	American	USA	USA	United States of America	Industrial	17	Teenager	Female	Healthy	No	No	No		No	No	No	No	No	No		No	No			No	No	No	No	No		1	Single paired run	1672319261	SRR5936103	SAMN07509988			16557616	101																																																								original	original	Lloyd-PriceJL_2019|6018	archive_host_subject_id	dasilva			No		No	No
SAMN07521448	SRR5946970		SRR5946970	6018	SRS2440667	Lloyd-PriceJL	2019	Lloyd-PriceJL_2019_USA	39	50	31142855	PRJNA398089	American	USA	USA	United States of America	Industrial	17	Teenager	Female	Healthy	No	No	No		No	No	No	No	No	No		No	No			No	No	No	No	No		1	Single paired run	1626424509	SRR5946970	SAMN07521448			16103213	101																																																								original	original	Lloyd-PriceJL_2019|6018	archive_host_subject_id	dasilva			No		No	No
SAMN07521497	SRR5946806		SRR5946806	6018	SRS2440830	Lloyd-PriceJL	2019	Lloyd-PriceJL_2019_USA	39	50	31142855	PRJNA398089	American	USA	USA	United States of America	Industrial	17	Teenager	Female	Healthy	No	No	No		No	No	No	No	No	No		No	No			No	No	No	No	No		1	Single paired run	1490251457	SRR5946806	SAMN07521497			14754965	101																																																								original	original	Lloyd-PriceJL_2019|6018	archive_host_subject_id	dasilva			No		No	No
SAMN07521641	SRR5947035		SRR5947035	6018	SRS2440909	Lloyd-PriceJL	2019	Lloyd-PriceJL_2019_USA	39	50	31142855	PRJNA398089	American	USA	USA	United States of America	Industrial	17	Teenager	Female	Healthy	No	No	No		No	No	No	No	No	No		No	No			No	No	No	No	No		1	Single paired run	1453754716	SRR5947035	SAMN07521641			14393611	101																																																								original	original	Lloyd-PriceJL_2019|6018	archive_host_subject_id	dasilva			No		No	No
SAMN07521920	SRR5947061		SRR5947061	6018	SRS2440882	Lloyd-PriceJL	2019	Lloyd-PriceJL_2019_USA	39	50	31142855	PRJNA398089	American	USA	USA	United States of America	Industrial	17	Teenager	Female	Healthy	No	No	No		No	No	No	No	No	No		No	No			No	No	No	No	No		1	Single paired run	1374827873	SRR5947061	SAMN07521920			13612157	101																																																								original	original	Lloyd-PriceJL_2019|6018	archive_host_subject_id	dasilva			No		No	No
SAMN07510027	SRR5935836		SRR5935836	6018	SRS2432771	Lloyd-PriceJL	2019	Lloyd-PriceJL_2019_USA	39	50	31142855	PRJNA398089	American	USA	USA	United States of America	Industrial	17	Teenager	Female	Healthy	No	No	No		No	No	No	No	No	No		No	No			No	No	No	No	No		1	Single paired run	1333066620	SRR5935836	SAMN07510027			13198679	101																																																								original	original	Lloyd-PriceJL_2019|6018	archive_host_subject_id	dasilva			No		No	No
SAMN07521532	SRR5946896		SRR5946896	6018	SRS2440738	Lloyd-PriceJL	2019	Lloyd-PriceJL_2019_USA	39	50	31142855	PRJNA398089	American	USA	USA	United States of America	Industrial	17	Teenager	Female	Healthy	No	No	No		No	No	No	No	No	No		No	No			No	No	No	No	No		1	Single paired run	1231758137	SRR5946896	SAMN07521532			12195625	101																																																								original	original	Lloyd-PriceJL_2019|6018	archive_host_subject_id	dasilva			No		No	No
SAMN07509836	SRR5935868		SRR5935868	6018	SRS2432739	Lloyd-PriceJL	2019	Lloyd-PriceJL_2019_USA	39	50	31142855	PRJNA398089	American	USA	USA	United States of America	Industrial	17	Teenager	Female	Healthy	No	No	No		No	No	No	No	No	No		No	No			No	No	No	No	No		1	Single paired run	1195472523	SRR5935868	SAMN07509836			11836362	101																																																								original	original	Lloyd-PriceJL_2019|6018	archive_host_subject_id	dasilva			No		No	No
SAMN07532771	SRR5950654		SRR5950654	6018	SRS2444209	Lloyd-PriceJL	2019	Lloyd-PriceJL_2019_USA	39	50	31142855	PRJNA398089	American	USA	USA	United States of America	Industrial	17	Teenager	Female	Healthy	No	No	No		No	No	No	No	No	No		No	No			No	No	No	No	No		1	Single paired run	970093654	SRR5950654	SAMN07532771			9604888	101																																																								original	original	Lloyd-PriceJL_2019|6018	archive_host_subject_id	dasilva			No		No	No
SAMN07521473	SRR5946735		SRR5946735	6018	SRS2440515	Lloyd-PriceJL	2019	Lloyd-PriceJL_2019_USA	39	50	31142855	PRJNA398089	American	USA	USA	United States of America	Industrial	17	Teenager	Female	Healthy	No	No	No		No	No	No	No	No	No		No	No			No	No	No	No	No		1	Single paired run	843466279	SRR5946735	SAMN07521473			8351151	101																																																								original	original	Lloyd-PriceJL_2019|6018	archive_host_subject_id	dasilva			No		No	No
SAMN07521813	SRR5946618		SRR5946618	6018	SRS2440628	Lloyd-PriceJL	2019	Lloyd-PriceJL_2019_USA	39	50	31142855	PRJNA398089	American	USA	USA	United States of America	Industrial	17	Teenager	Female	Healthy	No	No	No		No	No	No	No	No	No		No	No			No	No	No	No	No		1	Single paired run	593951789	SRR5946618	SAMN07521813			5880711	101																																																								original	original	Lloyd-PriceJL_2019|6018	archive_host_subject_id	dasilva			No		No	No
SAMN07532792	SRR5950730		SRR5950730	6024	SRS2444440	Lloyd-PriceJL	2019	Lloyd-PriceJL_2019_USA	39	50	31142855	PRJNA398089	American	USA	USA	United States of America	Industrial	16	Teenager	Male	Unhealthy	Yes	No	No		No	No	No	No	No	No		Yes	No			No	No	No	No	No		1	Single paired run	2866038294	SRR5950730	SAMN07532792			28376617	101																																																								original	original	Lloyd-PriceJL_2019|6024	archive_host_subject_id	dasilva;archive			Yes		No	No
SAMN07510017	SRR5936146		SRR5936146	6024	SRS2433158	Lloyd-PriceJL	2019	Lloyd-PriceJL_2019_USA	39	50	31142855	PRJNA398089	American	USA	USA	United States of America	Industrial	16	Teenager	Male	Unhealthy	Yes	No	No		No	No	No	No	No	No		Yes	No			No	No	No	No	No		1	Single paired run	2512903375	SRR5936146	SAMN07510017			24880231	101																																																								original	original	Lloyd-PriceJL_2019|6024	archive_host_subject_id	dasilva;archive			No		No	No
SAMN07532839	SRR5950578		SRR5950578	6024	SRS2444282	Lloyd-PriceJL	2019	Lloyd-PriceJL_2019_USA	39	50	31142855	PRJNA398089	American	USA	USA	United States of America	Industrial	16	Teenager	Male	Unhealthy	Yes	No	No		No	No	No	No	No	No		Yes	No			No	No	No	No	No		1	Single paired run	1988942620	SRR5950578	SAMN07532839			19692501	101																																																								original	original	Lloyd-PriceJL_2019|6024	archive_host_subject_id	dasilva;archive			No		No	No
SAMN07532855	SRR5950579		SRR5950579	6024	SRS2444281	Lloyd-PriceJL	2019	Lloyd-PriceJL_2019_USA	39	50	31142855	PRJNA398089	American	USA	USA	United States of America	Industrial	16	Teenager	Male	Unhealthy	Yes	No	No		No	No	No	No	No	No		Yes	No			No	No	No	No	No		1	Single paired run	1961036655	SRR5950579	SAMN07532855			19416205	101																																																								original	original	Lloyd-PriceJL_2019|6024	archive_host_subject_id	dasilva;archive			No		No	No
SAMN07521517	SRR5946673		SRR5946673	6024	SRS2440575	Lloyd-PriceJL	2019	Lloyd-PriceJL_2019_USA	39	50	31142855	PRJNA398089	American	USA	USA	United States of America	Industrial	16	Teenager	Male	Unhealthy	Yes	No	No		No	No	No	No	No	No		Yes	No			No	No	No	No	No		1	Single paired run	1557859629	SRR5946673	SAMN07521517			15424353	101																																																								original	original	Lloyd-PriceJL_2019|6024	archive_host_subject_id	dasilva;archive			No		No	No
SAMN07521899	SRR5947008		SRR5947008	6024	SRS2440936	Lloyd-PriceJL	2019	Lloyd-PriceJL_2019_USA	39	50	31142855	PRJNA398089	American	USA	USA	United States of America	Industrial	16	Teenager	Male	Unhealthy	Yes	No	No		No	No	No	No	No	No		Yes	No			No	No	No	No	No		1	Single paired run	377678701	SRR5947008	SAMN07521899			3739393	101																																																								original	original	Lloyd-PriceJL_2019|6024	archive_host_subject_id	dasilva;archive			No		No	No
SAMN07521653	SRR5946838		SRR5946838	6025	SRS2440796	Lloyd-PriceJL	2019	Lloyd-PriceJL_2019_USA	39	50	31142855	PRJNA398089	American	USA	USA	United States of America	Industrial	17	Teenager	Male	Unhealthy	Yes	No	No		No	No	No	No	No	No		No	Yes			No	No	No	No	No		1	Single paired run	2841095442	SRR5946838	SAMN07521653			28129658	101																																																								original	original	Lloyd-PriceJL_2019|6025	archive_host_subject_id	dasilva;archive			Yes		No	No
SAMN07521904	SRR5946690		SRR5946690	6025	SRS2440558	Lloyd-PriceJL	2019	Lloyd-PriceJL_2019_USA	39	50	31142855	PRJNA398089	American	USA	USA	United States of America	Industrial	17	Teenager	Male	Unhealthy	Yes	No	No		No	No	No	No	No	No		No	Yes			No	No	No	No	No		1	Single paired run	2383083943	SRR5946690	SAMN07521904			23594891	101																																																								original	original	Lloyd-PriceJL_2019|6025	archive_host_subject_id	dasilva;archive			No		No	No
SAMN07521629	SRR5946687		SRR5946687	6025	SRS2440566	Lloyd-PriceJL	2019	Lloyd-PriceJL_2019_USA	39	50	31142855	PRJNA398089	American	USA	USA	United States of America	Industrial	17	Teenager	Male	Unhealthy	Yes	No	No		No	No	No	No	No	No		No	Yes			No	No	No	No	No		1	Single paired run	2118110369	SRR5946687	SAMN07521629			20971390	101																																																								original	original	Lloyd-PriceJL_2019|6025	archive_host_subject_id	dasilva;archive			No		No	No
SAMN07521926	SRR5946802		SRR5946802	6025	SRS2440834	Lloyd-PriceJL	2019	Lloyd-PriceJL_2019_USA	39	50	31142855	PRJNA398089	American	USA	USA	United States of America	Industrial	17	Teenager	Male	Unhealthy	Yes	No	No		No	No	No	No	No	No		No	Yes			No	No	No	No	No		1	Single paired run	1680474730	SRR5946802	SAMN07521926			16638364	101	Yes	No	No	No	No	No	No	No	No	No	No	No	No	No	No	No	No	No	No	No	No	No	No	No	No	No	No	No	No	No	No	No	No	No	No	No	No	No	No	No	No	No	No	No	No	No	No	No	No	No	No	No	No	No		original	original	Lloyd-PriceJL_2019|6025	archive_host_subject_id	dasilva;archive			No		No	No
SAMN07521457	SRR5946864		SRR5946864	6028	SRS2440771	Lloyd-PriceJL	2019	Lloyd-PriceJL_2019_USA	39	50	31142855	PRJNA398089	American	USA	USA	United States of America	Industrial	9	Child	Male	Unhealthy	Yes	No	No		No	No	No	No	No	No		Yes	No			No	No	No	No	No		1	Single paired run	2866929138	SRR5946864	SAMN07521457			28385437	101	Yes	No	No	No	No	No	No	No	No	No	No	No	No	No	No	No	No	No	No	No	No	No	No	No	No	No	No	No	No	No	No	No	No	No	No	No	No	No	No	No	No	No	No	No	No	No	No	No	No	No	No	No	No	No		original	original	Lloyd-PriceJL_2019|6028	archive_host_subject_id	dasilva;archive			Yes		No	No
SAMN07521516	SRR5946677		SRR5946677	6028	SRS2440570	Lloyd-PriceJL	2019	Lloyd-PriceJL_2019_USA	39	50	31142855	PRJNA398089	American	USA	USA	United States of America	Industrial	9	Child	Male	Unhealthy	Yes	No	No		No	No	No	No	No	No		Yes	No			No	No	No	No	No		1	Single paired run	2295904617	SRR5946677	SAMN07521516			22731729	101	Yes	No	No	No	No	No	No	No	No	No	No	No	No	No	No	No	No	No	No	No	No	No	No	No	No	No	No	No	No	No	No	No	No	No	No	No	No	No	No	No	No	No	No	No	No	No	No	No	No	No	No	No	No	No		original	original	Lloyd-PriceJL_2019|6028	archive_host_subject_id	dasilva;archive			No		No	No
SAMN07521465	SRR5947079		SRR5947079	6028	SRS2440870	Lloyd-PriceJL	2019	Lloyd-PriceJL_2019_USA	39	50	31142855	PRJNA398089	American	USA	USA	United States of America	Industrial	9	Child	Male	Unhealthy	Yes	No	No		No	No	No	No	No	No		Yes	No			No	No	No	No	No		1	Single paired run	1841485788	SRR5947079	SAMN07521465			18232533	101	Yes	No	No	No	No	No	No	No	No	No	No	No	No	No	No	No	No	No	No	No	No	No	No	No	No	No	No	No	No	No	No	No	No	No	No	No	No	No	No	No	No	No	No	No	No	No	No	No	No	No	No	No	No	No		original	original	Lloyd-PriceJL_2019|6028	archive_host_subject_id	dasilva;archive			No		No	No
SAMN07510012	SRR5935921		SRR5935921	6028	SRS2432687	Lloyd-PriceJL	2019	Lloyd-PriceJL_2019_USA	39	50	31142855	PRJNA398089	American	USA	USA	United States of America	Industrial	9	Child	Male	Unhealthy	Yes	No	No		No	No	No	No	No	No		Yes	No			No	No	No	No	No		1	Single paired run	1349010552	SRR5935921	SAMN07510012			13356540	101	Yes	No	No	No	No	No	No	No	No	No	No	No	No	No	No	No	No	No	No	No	No	No	No	No	No	No	No	No	No	No	No	No	No	No	No	No	No	No	No	No	No	No	No	No	No	No	No	No	No	No	No	No	No	No		original	original	Lloyd-PriceJL_2019|6028	archive_host_subject_id	dasilva;archive			No		No	No
SAMN07532904	SRR5950540		SRR5950540	6033	SRS2444319	Lloyd-PriceJL	2019	Lloyd-PriceJL_2019_USA	39	50	31142855	PRJNA398089	American	USA	USA	United States of America	Industrial	15	Teenager	Male	Unhealthy	Yes	No	No		No	No	No	No	No	No		Yes	No			No	No	No	No	No		1	Single paired run	3148690011	SRR5950540	SAMN07532904			31175149	101	Yes	No	No	No	No	No	No	No	No	No	No	No	No	No	No	No	No	No	No	No	No	No	No	No	No	No	No	No	No	No	No	No	No	No	No	No	No	No	No	No	No	No	No	No	No	No	No	No	No	No	No	No	No	No		original	original	Lloyd-PriceJL_2019|6033	archive_host_subject_id	dasilva;archive			Yes		No	No
SAMN07532911	SRR5950517		SRR5950517	6033	SRS2444343	Lloyd-PriceJL	2019	Lloyd-PriceJL_2019_USA	39	50	31142855	PRJNA398089	American	USA	USA	United States of America	Industrial	15	Teenager	Male	Unhealthy	Yes	No	No		No	No	No	No	No	No		Yes	No			No	No	No	No	No		1	Single paired run	2879003096	SRR5950517	SAMN07532911			28504981	101	Yes	No	No	No	No	No	No	No	No	No	No	No	No	No	No	No	No	No	No	No	No	No	No	No	No	No	No	No	No	No	No	No	No	No	No	No	No	No	No	No	No	No	No	No	No	No	No	No	No	No	No	No	No	No		original	original	Lloyd-PriceJL_2019|6033	archive_host_subject_id	dasilva;archive			No		No	No
SAMN07521654	SRR5946842		SRR5946842	6033	SRS2440797	Lloyd-PriceJL	2019	Lloyd-PriceJL_2019_USA	39	50	31142855	PRJNA398089	American	USA	USA	United States of America	Industrial	15	Teenager	Male	Unhealthy	Yes	No	No		No	No	No	No	No	No		Yes	No			No	No	No	No	No		1	Single paired run	2705916702	SRR5946842	SAMN07521654			26791254	101	Yes	No	No	No	No	No	No	No	No	No	No	No	No	No	No	No	No	No	No	No	No	No	No	No	No	No	No	No	No	No	No	No	No	No	No	No	No	No	No	No	No	No	No	No	No	No	No	No	No	No	No	No	No	No		original	original	Lloyd-PriceJL_2019|6033	archive_host_subject_id	dasilva;archive			No		No	No
SAMN07521567	SRR5946766		SRR5946766	6033	SRS2440481	Lloyd-PriceJL	2019	Lloyd-PriceJL_2019_USA	39	50	31142855	PRJNA398089	American	USA	USA	United States of America	Industrial	15	Teenager	Male	Unhealthy	Yes	No	No		No	No	No	No	No	No		Yes	No			No	No	No	No	No		1	Single paired run	2138905689	SRR5946766	SAMN07521567			21177284	101	Yes	No	No	No	No	No	No	No	No	No	No	No	No	No	No	No	No	No	No	No	No	No	No	No	No	No	No	No	No	No	No	No	No	No	No	No	No	No	No	No	No	No	No	No	No	No	No	No	No	No	No	No	No	No		original	original	Lloyd-PriceJL_2019|6033	archive_host_subject_id	dasilva;archive			No		No	No
SAMN07521637	SRR5947030		SRR5947030	6033	SRS2440913	Lloyd-PriceJL	2019	Lloyd-PriceJL_2019_USA	39	50	31142855	PRJNA398089	American	USA	USA	United States of America	Industrial	15	Teenager	Male	Unhealthy	Yes	No	No		No	No	No	No	No	No		Yes	No			No	No	No	No	No		1	Single paired run	2121632894	SRR5947030	SAMN07521637			21006266	101	Yes	No	No	No	No	No	No	No	No	No	No	No	No	No	No	No	No	No	No	No	No	No	No	No	No	No	No	No	No	No	No	No	No	No	No	No	No	No	No	No	No	No	No	No	No	No	No	No	No	No	No	No	No	No		original	original	Lloyd-PriceJL_2019|6033	archive_host_subject_id	dasilva;archive			No		No	No
SAMN07532828	SRR5950546		SRR5950546	6033	SRS2444315	Lloyd-PriceJL	2019	Lloyd-PriceJL_2019_USA	39	50	31142855	PRJNA398089	American	USA	USA	United States of America	Industrial	15	Teenager	Male	Unhealthy	Yes	No	No		No	No	No	No	No	No		Yes	No			No	No	No	No	No		1	Single paired run	1796569444	SRR5950546	SAMN07532828			17787816	101	Yes	No	No	No	No	No	No	No	No	No	No	No	No	No	No	No	No	No	No	No	No	No	No	No	No	No	No	No	No	No	No	No	No	No	No	No	No	No	No	No	No	No	No	No	No	No	No	No	No	No	No	No	No	No		original	original	Lloyd-PriceJL_2019|6033	archive_host_subject_id	dasilva;archive			No		No	No
SAMN07521530	SRR5946901		SRR5946901	6033	SRS2440735	Lloyd-PriceJL	2019	Lloyd-PriceJL_2019_USA	39	50	31142855	PRJNA398089	American	USA	USA	United States of America	Industrial	15	Teenager	Male	Unhealthy	Yes	No	No		No	No	No	No	No	No		Yes	No			No	No	No	No	No		1	Single paired run	1482620105	SRR5946901	SAMN07521530			14679407	101	Yes	No	No	No	No	No	No	No	No	No	No	No	No	No	No	No	No	No	No	No	No	No	No	No	No	No	No	No	No	No	No	No	No	No	No	No	No	No	No	No	No	No	No	No	No	No	No	No	No	No	No	No	No	No		original	original	Lloyd-PriceJL_2019|6033	archive_host_subject_id	dasilva;archive			No		No	No
SAMN07521535	SRR5947065		SRR5947065	6035	SRS2440879	Lloyd-PriceJL	2019	Lloyd-PriceJL_2019_USA	39	50	31142855	PRJNA398089	American	USA	USA	United States of America	Industrial	16	Teenager	Male	Unhealthy	Yes	No	No		No	No	No	No	No	No		No	Yes			No	No	No	No	No		1	Single paired run	4859215279	SRR5947065	SAMN07521535			48111042	101	Yes	No	No	No	No	No	No	No	No	No	No	No	No	No	No	No	No	No	No	No	No	No	No	No	No	No	No	No	No	No	No	No	No	No	No	No	No	No	No	No	No	No	No	No	No	No	No	No	No	No	No	No	No	No		original	original	Lloyd-PriceJL_2019|6035	archive_host_subject_id	dasilva;archive			Yes		No	No
SAMN07521563	SRR5946763		SRR5946763	6035	SRS2440484	Lloyd-PriceJL	2019	Lloyd-PriceJL_2019_USA	39	50	31142855	PRJNA398089	American	USA	USA	United States of America	Industrial	16	Teenager	Male	Unhealthy	Yes	No	No		No	No	No	No	No	No		No	Yes			No	No	No	No	No		1	Single paired run	3911872993	SRR5946763	SAMN07521563			38731416	101	Yes	No	No	No	No	No	No	No	No	No	No	No	No	No	No	No	No	No	No	No	No	No	No	No	No	No	No	No	No	No	No	No	No	No	No	No	No	No	No	No	No	No	No	No	No	No	No	No	No	No	No	No	No	No		original	original	Lloyd-PriceJL_2019|6035	archive_host_subject_id	dasilva;archive			No		No	No
SAMN07532942	SRR5950712		SRR5950712	6035	SRS2444459	Lloyd-PriceJL	2019	Lloyd-PriceJL_2019_USA	39	50	31142855	PRJNA398089	American	USA	USA	United States of America	Industrial	16	Teenager	Male	Unhealthy	Yes	No	No		No	No	No	No	No	No		No	Yes			No	No	No	No	No		1	Single paired run	3256776642	SRR5950712	SAMN07532942			32245313	101	Yes	No	No	No	No	No	No	No	No	No	No	No	No	No	No	No	No	No	No	No	No	No	No	No	No	No	No	No	No	No	No	No	No	No	No	No	No	No	No	No	No	No	No	No	No	No	No	No	No	No	No	No	No	No		original	original	Lloyd-PriceJL_2019|6035	archive_host_subject_id	dasilva;archive			No		No	No
SAMN07521499	SRR5946804		SRR5946804	6035	SRS2440831	Lloyd-PriceJL	2019	Lloyd-PriceJL_2019_USA	39	50	31142855	PRJNA398089	American	USA	USA	United States of America	Industrial	16	Teenager	Male	Unhealthy	Yes	No	No		No	No	No	No	No	No		No	Yes			No	No	No	No	No		1	Single paired run	2882097273	SRR5946804	SAMN07521499			28535617	101	Yes	No	No	No	No	No	No	No	No	No	No	No	No	No	No	No	No	No	No	No	No	No	No	No	No	No	No	No	No	No	No	No	No	No	No	No	No	No	No	No	No	No	No	No	No	No	No	No	No	No	No	No	No	No		original	original	Lloyd-PriceJL_2019|6035	archive_host_subject_id	dasilva;archive			No		No	No
SAMN07521566	SRR5946765		SRR5946765	6035	SRS2440482	Lloyd-PriceJL	2019	Lloyd-PriceJL_2019_USA	39	50	31142855	PRJNA398089	American	USA	USA	United States of America	Industrial	16	Teenager	Male	Unhealthy	Yes	No	No		No	No	No	No	No	No		No	Yes			No	No	No	No	No		1	Single paired run	2759414921	SRR5946765	SAMN07521566			27320940	101	Yes	No	No	No	No	No	No	No	No	No	No	No	No	No	No	No	No	No	No	No	No	No	No	No	No	No	No	No	No	No	No	No	No	No	No	No	No	No	No	No	No	No	No	No	No	No	No	No	No	No	No	No	No	No		original	original	Lloyd-PriceJL_2019|6035	archive_host_subject_id	dasilva;archive			No		No	No
SAMN07521652	SRR5946986		SRR5946986	6035	SRS2440651	Lloyd-PriceJL	2019	Lloyd-PriceJL_2019_USA	39	50	31142855	PRJNA398089	American	USA	USA	United States of America	Industrial	16	Teenager	Male	Unhealthy	Yes	No	No		No	No	No	No	No	No		No	Yes			No	No	No	No	No		1	Single paired run	2354576100	SRR5946986	SAMN07521652			23312635	101	Yes	No	No	No	No	No	No	No	No	No	No	No	No	No	No	No	No	No	No	No	No	No	No	No	No	No	No	No	No	No	No	No	No	No	No	No	No	No	No	No	No	No	No	No	No	No	No	No	No	No	No	No	No	No		original	original	Lloyd-PriceJL_2019|6035	archive_host_subject_id	dasilva;archive			No		No	No
SAMN07532815	SRR5950495		SRR5950495	6035	SRS2444365	Lloyd-PriceJL	2019	Lloyd-PriceJL_2019_USA	39	50	31142855	PRJNA398089	American	USA	USA	United States of America	Industrial	16	Teenager	Male	Unhealthy	Yes	No	No		No	No	No	No	No	No		No	Yes			No	No	No	No	No		1	Single paired run	2221118086	SRR5950495	SAMN07532815			21991268	101	Yes	No	No	No	No	No	No	No	No	No	No	No	No	No	No	No	No	No	No	No	No	No	No	No	No	No	No	No	No	No	No	No	No	No	No	No	No	No	No	No	No	No	No	No	No	No	No	No	No	No	No	No	No	No		original	original	Lloyd-PriceJL_2019|6035	archive_host_subject_id	dasilva;archive			No		No	No
SAMN07521487	SRR5947062		SRR5947062	6035	SRS2440881	Lloyd-PriceJL	2019	Lloyd-PriceJL_2019_USA	39	50	31142855	PRJNA398089	American	USA	USA	United States of America	Industrial	16	Teenager	Male	Unhealthy	Yes	No	No		No	No	No	No	No	No		No	Yes			No	No	No	No	No		1	Single paired run	1855728183	SRR5947062	SAMN07521487			18373546	101	Yes	No	No	No	No	No	No	No	No	No	No	No	No	No	No	No	No	No	No	No	No	No	No	No	No	No	No	No	No	No	No	No	No	No	No	No	No	No	No	No	No	No	No	No	No	No	No	No	No	No	No	No	No	No		original	original	Lloyd-PriceJL_2019|6035	archive_host_subject_id	dasilva;archive			No		No	No
SAMN07521594	SRR5946635		SRR5946635	6035	SRS2440613	Lloyd-PriceJL	2019	Lloyd-PriceJL_2019_USA	39	50	31142855	PRJNA398089	American	USA	USA	United States of America	Industrial	16	Teenager	Male	Unhealthy	Yes	No	No		No	No	No	No	No	No		No	Yes			No	No	No	No	No		1	Single paired run	1575518734	SRR5946635	SAMN07521594			15599195	101	Yes	No	No	No	No	No	No	No	No	No	No	No	No	No	No	No	No	No	No	No	No	No	No	No	No	No	No	No	No	No	No	No	No	No	No	No	No	No	No	No	No	No	No	No	No	No	No	No	No	No	No	No	No	No		original	original	Lloyd-PriceJL_2019|6035	archive_host_subject_id	dasilva;archive			No		No	No
SAMN07532829	SRR5950542		SRR5950542	6035	SRS2444321	Lloyd-PriceJL	2019	Lloyd-PriceJL_2019_USA	39	50	31142855	PRJNA398089	American	USA	USA	United States of America	Industrial	16	Teenager	Male	Unhealthy	Yes	No	No		No	No	No	No	No	No		No	Yes			No	No	No	No	No		1	Single paired run	1353790060	SRR5950542	SAMN07532829			13403862	101	Yes	No	No	No	No	No	No	No	No	No	No	No	No	No	No	No	No	No	No	No	No	No	No	No	No	No	No	No	No	No	No	No	No	No	No	No	No	No	No	No	No	No	No	No	No	No	No	No	No	No	No	No	No	No		original	original	Lloyd-PriceJL_2019|6035	archive_host_subject_id	dasilva;archive			No		No	No
SAMN07521600	SRR5946633		SRR5946633	6035	SRS2440615	Lloyd-PriceJL	2019	Lloyd-PriceJL_2019_USA	39	50	31142855	PRJNA398089	American	USA	USA	United States of America	Industrial	16	Teenager	Male	Unhealthy	Yes	No	No		No	No	No	No	No	No		No	Yes			No	No	No	No	No		1	Single paired run	976688316	SRR5946633	SAMN07521600			9670181	101	Yes	No	No	No	No	No	No	No	No	No	No	No	No	No	No	No	No	No	No	No	No	No	No	No	No	No	No	No	No	No	No	No	No	No	No	No	No	No	No	No	No	No	No	No	No	No	No	No	No	No	No	No	No	No		original	original	Lloyd-PriceJL_2019|6035	archive_host_subject_id	dasilva;archive			No		No	No
SAMN07521584	SRR5946893		SRR5946893	6037	SRS2440744	Lloyd-PriceJL	2019	Lloyd-PriceJL_2019_USA	39	50	31142855	PRJNA398089	American	USA	USA	United States of America	Industrial	15	Teenager	Male	Unhealthy	Yes	No	No		No	No	No	No	No	No		Yes	No			No	No	No	No	No		1	Single paired run	3644089584	SRR5946893	SAMN07521584			36080095	101	Yes	No	No	No	No	No	No	No	No	No	No	No	No	No	No	No	No	No	No	No	No	No	No	No	No	No	No	No	No	No	No	No	No	No	No	No	No	No	No	No	No	No	No	No	No	No	No	No	No	No	No	No	No	No		original	original	Lloyd-PriceJL_2019|6037	archive_host_subject_id	dasilva;archive			Yes		No	No
SAMN07521599	SRR5946634		SRR5946634	6037	SRS2440614	Lloyd-PriceJL	2019	Lloyd-PriceJL_2019_USA	39	50	31142855	PRJNA398089	American	USA	USA	United States of America	Industrial	15	Teenager	Male	Unhealthy	Yes	No	No		No	No	No	No	No	No		Yes	No			No	No	No	No	No		1	Single paired run	2164029455	SRR5946634	SAMN07521599			21426034	101	Yes	No	No	No	No	No	No	No	No	No	No	No	No	No	No	No	No	No	No	No	No	No	No	No	No	No	No	No	No	No	No	No	No	No	No	No	No	No	No	No	No	No	No	No	No	No	No	No	No	No	No	No	No	No		original	original	Lloyd-PriceJL_2019|6037	archive_host_subject_id	dasilva;archive			No		No	No
SAMN07521501	SRR5946813		SRR5946813	6037	SRS2440823	Lloyd-PriceJL	2019	Lloyd-PriceJL_2019_USA	39	50	31142855	PRJNA398089	American	USA	USA	United States of America	Industrial	15	Teenager	Male	Unhealthy	Yes	No	No		No	No	No	No	No	No		Yes	No			No	No	No	No	No		1	Single paired run	2088967500	SRR5946813	SAMN07521501			20682847	101	Yes	No	No	No	No	No	No	No	No	No	No	No	No	No	No	No	No	No	No	No	No	No	No	No	No	No	No	No	No	No	No	No	No	No	No	No	No	No	No	No	No	No	No	No	No	No	No	No	No	No	No	No	No	No		original	original	Lloyd-PriceJL_2019|6037	archive_host_subject_id	dasilva;archive			No		No	No
SAMN07521478	SRR5946734		SRR5946734	6037	SRS2440513	Lloyd-PriceJL	2019	Lloyd-PriceJL_2019_USA	39	50	31142855	PRJNA398089	American	USA	USA	United States of America	Industrial	15	Teenager	Male	Unhealthy	Yes	No	No		No	No	No	No	No	No		Yes	No			No	No	No	No	No		1	Single paired run	223610567	SRR5946734	SAMN07521478			2213966	101	Yes	No	No	No	No	No	No	No	No	No	No	No	No	No	No	No	No	No	No	No	No	No	No	No	No	No	No	No	No	No	No	No	No	No	No	No	No	No	No	No	No	No	No	No	No	No	No	No	No	No	No	No	No	No		original	original	Lloyd-PriceJL_2019|6037	archive_host_subject_id	dasilva;archive			No		No	No
SAMN07532946	SRR5950707		SRR5950707	6038	SRS2444463	Lloyd-PriceJL	2019	Lloyd-PriceJL_2019_USA	39	50	31142855	PRJNA398089	American	USA	USA	United States of America	Industrial	16	Teenager	Female	Unhealthy	Yes	No	No		No	No	No	No	No	No		No	Yes			No	No	No	No	No		1	Single paired run	2979259662	SRR5950707	SAMN07532946			29497620	101	Yes	No	No	No	No	No	No	No	No	No	No	No	No	No	No	No	No	No	No	No	No	No	No	No	No	No	No	No	No	No	No	No	No	No	No	No	No	No	No	No	No	No	No	No	No	No	No	No	No	No	No	No	No	No		original	original	Lloyd-PriceJL_2019|6038	archive_host_subject_id	dasilva;archive			Yes		No	No
SAMN07532931	SRR5950554		SRR5950554	6038	SRS2444306	Lloyd-PriceJL	2019	Lloyd-PriceJL_2019_USA	39	50	31142855	PRJNA398089	American	USA	USA	United States of America	Industrial	16	Teenager	Female	Unhealthy	Yes	No	No		No	No	No	No	No	No		No	Yes			No	No	No	No	No		1	Single paired run	2431033462	SRR5950554	SAMN07532931			24069638	101	Yes	No	No	No	No	No	No	No	No	No	No	No	No	No	No	No	No	No	No	No	No	No	No	No	No	No	No	No	No	No	No	No	No	No	No	No	No	No	No	No	No	No	No	No	No	No	No	No	No	No	No	No	No	No		original	original	Lloyd-PriceJL_2019|6038	archive_host_subject_id	dasilva;archive			No		No	No
SAMN07521481	SRR5946743		SRR5946743	6038	SRS2440507	Lloyd-PriceJL	2019	Lloyd-PriceJL_2019_USA	39	50	31142855	PRJNA398089	American	USA	USA	United States of America	Industrial	16	Teenager	Female	Unhealthy	Yes	No	No		No	No	No	No	No	No		No	Yes			No	No	No	No	No		1	Single paired run	2035204480	SRR5946743	SAMN07521481			20150539	101	Yes	No	No	No	No	No	No	No	No	No	No	No	No	No	No	No	No	No	No	No	No	No	No	No	No	No	No	No	No	No	No	No	No	No	No	No	No	No	No	No	No	No	No	No	No	No	No	No	No	No	No	No	No	No		original	original	Lloyd-PriceJL_2019|6038	archive_host_subject_id	dasilva;archive			No		No	No
SAMN07521573	SRR5946835		SRR5946835	6038	SRS2440800	Lloyd-PriceJL	2019	Lloyd-PriceJL_2019_USA	39	50	31142855	PRJNA398089	American	USA	USA	United States of America	Industrial	16	Teenager	Female	Unhealthy	Yes	No	No		No	No	No	No	No	No		No	Yes			No	No	No	No	No		1	Single paired run	1885459048	SRR5946835	SAMN07521573			18667911	101	Yes	No	No	No	No	No	No	No	No	No	No	No	No	No	No	No	No	No	No	No	No	No	No	No	No	No	No	No	No	No	No	No	No	No	No	No	No	No	No	No	No	No	No	No	No	No	No	No	No	No	No	No	No	No		original	original	Lloyd-PriceJL_2019|6038	archive_host_subject_id	dasilva;archive			No		No	No
SAMN07521552	SRR5946953		SRR5946953	6038	SRS2440684	Lloyd-PriceJL	2019	Lloyd-PriceJL_2019_USA	39	50	31142855	PRJNA398089	American	USA	USA	United States of America	Industrial	16	Teenager	Female	Unhealthy	Yes	No	No		No	No	No	No	No	No		No	Yes			No	No	No	No	No		1	Single paired run	1864409985	SRR5946953	SAMN07521552			18459505	101	Yes	No	No	No	No	No	No	No	No	No	No	No	No	No	No	No	No	No	No	No	No	No	No	No	No	No	No	No	No	No	No	No	No	No	No	No	No	No	No	No	No	No	No	No	No	No	No	No	No	No	No	No	No	No		original	original	Lloyd-PriceJL_2019|6038	archive_host_subject_id	dasilva;archive			No		No	No
SAMN07521590	SRR5946890		SRR5946890	6038	SRS2440751	Lloyd-PriceJL	2019	Lloyd-PriceJL_2019_USA	39	50	31142855	PRJNA398089	American	USA	USA	United States of America	Industrial	16	Teenager	Female	Unhealthy	Yes	No	No		No	No	No	No	No	No		No	Yes			No	No	No	No	No		1	Single paired run	1807531113	SRR5946890	SAMN07521590			17896348	101	Yes	No	No	No	No	No	No	No	No	No	No	No	No	No	No	No	No	No	No	No	No	No	No	No	No	No	No	No	No	No	No	No	No	No	No	No	No	No	No	No	No	No	No	No	No	No	No	No	No	No	No	No	No	No		original	original	Lloyd-PriceJL_2019|6038	archive_host_subject_id	dasilva;archive			No		No	No
SAMN07521526	SRR5946904		SRR5946904	6038	SRS2440730	Lloyd-PriceJL	2019	Lloyd-PriceJL_2019_USA	39	50	31142855	PRJNA398089	American	USA	USA	United States of America	Industrial	16	Teenager	Female	Unhealthy	Yes	No	No		No	No	No	No	No	No		No	Yes			No	No	No	No	No		1	Single paired run	1658792963	SRR5946904	SAMN07521526			16423693	101	Yes	No	No	No	No	No	No	No	No	No	No	No	No	No	No	No	No	No	No	No	No	No	No	No	No	No	No	No	No	No	No	No	No	No	No	No	No	No	No	No	No	No	No	No	No	No	No	No	No	No	No	No	No	No		original	original	Lloyd-PriceJL_2019|6038	archive_host_subject_id	dasilva;archive			No		No	No
SAMN07532875	SRR5950663		SRR5950663	6038	SRS2444197	Lloyd-PriceJL	2019	Lloyd-PriceJL_2019_USA	39	50	31142855	PRJNA398089	American	USA	USA	United States of America	Industrial	16	Teenager	Female	Unhealthy	Yes	No	No		No	No	No	No	No	No		No	Yes			No	No	No	No	No		1	Single paired run	1464445906	SRR5950663	SAMN07532875			14499464	101	Yes	No	No	No	No	No	No	No	No	No	No	No	No	No	No	No	No	No	No	No	No	No	No	No	No	No	No	No	No	No	No	No	No	No	No	No	No	No	No	No	No	No	No	No	No	No	No	No	No	No	No	No	No	No		original	original	Lloyd-PriceJL_2019|6038	archive_host_subject_id	dasilva;archive			No		No	No
SAMN07521558	SRR5946724		SRR5946724	6038	SRS2440525	Lloyd-PriceJL	2019	Lloyd-PriceJL_2019_USA	39	50	31142855	PRJNA398089	American	USA	USA	United States of America	Industrial	16	Teenager	Female	Unhealthy	Yes	No	No		No	No	No	No	No	No		No	Yes			No	No	No	No	No		1	Single paired run	1443147536	SRR5946724	SAMN07521558			14288589	101	Yes	No	No	No	No	No	No	No	No	No	No	No	No	No	No	No	No	No	No	No	No	No	No	No	No	No	No	No	No	No	No	No	No	No	No	No	No	No	No	No	No	No	No	No	No	No	No	No	No	No	No	No	No	No		original	original	Lloyd-PriceJL_2019|6038	archive_host_subject_id	dasilva;archive			No		No	No
SAMN07532948	SRR5950709		SRR5950709	6038	SRS2444465	Lloyd-PriceJL	2019	Lloyd-PriceJL_2019_USA	39	50	31142855	PRJNA398089	American	USA	USA	United States of America	Industrial	16	Teenager	Female	Unhealthy	Yes	No	No		No	No	No	No	No	No		No	Yes			No	No	No	No	No		1	Single paired run	1380460451	SRR5950709	SAMN07532948			13667925	101	Yes	No	No	No	No	No	No	No	No	No	No	No	No	No	No	No	No	No	No	No	No	No	No	No	No	No	No	No	No	No	No	No	No	No	No	No	No	No	No	No	No	No	No	No	No	No	No	No	No	No	No	No	No	No		original	original	Lloyd-PriceJL_2019|6038	archive_host_subject_id	dasilva;archive			No		No	No
SAMN07521610	SRR5946710		SRR5946710	6038	SRS2440538	Lloyd-PriceJL	2019	Lloyd-PriceJL_2019_USA	39	50	31142855	PRJNA398089	American	USA	USA	United States of America	Industrial	16	Teenager	Female	Unhealthy	Yes	No	No		No	No	No	No	No	No		No	Yes			No	No	No	No	No		1	Single paired run	1298758448	SRR5946710	SAMN07521610			12858995	101	Yes	No	No	No	No	No	No	No	No	No	No	No	No	No	No	No	No	No	No	No	No	No	No	No	No	No	No	No	No	No	No	No	No	No	No	No	No	No	No	No	No	No	No	No	No	No	No	No	No	No	No	No	No	No		original	original	Lloyd-PriceJL_2019|6038	archive_host_subject_id	dasilva;archive			No		No	No
SAMN07521496	SRR5946810		SRR5946810	6038	SRS2440825	Lloyd-PriceJL	2019	Lloyd-PriceJL_2019_USA	39	50	31142855	PRJNA398089	American	USA	USA	United States of America	Industrial	16	Teenager	Female	Unhealthy	Yes	No	No		No	No	No	No	No	No		No	Yes			No	No	No	No	No		1	Single paired run	1250457159	SRR5946810	SAMN07521496			12380764	101	Yes	No	No	No	No	No	No	No	No	No	No	No	No	No	No	No	No	No	No	No	No	No	No	No	No	No	No	No	No	No	No	No	No	No	No	No	No	No	No	No	No	No	No	No	No	No	No	No	No	No	No	No	No	No		original	original	Lloyd-PriceJL_2019|6038	archive_host_subject_id	dasilva;archive			No		No	No
SAMEA4719766	ERR2619713		ERR2619713	BAB11	ERS2539910	LokmerA	2019	LokmerA_2019_CMR	40	51	30726303	PRJEB27005	Cameroon	Pygmy	CMR	Cameroon	Hunter-gatherer	33	Adult	Female	Healthy	No	No	No	21.23		No	No	No	No	No	No				No				No	No		1	Single paired run	3223711536	ERR2619713	SAMEA4719766	LokmerA_2019	healthy	31917936	94	No	No	No	No	No	No	No	No	No	No	No	No	No	No	No	No	No	No	No	No	No	No	No	No	No	No	No	No	No	No	No	No	No	No	No	No	No	No	No	No	No	No	No	No	No	No	No	No	No	No	No	No	No	No		original	original	LokmerA_2019|BAB11a	cmd_subject_id	mdb;dasilva	control	Yes	Yes	21.23	No	No
SAMEA4719771	ERR2619718		ERR2619718	BAB20	ERS2539915	LokmerA	2019	LokmerA_2019_CMR	40	51	30726303	PRJEB27005	Cameroon	Pygmy	CMR	Cameroon	Hunter-gatherer	30	Adult	Male	Healthy	No	No	No	21.83		No	No	No	No	No	No				No				No	No		1	Single paired run	5837341056	ERR2619718	SAMEA4719771	LokmerA_2019	healthy	57795456	94	No	No	No	No	No	No	No	No	No	No	No	No	No	No	No	No	No	No	No	No	No	No	No	No	No	No	No	No	No	No	No	No	No	No	No	No	No	No	No	No	No	No	No	No	No	No	No	No	No	No	No	No	No	No		original	original	LokmerA_2019|BAB20a	cmd_subject_id	mdb;dasilva	control	Yes	Yes	21.83	No	No
SAMEA4719772	ERR2619719		ERR2619719	BAB22	ERS2539916	LokmerA	2019	LokmerA_2019_CMR	40	51	30726303	PRJEB27005	Cameroon	Pygmy	CMR	Cameroon	Hunter-gatherer	27	Adult	Female	Healthy	No	No	No	18.42		No	No	No	No	No	No				No				No	No		1	Single paired run	5232948168	ERR2619719	SAMEA4719772	LokmerA_2019	healthy	51811368	94	No	No	No	No	No	No	No	No	No	No	No	No	No	No	No	No	No	No	No	No	No	No	No	No	No	No	No	No	No	No	No	No	No	No	No	No	No	No	No	No	No	No	No	No	No	No	No	No	No	No	No	No	No	No		original	original	LokmerA_2019|BAB22a	cmd_subject_id	mdb;dasilva	control	Yes	Yes	18.42	No	No
SAMEA4719816	ERR2619763		ERR2619763	YAE26	ERS2539960	LokmerA	2019	LokmerA_2019_CMR	40	51	30726303	PRJEB27005	Cameroon	Cameroon	CMR	Cameroon	Agro-pastoralist	44	Adult	Female	Unhealthy	No	Yes	No	34.45	Yes	Yes	Yes	No	No	No	No	No	No		No	No	No	No	No	No		1	Single paired run	6065562272	ERR2619763	SAMEA4719816	LokmerA_2019	healthy	60055072	94	No	No	No	No	No	No	No	No	No	No	No	No	No	No	No	No	No	No	No	No	No	No	No	No	No	No	No	No	No	No	No	No	No	No	No	No	No	No	No	No	No	No	No	No	No	No	No	No	No	No	No	No	No	No		original	original	LokmerA_2019|YAE26a	cmd_subject_id	mdb;dasilva	control	Yes	Yes	34.45	No	No
SAMEA4719777	ERR2619724		ERR2619724	BAN02a	ERS2539921	LokmerA	2019	LokmerA_2019_CMR	40	51	30726303	PRJEB27005	Cameroon	Bantu	CMR	Cameroon	Agro-pastoralist	65	Senior	Male	Healthy	No	No	No	20.11		No	No	No	No	No	No				No				No	No		1	Single paired run	4385094174	ERR2619724	SAMEA4719777	LokmerA_2019	healthy	43416774	101	Yes	No	No	No	No	No	No	No	No	No	No	No	No	No	No	No	No	No	No	No	No	No	No	No	No	No	No	No	No	No	No	No	No	No	No	No	No	No	No	No	No	No	No	No	No	No	No	No	No	No	No	No	No	No		original	original	LokmerA_2019|BAN02a	cmd_subject_id	mdb;dasilva	control	Yes	Yes	20.11	No	No
SAMEA4719778	ERR2619725		ERR2619725	BAN03a	ERS2539922	LokmerA	2019	LokmerA_2019_CMR	40	51	30726303	PRJEB27005	Cameroon	Bantu	CMR	Cameroon	Agro-pastoralist	58	Adult	Male	Healthy	No	No	No	20.55		No	No	No	No	No	No				No				No	No		1	Single paired run	6888861550	ERR2619725	SAMEA4719778	LokmerA_2019	healthy	68206550	101	Yes	No	No	No	No	No	No	No	No	No	No	No	No	No	No	No	No	No	No	No	No	No	No	No	No	No	No	No	No	No	No	No	No	No	No	No	No	No	No	No	No	No	No	No	No	No	No	No	No	No	No	No	No	No		original	original	LokmerA_2019|BAN03a	cmd_subject_id	mdb;dasilva	control	Yes	Yes	20.55	No	No
SAMEA4719779	ERR2619726		ERR2619726	BAN05a	ERS2539923	LokmerA	2019	LokmerA_2019_CMR	40	51	30726303	PRJEB27005	Cameroon	Bantu	CMR	Cameroon	Agro-pastoralist	78	Senior	Male	Healthy	No	No	No	20.92		No	No	No	No	No	No				No				No	No		1	Single paired run	5567950018	ERR2619726	SAMEA4719779	LokmerA_2019	healthy	55128218	101	Yes	No	No	No	No	No	No	No	No	No	No	No	No	No	No	No	No	No	No	No	No	No	No	No	No	No	No	No	No	No	No	No	No	No	No	No	No	No	No	No	No	No	No	No	No	No	No	No	No	No	No	No	No	No		original	original	LokmerA_2019|BAN05a	cmd_subject_id	mdb;dasilva	control	Yes	Yes	20.92	No	No
SAMEA4719781	ERR2619728		ERR2619728	MVC01a	ERS2539925	LokmerA	2019	LokmerA_2019_CMR	40	51	30726303	PRJEB27005	Cameroon	Bantu	CMR	Cameroon	Agro-pastoralist	36	Adult	Male	Healthy	No	No	No	24.69		No	No	No	No	No	No				No				No	No		1	Single paired run	8229404856	ERR2619728	SAMEA4719781	LokmerA_2019	healthy	81479256	101	Yes	No	No	No	No	No	No	No	No	No	No	No	No	No	No	No	No	No	No	No	No	No	No	No	No	No	No	No	No	No	No	No	No	No	No	No	No	No	No	No	No	No	No	No	No	No	No	No	No	No	No	No	No	No		original	original	LokmerA_2019|MVC01a	cmd_subject_id	mdb;dasilva	control	Yes	Yes	24.69	No	No
SAMEA4719783	ERR2619730		ERR2619730	MVC04a	ERS2539927	LokmerA	2019	LokmerA_2019_CMR	40	51	30726303	PRJEB27005	Cameroon	Bantu	CMR	Cameroon	Agro-pastoralist	75	Senior	Male	Healthy	No	No	No	20.87		No	No	No	No	No	No				No				No	No		1	Single paired run	5977657124	ERR2619730	SAMEA4719783	LokmerA_2019	healthy	59184724	101	Yes	No	No	No	No	No	No	No	No	No	No	No	No	No	No	No	No	No	No	No	No	No	No	No	No	No	No	No	No	No	No	No	No	No	No	No	No	No	No	No	No	No	No	No	No	No	No	No	No	No	No	No	No	No		original	original	LokmerA_2019|MVC04a	cmd_subject_id	mdb;dasilva	control	Yes	Yes	20.87	No	No
SAMEA4719805	ERR2619752		ERR2619752	YAE11a	ERS2539949	LokmerA	2019	LokmerA_2019_CMR	40	51	30726303	PRJEB27005	Cameroon	Bantu	CMR	Cameroon	Agro-pastoralist	53	Adult	Female	Healthy	No	No	No	25.93		No	Yes	No	No	No	No				No				No	No		1	Single paired run	5874647426	ERR2619752	SAMEA4719805	LokmerA_2019	healthy	58164826	101	Yes	No	No	No	No	No	No	No	No	No	No	No	No	No	No	No	No	No	No	No	No	No	No	No	No	No	No	No	No	No	No	No	No	No	No	No	No	No	No	No	No	No	No	No	No	No	No	No	No	No	No	No	No	No		original	original	LokmerA_2019|YAE11a	cmd_subject_id	mdb;dasilva	control	Yes	Yes	25.93	No	No
SAMEA4719809	ERR2619756		ERR2619756	YAE17	ERS2539953	LokmerA	2019	LokmerA_2019_CMR	40	51	30726303	PRJEB27005	Cameroon	Cameroon	CMR	Cameroon	Agro-pastoralist	70	Senior	Male	Healthy	No	No	No	21.37		No	No	No	No	No	No				No				No	No		1	Single paired run	4432075940	ERR2619756	SAMEA4719809	LokmerA_2019	healthy	43881940	101	Yes	No	No	No	No	No	No	No	No	No	No	No	No	No	No	No	No	No	No	No	No	No	No	No	No	No	No	No	No	No	No	No	No	No	No	No	No	No	No	No	No	No	No	No	No	No	No	No	No	No	No	No	No	No		original	original	LokmerA_2019|YAE17a	cmd_subject_id	mdb;dasilva	control	Yes	Yes	21.37	No	No
SAMEA4719811	ERR2619758		ERR2619758	YAE19	ERS2539955	LokmerA	2019	LokmerA_2019_CMR	40	51	30726303	PRJEB27005	Cameroon	Cameroon	CMR	Cameroon	Agro-pastoralist	63	Adult	Male	Healthy	No	No	No	19.8		No	No	No	No	No	No				No				No	No		1	Single paired run	4741937274	ERR2619758	SAMEA4719811	LokmerA_2019	healthy	46949874	101	Yes	No	No	No	No	No	No	No	No	No	No	No	No	No	No	No	No	No	No	No	No	No	No	No	No	No	No	No	No	No	No	No	No	No	No	No	No	No	No	No	No	No	No	No	No	No	No	No	No	No	No	No	No	No		original	original	LokmerA_2019|YAE19a	cmd_subject_id	mdb;dasilva	control	Yes	Yes	19.8	No	No
SAMEA4719760	ERR2619707		ERR2619707	BAB01a	ERS2539904	LokmerA	2019	LokmerA_2019_CMR	40	51	30726303	PRJEB27005	Cameroon	Pygmy	CMR	Cameroon	Hunter-gatherer	61	Adult	Male	Healthy	No	No	No	19.06		No	No	No	No	No	No				No				No	No		1	Single paired run	4962048190	ERR2619707	SAMEA4719760	LokmerA_2019	healthy	49129190	101	Yes	No	No	No	No	No	No	No	No	No	No	No	No	No	No	No	No	No	No	No	No	No	No	No	No	No	No	No	No	No	No	No	No	No	No	No	No	No	No	No	No	No	No	No	No	No	No	No	No	No	No	No	No	No		original	original	LokmerA_2019|BAB01a	cmd_subject_id	mdb;dasilva	control	Yes	Yes	19.06	No	No
SAMEA4719761	ERR2619708		ERR2619708	BAB04a	ERS2539905	LokmerA	2019	LokmerA_2019_CMR	40	51	30726303	PRJEB27005	Cameroon	Pygmy	CMR	Cameroon	Hunter-gatherer	41	Adult	Male	Healthy	No	No	No	17.57		No	No	No	No	No	No				No				No	No		1	Single paired run	6762657404	ERR2619708	SAMEA4719761	LokmerA_2019	healthy	66957004	101	Yes	No	No	No	No	No	No	No	No	No	No	No	No	No	No	No	No	No	No	No	No	No	No	No	No	No	No	No	No	No	No	No	No	No	No	No	No	No	No	No	No	No	No	No	No	No	No	No	No	No	No	No	No	No		original	original	LokmerA_2019|BAB04a	cmd_subject_id	mdb;dasilva	control	Yes	Yes	17.57	No	No
SAMEA4719762	ERR2619709		ERR2619709	BAB06a	ERS2539906	LokmerA	2019	LokmerA_2019_CMR	40	51	30726303	PRJEB27005	Cameroon	Pygmy	CMR	Cameroon	Hunter-gatherer	49	Adult	Female	Healthy	No	No	No	17.1		No	No	No	No	No	No				No				No	No		1	Single paired run	6419671706	ERR2619709	SAMEA4719762	LokmerA_2019	healthy	63561106	101	Yes	No	No	No	No	No	No	No	No	No	No	No	No	No	No	No	No	No	No	No	No	No	No	No	No	No	No	No	No	No	No	No	No	No	No	No	No	No	No	No	No	No	No	No	No	No	No	No	No	No	No	No	No	No		original	original	LokmerA_2019|BAB06a	cmd_subject_id	mdb;dasilva	control	Yes	Yes	17.1	No	No
SAMEA4719763	ERR2619710		ERR2619710	BAB07a	ERS2539907	LokmerA	2019	LokmerA_2019_CMR	40	51	30726303	PRJEB27005	Cameroon	Pygmy	CMR	Cameroon	Hunter-gatherer	57	Adult	Male	Healthy	No	No	No	17.14		No	No	No	No	No	No				No				No	No		1	Single paired run	4606874418	ERR2619710	SAMEA4719763	LokmerA_2019	healthy	45612618	101	Yes	No	No	No	No	No	No	No	No	No	No	No	No	No	No	No	No	No	No	No	No	No	No	No	No	No	No	No	No	No	No	No	No	No	No	No	No	No	No	No	No	No	No	No	No	No	No	No	No	No	No	No	No	No		original	original	LokmerA_2019|BAB07a	cmd_subject_id	mdb;dasilva	control	Yes	Yes	17.14	No	No
SAMEA4719764	ERR2619711		ERR2619711	BAB08a	ERS2539908	LokmerA	2019	LokmerA_2019_CMR	40	51	30726303	PRJEB27005	Cameroon	Pygmy	CMR	Cameroon	Hunter-gatherer	53	Adult	Female	Healthy	No	No	No	21.02		No	No	No	No	No	No				No				No	No		1	Single paired run	4211169346	ERR2619711	SAMEA4719764	LokmerA_2019	healthy	41694746	101	Yes	No	No	No	No	No	No	No	No	No	No	No	No	No	No	No	No	No	No	No	No	No	No	No	No	No	No	No	No	No	No	No	No	No	No	No	No	No	No	No	No	No	No	No	No	No	No	No	No	No	No	No	No	No		original	original	LokmerA_2019|BAB08a	cmd_subject_id	mdb;dasilva	control	Yes	Yes	21.02	No	No
SAMEA4719765	ERR2619712		ERR2619712	BAB09a	ERS2539909	LokmerA	2019	LokmerA_2019_CMR	40	51	30726303	PRJEB27005	Cameroon	Pygmy	CMR	Cameroon	Hunter-gatherer	36	Adult	Male	Healthy	No	No	No	20.49		No	No	No	No	No	No				No				No	No		1	Single paired run	4220084818	ERR2619712	SAMEA4719765	LokmerA_2019	healthy	41783018	101	Yes	No	No	No	No	No	No	No	No	No	No	No	No	No	No	No	No	No	No	No	No	No	No	No	No	No	No	No	No	No	No	No	No	No	No	No	No	No	No	No	No	No	No	No	No	No	No	No	No	No	No	No	No	No		original	original	LokmerA_2019|BAB09a	cmd_subject_id	mdb;dasilva	control	Yes	Yes	20.49	No	No
SAMEA4719767	ERR2619714		ERR2619714	BAB15a	ERS2539911	LokmerA	2019	LokmerA_2019_CMR	40	51	30726303	PRJEB27005	Cameroon	Pygmy	CMR	Cameroon	Hunter-gatherer	59	Adult	Female	Healthy	No	No	No	16.62		No	No	No	No	No	No				No				No	No		1	Single paired run	3651752970	ERR2619714	SAMEA4719767	LokmerA_2019	healthy	36155970	101	Yes	No	No	No	No	No	No	No	No	No	No	No	No	No	No	No	No	No	No	No	No	No	No	No	No	No	No	No	No	No	No	No	No	No	No	No	No	No	No	No	No	No	No	No	No	No	No	No	No	No	No	No	No	No		original	original	LokmerA_2019|BAB15a	cmd_subject_id	mdb;dasilva	control	Yes	Yes	16.62	No	No
SAMEA4719768	ERR2619715		ERR2619715	BAB16a	ERS2539912	LokmerA	2019	LokmerA_2019_CMR	40	51	30726303	PRJEB27005	Cameroon	Pygmy	CMR	Cameroon	Hunter-gatherer	73	Senior	Female	Healthy	No	No	No	19.35		No	No	No	No	No	No				No				No	No		1	Single paired run	4593944802	ERR2619715	SAMEA4719768	LokmerA_2019	healthy	45484602	101	Yes	No	No	No	No	No	No	No	No	No	No	No	No	No	No	No	No	No	No	No	No	No	No	No	No	No	No	No	No	No	No	No	No	No	No	No	No	No	No	No	No	No	No	No	No	No	No	No	No	No	No	No	No	No		original	original	LokmerA_2019|BAB16a	cmd_subject_id	mdb;dasilva	control	Yes	Yes	19.35	No	No
SAMEA4719769	ERR2619716		ERR2619716	BAB18a	ERS2539913	LokmerA	2019	LokmerA_2019_CMR	40	51	30726303	PRJEB27005	Cameroon	Pygmy	CMR	Cameroon	Hunter-gatherer	31	Adult	Female	Healthy	No	No	No	22.7		No	No	No	No	No	No				No				No	No		1	Single paired run	4771286662	ERR2619716	SAMEA4719769	LokmerA_2019	healthy	47240462	101	Yes	No	No	No	No	No	No	No	No	No	No	No	No	No	No	No	No	No	No	No	No	No	No	No	No	No	No	No	No	No	No	No	No	No	No	No	No	No	No	No	No	No	No	No	No	No	No	No	No	No	No	No	No	No		original	original	LokmerA_2019|BAB18a	cmd_subject_id	mdb;dasilva	control	Yes	Yes	22.7	No	No
SAMEA4719770	ERR2619717		ERR2619717	BAB19a	ERS2539914	LokmerA	2019	LokmerA_2019_CMR	40	51	30726303	PRJEB27005	Cameroon	Pygmy	CMR	Cameroon	Hunter-gatherer	61	Adult	Male	Healthy	No	No	No	20.41		No	No	No	No	No	No				No				No	No		1	Single paired run	6250184414	ERR2619717	SAMEA4719770	LokmerA_2019	healthy	61883014	101	Yes	No	No	No	No	No	No	No	No	No	No	No	No	No	No	No	No	No	No	No	No	No	No	No	No	No	No	No	No	No	No	No	No	No	No	No	No	No	No	No	No	No	No	No	No	No	No	No	No	No	No	No	No	No		original	original	LokmerA_2019|BAB19a	cmd_subject_id	mdb;dasilva	control	Yes	Yes	20.41	No	No
SAMEA4719773	ERR2619720		ERR2619720	BAB23a	ERS2539917	LokmerA	2019	LokmerA_2019_CMR	40	51	30726303	PRJEB27005	Cameroon	Pygmy	CMR	Cameroon	Hunter-gatherer	30	Adult	Female	Healthy	No	No	No	24.53		No	No	No	No	No	No				No				No	No		1	Single paired run	5355149684	ERR2619720	SAMEA4719773	LokmerA_2019	healthy	53021284	101	Yes	No	No	No	No	No	No	No	No	No	No	No	No	No	No	No	No	No	No	No	No	No	No	No	No	No	No	No	No	No	No	No	No	No	No	No	No	No	No	No	No	No	No	No	No	No	No	No	No	No	No	No	No	No		original	original	LokmerA_2019|BAB23a	cmd_subject_id	mdb;dasilva	control	Yes	Yes	24.53	No	No
SAMEA4719774	ERR2619721		ERR2619721	BAB29a	ERS2539918	LokmerA	2019	LokmerA_2019_CMR	40	51	30726303	PRJEB27005	Cameroon	Pygmy	CMR	Cameroon	Hunter-gatherer	67	Senior	Female	Healthy	No	No	No	22.49		No	No	No	No	No	No				No				No	No		1	Single paired run	5010675246	ERR2619721	SAMEA4719774	LokmerA_2019	healthy	49610646	101	Yes	No	No	No	No	No	No	No	No	No	No	No	No	No	No	No	No	No	No	No	No	No	No	No	No	No	No	No	No	No	No	No	No	No	No	No	No	No	No	No	No	No	No	No	No	No	No	No	No	No	No	No	No	No		original	original	LokmerA_2019|BAB29a	cmd_subject_id	mdb;dasilva	control	Yes	Yes	22.49	No	No
SAMEA4719775	ERR2619722		ERR2619722	BAB30a	ERS2539919	LokmerA	2019	LokmerA_2019_CMR	40	51	30726303	PRJEB27005	Cameroon	Pygmy	CMR	Cameroon	Hunter-gatherer	49	Adult	Male	Healthy	No	No	No	22.31		No	No	No	No	No	No				No				No	No		1	Single paired run	3590481926	ERR2619722	SAMEA4719775	LokmerA_2019	healthy	35549326	101	Yes	No	No	No	No	No	No	No	No	No	No	No	No	No	No	No	No	No	No	No	No	No	No	No	No	No	No	No	No	No	No	No	No	No	No	No	No	No	No	No	No	No	No	No	No	No	No	No	No	No	No	No	No	No		original	original	LokmerA_2019|BAB30a	cmd_subject_id	mdb;dasilva	control	Yes	Yes	22.31	No	No
SAMEA4719776	ERR2619723		ERR2619723	BAN01a	ERS2539920	LokmerA	2019	LokmerA_2019_CMR	40	51	30726303	PRJEB27005	Cameroon	Bantu	CMR	Cameroon	Agro-pastoralist	62	Adult	Male	Healthy	No	No	No	22.35		No	No	No	No	No	No				No				No	No		1	Single paired run	3901786348	ERR2619723	SAMEA4719776	LokmerA_2019	healthy	38631548	101	Yes	No	No	No	No	No	No	No	No	No	No	No	No	No	No	No	No	No	No	No	No	No	No	No	No	No	No	No	No	No	No	No	No	No	No	No	No	No	No	No	No	No	No	No	No	No	No	No	No	No	No	No	No	No		original	original	LokmerA_2019|BAN01a	cmd_subject_id	mdb;dasilva	control	Yes	Yes	22.35	No	No
SAMEA4719780	ERR2619727		ERR2619727	BAN07a	ERS2539924	LokmerA	2019	LokmerA_2019_CMR	40	51	30726303	PRJEB27005	Cameroon	Bantu	CMR	Cameroon	Agro-pastoralist	56	Adult	Female	Healthy	No	No	No	26.98		No	Yes	No	No	No	No				No				No	No		1	Single paired run	6043212184	ERR2619727	SAMEA4719780	LokmerA_2019	healthy	59833784	150	No	No	No	No	No	No	No	No	No	No	No	No	No	No	No	No	No	No	No	No	No	No	No	No	No	No	No	No	No	No	No	No	No	No	No	No	No	No	No	No	No	No	No	No	No	No	No	No	No	No	No	No	No	No		original	original	LokmerA_2019|BAN07a	cmd_subject_id	mdb;dasilva	control	Yes	Yes	26.98	No	No
SAMEA4719782	ERR2619729		ERR2619729	MVC03a	ERS2539926	LokmerA	2019	LokmerA_2019_CMR	40	51	30726303	PRJEB27005	Cameroon	Bantu	CMR	Cameroon	Agro-pastoralist	57	Adult	Male	Healthy	No	No	No	16.35		No	No	No	No	No	No				No				No	No		1	Single paired run	5216395884	ERR2619729	SAMEA4719782	LokmerA_2019	healthy	51647484	150	No	No	No	No	No	No	No	No	No	No	No	No	No	No	No	No	No	No	No	No	No	No	No	No	No	No	No	No	No	No	No	No	No	No	No	No	No	No	No	No	No	No	No	No	No	No	No	No	No	No	No	No	No	No		original	original	LokmerA_2019|MVC03a	cmd_subject_id	mdb;dasilva	control	Yes	Yes	16.35	No	No
SAMEA4719784	ERR2619731		ERR2619731	MVC05a	ERS2539928	LokmerA	2019	LokmerA_2019_CMR	40	51	30726303	PRJEB27005	Cameroon	Bantu	CMR	Cameroon	Agro-pastoralist	54	Adult	Male	Healthy	No	No	No	23.64		No	No	No	No	No	No				No				No	No		1	Single paired run	6649217032	ERR2619731	SAMEA4719784	LokmerA_2019	healthy	65833832	150	No	No	No	No	No	No	No	No	No	No	No	No	No	No	No	No	No	No	No	No	No	No	No	No	No	No	No	No	No	No	No	No	No	No	No	No	No	No	No	No	No	No	No	No	No	No	No	No	No	No	No	No	No	No		original	original	LokmerA_2019|MVC05a	cmd_subject_id	mdb;dasilva	control	Yes	Yes	23.64	No	No
SAMEA4719785	ERR2619732		ERR2619732	MVC06a	ERS2539929	LokmerA	2019	LokmerA_2019_CMR	40	51	30726303	PRJEB27005	Cameroon	Bantu	CMR	Cameroon	Agro-pastoralist	29	Adult	Male	Healthy	No	No	No	21.39		No	No	No	No	No	No				No				No	No		1	Single paired run	5173533908	ERR2619732	SAMEA4719785	LokmerA_2019	healthy	51223108	150	No	No	No	No	No	No	No	No	No	No	No	No	No	No	No	No	No	No	No	No	No	No	No	No	No	No	No	No	No	No	No	No	No	No	No	No	No	No	No	No	No	No	No	No	No	No	No	No	No	No	No	No	No	No		original	original	LokmerA_2019|MVC06a	cmd_subject_id	mdb;dasilva	control	Yes	Yes	21.39	No	No
SAMEA4719786	ERR2619733		ERR2619733	MVC08a	ERS2539930	LokmerA	2019	LokmerA_2019_CMR	40	51	30726303	PRJEB27005	Cameroon	Bantu	CMR	Cameroon	Agro-pastoralist	48	Adult	Male	Healthy	No	No	No	19.15		No	No	No	No	No	No				No				No	No		1	Single paired run	4647392790	ERR2619733	SAMEA4719786	LokmerA_2019	healthy	46013790	150	No	No	No	No	No	No	No	No	No	No	No	No	No	No	No	No	No	No	No	No	No	No	No	No	No	No	No	No	No	No	No	No	No	No	No	No	No	No	No	No	No	No	No	No	No	No	No	No	No	No	No	No	No	No		original	original	LokmerA_2019|MVC08a	cmd_subject_id	mdb;dasilva	control	Yes	Yes	19.15	No	No
SAMEA4719787	ERR2619734		ERR2619734	MVC09a	ERS2539931	LokmerA	2019	LokmerA_2019_CMR	40	51	30726303	PRJEB27005	Cameroon	Bantu	CMR	Cameroon	Agro-pastoralist	46	Adult	Female	Healthy	No	No	No	19.47		No	No	No	No	No	No				No				No	No		1	Single paired run	5169561982	ERR2619734	SAMEA4719787	LokmerA_2019	healthy	51183782	151	No	No	No	No	No	No	No	No	No	No	No	No	No	No	No	No	No	No	No	No	No	No	No	No	No	No	No	No	No	No	No	No	No	No	No	No	No	No	No	No	No	No	No	No	No	No	No	No	No	No	No	No	No	No		original	original	LokmerA_2019|MVC09a	cmd_subject_id	mdb;dasilva	control	Yes	Yes	19.47	No	No
SAMEA4719788	ERR2619735		ERR2619735	MVC11a	ERS2539932	LokmerA	2019	LokmerA_2019_CMR	40	51	30726303	PRJEB27005	Cameroon	Bantu	CMR	Cameroon	Agro-pastoralist	26	Adult	Female	Healthy	No	No	No	19.96		No	No	No	No	No	No				No				No	No		1	Single paired run	4449425922	ERR2619735	SAMEA4719788	LokmerA_2019	healthy	44053722	150	No	No	No	No	No	No	No	No	No	No	No	No	No	No	No	No	No	No	No	No	No	No	No	No	No	No	No	No	No	No	No	No	No	No	No	No	No	No	No	No	No	No	No	No	No	No	No	No	No	No	No	No	No	No		original	original	LokmerA_2019|MVC11a	cmd_subject_id	mdb;dasilva	control	Yes	Yes	19.96	No	No
SAMEA4719789	ERR2619736		ERR2619736	MVC12a	ERS2539933	LokmerA	2019	LokmerA_2019_CMR	40	51	30726303	PRJEB27005	Cameroon	Bantu	CMR	Cameroon	Agro-pastoralist	63	Adult	Male	Healthy	No	No	No	21.4		No	No	No	No	No	No				No				No	No		1	Single paired run	5338937164	ERR2619736	SAMEA4719789	LokmerA_2019	healthy	52860764	150	No	No	No	No	No	No	No	No	No	No	No	No	No	No	No	No	No	No	No	No	No	No	No	No	No	No	No	No	No	No	No	No	No	No	No	No	No	No	No	No	No	No	No	No	No	No	No	No	No	No	No	No	No	No		original	original	LokmerA_2019|MVC12a	cmd_subject_id	mdb;dasilva	control	Yes	Yes	21.4	No	No
SAMEA4719790	ERR2619737		ERR2619737	MVC13a	ERS2539934	LokmerA	2019	LokmerA_2019_CMR	40	51	30726303	PRJEB27005	Cameroon	Bantu	CMR	Cameroon	Agro-pastoralist	43	Adult	Female	Healthy	No	No	No	20.87		No	No	No	No	No	No				No				No	No		1	Single paired run	5104200236	ERR2619737	SAMEA4719790	LokmerA_2019	healthy	50536636	150	No	No	No	No	No	No	No	No	No	No	No	No	No	No	No	No	No	No	No	No	No	No	No	No	No	No	No	No	No	No	No	No	No	No	No	No	No	No	No	No	No	No	No	No	No	No	No	No	No	No	No	No	No	No		original	original	LokmerA_2019|MVC13a	cmd_subject_id	mdb;dasilva	control	Yes	Yes	20.87	No	No
SAMEA4719791	ERR2619738		ERR2619738	MVC14a	ERS2539935	LokmerA	2019	LokmerA_2019_CMR	40	51	30726303	PRJEB27005	Cameroon	Bantu	CMR	Cameroon	Agro-pastoralist	68	Senior	Male	Healthy	No	No	No	18.5		No	No	No	No	No	No				No				No	No		1	Single paired run	4047229176	ERR2619738	SAMEA4719791	LokmerA_2019	healthy	40071576	150	No	No	No	No	No	No	No	No	No	No	No	No	No	No	No	No	No	No	No	No	No	No	No	No	No	No	No	No	No	No	No	No	No	No	No	No	No	No	No	No	No	No	No	No	No	No	No	No	No	No	No	No	No	No		original	original	LokmerA_2019|MVC14a	cmd_subject_id	mdb;dasilva	control	Yes	Yes	18.5	No	No
SAMEA4719792	ERR2619739		ERR2619739	MVC15a	ERS2539936	LokmerA	2019	LokmerA_2019_CMR	40	51	30726303	PRJEB27005	Cameroon	Bantu	CMR	Cameroon	Agro-pastoralist	52	Adult	Female	Healthy	No	No	No	29.54		No	Yes	No	No	No	No				No				No	No		1	Single paired run	6195247080	ERR2619739	SAMEA4719792	LokmerA_2019	healthy	61339080	150	No	No	No	No	No	No	No	No	No	No	No	No	No	No	No	No	No	No	No	No	No	No	No	No	No	No	No	No	No	No	No	No	No	No	No	No	No	No	No	No	No	No	No	No	No	No	No	No	No	No	No	No	No	No		original	original	LokmerA_2019|MVC15a	cmd_subject_id	mdb;dasilva	control	Yes	Yes	29.54	No	No
SAMEA4719793	ERR2619740		ERR2619740	MVC16a	ERS2539937	LokmerA	2019	LokmerA_2019_CMR	40	51	30726303	PRJEB27005	Cameroon	Bantu	CMR	Cameroon	Agro-pastoralist	61	Adult	Female	Healthy	No	No	No	18.32		No	No	No	No	No	No				No				No	No		1	Single paired run	4928975134	ERR2619740	SAMEA4719793	LokmerA_2019	healthy	48801734	150	No	No	No	No	No	No	No	No	No	No	No	No	No	No	No	No	No	No	No	No	No	No	No	No	No	No	No	No	No	No	No	No	No	No	No	No	No	No	No	No	No	No	No	No	No	No	No	No	No	No	No	No	No	No		original	original	LokmerA_2019|MVC16a	cmd_subject_id	mdb;dasilva	control	Yes	Yes	18.32	No	No
SAMEA4719794	ERR2619741		ERR2619741	MVC17a	ERS2539938	LokmerA	2019	LokmerA_2019_CMR	40	51	30726303	PRJEB27005	Cameroon	Bantu	CMR	Cameroon	Agro-pastoralist	29	Adult	Female	Healthy	No	No	No	22.94		No	No	No	No	No	No				No				No	No		1	Single paired run	5455252602	ERR2619741	SAMEA4719794	LokmerA_2019	healthy	54012402	150	No	No	No	No	No	No	No	No	No	No	No	No	No	No	No	No	No	No	No	No	No	No	No	No	No	No	No	No	No	No	No	No	No	No	No	No	No	No	No	No	No	No	No	No	No	No	No	No	No	No	No	No	No	No		original	original	LokmerA_2019|MVC17a	cmd_subject_id	mdb;dasilva	control	Yes	Yes	22.94	No	No
SAMEA4719795	ERR2619742		ERR2619742	MVC18a	ERS2539939	LokmerA	2019	LokmerA_2019_CMR	40	51	30726303	PRJEB27005	Cameroon	Bantu	CMR	Cameroon	Agro-pastoralist	27	Adult	Female	Healthy	No	No	No	27.4		No	Yes	No	No	No	No				No				No	No		1	Single paired run	6031151572	ERR2619742	SAMEA4719795	LokmerA_2019	healthy	59714372	150	No	No	No	No	No	No	No	No	No	No	No	No	No	No	No	No	No	No	No	No	No	No	No	No	No	No	No	No	No	No	No	No	No	No	No	No	No	No	No	No	No	No	No	No	No	No	No	No	No	No	No	No	No	No		original	original	LokmerA_2019|MVC18a	cmd_subject_id	mdb;dasilva	control	Yes	Yes	27.4	No	No
SAMEA4719796	ERR2619743		ERR2619743	MVC21a	ERS2539940	LokmerA	2019	LokmerA_2019_CMR	40	51	30726303	PRJEB27005	Cameroon	Bantu	CMR	Cameroon	Agro-pastoralist	45	Adult	Male	Healthy	No	No	No	23.65		No	No	No	No	No	No				No				No	No		1	Single paired run	4975572696	ERR2619743	SAMEA4719796	LokmerA_2019	healthy	49263096	150	No	No	No	No	No	No	No	No	No	No	No	No	No	No	No	No	No	No	No	No	No	No	No	No	No	No	No	No	No	No	No	No	No	No	No	No	No	No	No	No	No	No	No	No	No	No	No	No	No	No	No	No	No	No		original	original	LokmerA_2019|MVC21a	cmd_subject_id	mdb;dasilva	control	Yes	Yes	23.65	No	No
SAMEA4719797	ERR2619744		ERR2619744	MVC23a	ERS2539941	LokmerA	2019	LokmerA_2019_CMR	40	51	30726303	PRJEB27005	Cameroon	Bantu	CMR	Cameroon	Agro-pastoralist	47	Adult	Male	Healthy	No	No	No	17.17		No	No	No	No	No	No				No				No	No		1	Single paired run	5275071632	ERR2619744	SAMEA4719797	LokmerA_2019	healthy	52228432	150	No	No	No	No	No	No	No	No	No	No	No	No	No	No	No	No	No	No	No	No	No	No	No	No	No	No	No	No	No	No	No	No	No	No	No	No	No	No	No	No	No	No	No	No	No	No	No	No	No	No	No	No	No	No		original	original	LokmerA_2019|MVC23a	cmd_subject_id	mdb;dasilva	control	Yes	Yes	17.17	No	No
SAMEA4719798	ERR2619745		ERR2619745	YAE01a	ERS2539942	LokmerA	2019	LokmerA_2019_CMR	40	51	30726303	PRJEB27005	Cameroon	Bantu	CMR	Cameroon	Agro-pastoralist	51	Adult	Female	Healthy	No	No	No	17.94		No	No	No	No	No	No				No				No	No		1	Single paired run	5451806684	ERR2619745	SAMEA4719798	LokmerA_2019	healthy	53978284	150	No	No	No	No	No	No	No	No	No	No	No	No	No	No	No	No	No	No	No	No	No	No	No	No	No	No	No	No	No	No	No	No	No	No	No	No	No	No	No	No	No	No	No	No	No	No	No	No	No	No	No	No	No	No		original	original	LokmerA_2019|YAE01a	cmd_subject_id	mdb;dasilva	control	Yes	Yes	17.94	No	No
SAMEA4719799	ERR2619746		ERR2619746	YAE02a	ERS2539943	LokmerA	2019	LokmerA_2019_CMR	40	51	30726303	PRJEB27005	Cameroon	Bantu	CMR	Cameroon	Agro-pastoralist	50	Adult	Male	Healthy	No	No	No	19.87		No	No	No	No	No	No				No				No	No		1	Single paired run	6634732016	ERR2619746	SAMEA4719799	LokmerA_2019	healthy	65690416	150	No	No	No	No	No	No	No	No	No	No	No	No	No	No	No	No	No	No	No	No	No	No	No	No	No	No	No	No	No	No	No	No	No	No	No	No	No	No	No	No	No	No	No	No	No	No	No	No	No	No	No	No	No	No		original	original	LokmerA_2019|YAE02a	cmd_subject_id	mdb;dasilva	control	Yes	Yes	19.87	No	No
SAMEA4719800	ERR2619747		ERR2619747	YAE03a	ERS2539944	LokmerA	2019	LokmerA_2019_CMR	40	51	30726303	PRJEB27005	Cameroon	Bantu	CMR	Cameroon	Agro-pastoralist	40	Adult	Male	Healthy	No	No	No	23.94		No	No	No	No	No	No				No				No	No		1	Single paired run	4487403942	ERR2619747	SAMEA4719800	LokmerA_2019	healthy	44429742	150	No	No	No	No	No	No	No	No	No	No	No	No	No	No	No	No	No	No	No	No	No	No	No	No	No	No	No	No	No	No	No	No	No	No	No	No	No	No	No	No	No	No	No	No	No	No	No	No	No	No	No	No	No	No		original	original	LokmerA_2019|YAE03a	cmd_subject_id	mdb;dasilva	control	Yes	Yes	23.94	No	No
SAMEA4719801	ERR2619748		ERR2619748	YAE05a	ERS2539945	LokmerA	2019	LokmerA_2019_CMR	40	51	30726303	PRJEB27005	Cameroon	Bantu	CMR	Cameroon	Agro-pastoralist	59	Adult	Male	Healthy	No	No	No	21.23		No	No	No	No	No	No				No				No	No		1	Single paired run	6036230660	ERR2619748	SAMEA4719801	LokmerA_2019	healthy	59764660	150	No	No	No	No	No	No	No	No	No	No	No	No	No	No	No	No	No	No	No	No	No	No	No	No	No	No	No	No	No	No	No	No	No	No	No	No	No	No	No	No	No	No	No	No	No	No	No	No	No	No	No	No	No	No		original	original	LokmerA_2019|YAE05a	cmd_subject_id	mdb;dasilva	control	Yes	Yes	21.23	No	No
SAMEA4719802	ERR2619749		ERR2619749	YAE07	ERS2539946	LokmerA	2019	LokmerA_2019_CMR	40	51	30726303	PRJEB27005	Cameroon	Bantu	CMR	Cameroon	Agro-pastoralist	63	Adult	Male	Healthy	No	No	No	23.31		No	No	No	No	No	No				No				No	No		1	Single paired run	4701593228	ERR2619749	SAMEA4719802	LokmerA_2019	healthy	46550428	150	No	No	No	No	No	No	No	No	No	No	No	No	No	No	No	No	No	No	No	No	No	No	No	No	No	No	No	No	No	No	No	No	No	No	No	No	No	No	No	No	No	No	No	No	No	No	No	No	No	No	No	No	No	No		original	original	LokmerA_2019|YAE07a	cmd_subject_id	mdb;dasilva	control	Yes	Yes	23.31	No	No
SAMEA4719803	ERR2619750		ERR2619750	YAE09a	ERS2539947	LokmerA	2019	LokmerA_2019_CMR	40	51	30726303	PRJEB27005	Cameroon	Bantu	CMR	Cameroon	Agro-pastoralist	50	Adult	Male	Healthy	No	No	No	21.16		No	No	No	No	No	No				No				No	No		1	Single paired run	6071894164	ERR2619750	SAMEA4719803	LokmerA_2019	healthy	60117764	150	No	No	No	No	No	No	No	No	No	No	No	No	No	No	No	No	No	No	No	No	No	No	No	No	No	No	No	No	No	No	No	No	No	No	No	No	No	No	No	No	No	No	No	No	No	No	No	No	No	No	No	No	No	No		original	original	LokmerA_2019|YAE09a	cmd_subject_id	mdb;dasilva	control	Yes	Yes	21.16	No	No
SAMEA4719804	ERR2619751		ERR2619751	YAE10a	ERS2539948	LokmerA	2019	LokmerA_2019_CMR	40	51	30726303	PRJEB27005	Cameroon	Bantu	CMR	Cameroon	Agro-pastoralist	62	Adult	Male	Healthy	No	No	No	22.09		No	No	No	No	No	No				No				No	No		1	Single paired run	4623556184	ERR2619751	SAMEA4719804	LokmerA_2019	healthy	45777784	150	No	No	No	No	No	No	No	No	No	No	No	No	No	No	No	No	No	No	No	No	No	No	No	No	No	No	No	No	No	No	No	No	No	No	No	No	No	No	No	No	No	No	No	No	No	No	No	No	No	No	No	No	No	No		original	original	LokmerA_2019|YAE10a	cmd_subject_id	mdb;dasilva	control	Yes	Yes	22.09	No	No
SAMEA4719806	ERR2619753		ERR2619753	YAE14	ERS2539950	LokmerA	2019	LokmerA_2019_CMR	40	51	30726303	PRJEB27005	Cameroon	Bantu	CMR	Cameroon	Agro-pastoralist	40	Adult	Female	Healthy	No	No	No			No	No	No	No	No	No				No				No	No		1	Single paired run	5200706342	ERR2619753	SAMEA4719806	LokmerA_2019	healthy	51492142	150	No	No	No	No	No	No	No	No	No	No	No	No	No	No	No	No	No	No	No	No	No	No	No	No	No	No	No	No	No	No	No	No	No	No	No	No	No	No	No	No	No	No	No	No	No	No	No	No	No	No	No	No	No	No		original	original	LokmerA_2019|YAE14a	cmd_subject_id	mdb;dasilva	control	Yes	Yes	0	No	No
SAMEA4719807	ERR2619754		ERR2619754	YAE15a	ERS2539951	LokmerA	2019	LokmerA_2019_CMR	40	51	30726303	PRJEB27005	Cameroon	Bantu	CMR	Cameroon	Agro-pastoralist	68	Senior	Male	Healthy	No	No	No	24.5		No	No	No	No	No	No				No				No	No		1	Single paired run	4844652658	ERR2619754	SAMEA4719807	LokmerA_2019	healthy	47966858	150	No	No	No	No	No	No	No	No	No	No	No	No	No	No	No	No	No	No	No	No	No	No	No	No	No	No	No	No	No	No	No	No	No	No	No	No	No	No	No	No	No	No	No	No	No	No	No	No	No	No	No	No	No	No		original	original	LokmerA_2019|YAE15a	cmd_subject_id	mdb;dasilva	control	Yes	Yes	24.5	No	No
SAMEA4719808	ERR2619755		ERR2619755	YAE16a	ERS2539952	LokmerA	2019	LokmerA_2019_CMR	40	51	30726303	PRJEB27005	Cameroon	Bantu	CMR	Cameroon	Agro-pastoralist	45	Adult	Female	Unhealthy	No	Yes	No	33.32		Yes	Yes	No	No	No	No				No				No	No		1	Single paired run	4861667118	ERR2619755	SAMEA4719808	LokmerA_2019	healthy	48135318	150	No	No	No	No	No	No	No	No	No	No	No	No	No	No	No	No	No	No	No	No	No	No	No	No	No	No	No	No	No	No	No	No	No	No	No	No	No	No	No	No	No	No	No	No	No	No	No	No	No	No	No	No	No	No		original	original	LokmerA_2019|YAE16a	cmd_subject_id	mdb;dasilva	control	Yes	Yes	33.32	No	No
SAMEA4719810	ERR2619757		ERR2619757	YAE18a	ERS2539954	LokmerA	2019	LokmerA_2019_CMR	40	51	30726303	PRJEB27005	Cameroon	Bantu	CMR	Cameroon	Agro-pastoralist	56	Adult	Female	Unhealthy	No	Yes	No	30.86		Yes	Yes	No	No	No	No				No				No	No		1	Single paired run	4638513072	ERR2619757	SAMEA4719810	LokmerA_2019	healthy	45925872	150	No	No	No	No	No	No	No	No	No	No	No	No	No	No	No	No	No	No	No	No	No	No	No	No	No	No	No	No	No	No	No	No	No	No	No	No	No	No	No	No	No	No	No	No	No	No	No	No	No	No	No	No	No	No		original	original	LokmerA_2019|YAE18a	cmd_subject_id	mdb;dasilva	control	Yes	Yes	30.86	No	No
SAMEA4719812	ERR2619759		ERR2619759	YAE20a	ERS2539956	LokmerA	2019	LokmerA_2019_CMR	40	51	30726303	PRJEB27005	Cameroon	Bantu	CMR	Cameroon	Agro-pastoralist	54	Adult	Male	Healthy	No	No	No	22.7		No	No	No	No	No	No				No				No	No		1	Single paired run	4542762244	ERR2619759	SAMEA4719812	LokmerA_2019	healthy	44977844	125	No	No	No	No	No	No	No	No	No	No	No	No	No	No	No	No	No	No	No	No	No	No	No	No	No	No	No	No	No	No	No	No	No	No	No	No	No	No	No	No	No	No	No	No	No	No	No	No	No	No	No	No	No	No		original	original	LokmerA_2019|YAE20a	cmd_subject_id	mdb;dasilva	control	Yes	Yes	22.7	No	No
SAMEA4719813	ERR2619760		ERR2619760	YAE22a	ERS2539957	LokmerA	2019	LokmerA_2019_CMR	40	51	30726303	PRJEB27005	Cameroon	Bantu	CMR	Cameroon	Agro-pastoralist	43	Adult	Female	Healthy	No	No	No	19.77		No	No	No	No	No	No				No				No	No		1	Single paired run	4595429502	ERR2619760	SAMEA4719813	LokmerA_2019	healthy	45499302	125	No	No	No	No	No	No	No	No	No	No	No	No	No	No	No	No	No	No	No	No	No	No	No	No	No	No	No	No	No	No	No	No	No	No	No	No	No	No	No	No	No	No	No	No	No	No	No	No	No	No	No	No	No	No		original	original	LokmerA_2019|YAE22a	cmd_subject_id	mdb;dasilva	control	Yes	Yes	19.77	No	No
SAMEA4719814	ERR2619761		ERR2619761	YAE24a	ERS2539958	LokmerA	2019	LokmerA_2019_CMR	40	51	30726303	PRJEB27005	Cameroon	Bantu	CMR	Cameroon	Agro-pastoralist	73	Senior	Female	Healthy	No	No	No	26.84		No	Yes	No	No	No	No				No				No	No		1	Single paired run	4114278228	ERR2619761	SAMEA4719814	LokmerA_2019	healthy	40735428	125	No	No	No	No	No	No	No	No	No	No	No	No	No	No	No	No	No	No	No	No	No	No	No	No	No	No	No	No	No	No	No	No	No	No	No	No	No	No	No	No	No	No	No	No	No	No	No	No	No	No	No	No	No	No		original	original	LokmerA_2019|YAE24a	cmd_subject_id	mdb;dasilva	control	Yes	Yes	26.84	No	No
SAMEA4719815	ERR2619762		ERR2619762	YAE25a	ERS2539959	LokmerA	2019	LokmerA_2019_CMR	40	51	30726303	PRJEB27005	Cameroon	Bantu	CMR	Cameroon	Agro-pastoralist	31	Adult	Male	Healthy	No	No	No	19.66		No	No	No	No	No	No				No				No	No		1	Single paired run	5089474436	ERR2619762	SAMEA4719815	LokmerA_2019	healthy	50390836	125	No	No	No	No	No	No	No	No	No	No	No	No	No	No	No	No	No	No	No	No	No	No	No	No	No	No	No	No	No	No	No	No	No	No	No	No	No	No	No	No	No	No	No	No	No	No	No	No	No	No	No	No	No	No		original	original	LokmerA_2019|YAE25a	cmd_subject_id	mdb;dasilva	control	Yes	Yes	19.66	No	No
OBK1196	OBK1196		ERR262941;ERR262940	OBK1196	ERS234260	LomanNJ	2013	LomanNJ_2013_DEU	41	52	23571589	PRJEB1775	German	Germany	DEU	Germany	Industrial		Adult		Unhealthy	Yes	No	No					No	No	No	No				No				No	No				4527207000	ERR262940,ERR262941	SAMEA1877344	LomanNJ_2013	STEC	30181380	125	No	No	No	No	No	No	No	No	Yes	No	No	No	No	No	No	No	No	No	No	No	No	No	No	No	No	No	No	No	No	No	No	No	No	No	No	No	No	No	No	No	No	No	No	No	No	No	No	No	No	No	No	No	No	No		original	original	LomanNJ_2013|OBK1196	cmd_subject_id	mdb	STEC	Yes	Yes		No	No
OBK1253	OBK1253		ERR262942;ERR260476	OBK1253	ERS234261	LomanNJ	2013	LomanNJ_2013_DEU	41	52	23571589	PRJEB1775	German	Germany	DEU	Germany	Industrial		Adult		Unhealthy	Yes	No	No					No	No	No	No				No				No	No				9855722700	ERR260476,ERR262942	SAMEA1877356	LomanNJ_2013	STEC	65704818	125	No	No	No	No	No	No	No	No	Yes	No	No	No	No	No	No	No	No	No	No	No	No	No	No	No	No	No	No	No	No	No	No	No	No	No	No	No	No	No	No	No	No	No	No	No	No	No	No	No	No	No	No	No	No	No		original	original	LomanNJ_2013|OBK1253	cmd_subject_id	mdb	STEC	Yes	Yes		No	No
OBK2535	OBK2535		ERR260478;ERR260477	OBK2535	ERS234262	LomanNJ	2013	LomanNJ_2013_DEU	41	52	23571589	PRJEB1775	German	Germany	DEU	Germany	Industrial		Adult		Unhealthy	Yes	No	No					No	No	No	No				No				No	No				6539660400	ERR260477,ERR260478	SAMEA1877339	LomanNJ_2013	STEC	43597736	125	No	No	No	No	No	No	No	No	Yes	No	No	No	No	No	No	No	No	No	No	No	No	No	No	No	No	No	No	No	No	No	No	No	No	No	No	No	No	No	No	No	No	No	No	No	No	No	No	No	No	No	No	No	No	No		original	original	LomanNJ_2013|OBK2535	cmd_subject_id	mdb	STEC	Yes	Yes		No	No
OBK2535b	ERR260479		ERR260479	OBK2535b	ERS234263	LomanNJ	2013	LomanNJ_2013_DEU	41	52	23571589	PRJEB1775	German	Germany	DEU	Germany	Industrial		Adult		Unhealthy	Yes	No	No					No	No	No	No				No				No	No				3337997100	ERR260479	SAMEA1877349	LomanNJ_2013	STEC	22253314	125	No	No	No	No	No	No	No	No	Yes	No	No	No	No	No	No	No	No	No	No	No	No	No	No	No	No	No	No	No	No	No	No	No	No	No	No	No	No	No	No	No	No	No	No	No	No	No	No	No	No	No	No	No	No	No		original	original	LomanNJ_2013|OBK2535b	cmd_subject_id	mdb	STEC	Yes	Yes		No	No
OBK2638	OBK2638		ERR262943;ERR260480	OBK2638	ERS234264	LomanNJ	2013	LomanNJ_2013_DEU	41	52	23571589	PRJEB1775	German	Germany	DEU	Germany	Industrial		Adult		Unhealthy	Yes	No	No					No	No	No	No				No				No	No				165823800	ERR260480,ERR262943	SAMEA1877322	LomanNJ_2013	STEC	1105492	125	No	No	No	No	No	No	No	No	Yes	No	No	No	No	No	No	No	No	No	No	No	No	No	No	No	No	No	No	No	No	No	No	No	No	No	No	No	No	No	No	No	No	No	No	No	No	No	No	No	No	No	No	No	No	No		original	original	LomanNJ_2013|OBK2638	cmd_subject_id	mdb	STEC	Yes	Yes		No	No
OBK2661	ERR260481		ERR260481	OBK2661	ERS234265	LomanNJ	2013	LomanNJ_2013_DEU	41	52	23571589	PRJEB1775	German	Germany	DEU	Germany	Industrial		Adult		Unhealthy	Yes	No	No					No	No	No	No				No				No	No				2514141600	ERR260481	SAMEA1877354	LomanNJ_2013	STEC	16760944	125	No	No	No	No	No	No	No	No	Yes	No	No	No	No	No	No	No	No	No	No	No	No	No	No	No	No	No	No	No	No	No	No	No	No	No	No	No	No	No	No	No	No	No	No	No	No	No	No	No	No	No	No	No	No	No		original	original	LomanNJ_2013|OBK2661	cmd_subject_id	mdb	STEC	Yes	Yes		No	No
OBK2668	ERR262944		ERR262944	OBK2668	ERS237592	LomanNJ	2013	LomanNJ_2013_DEU	41	52	23571589	PRJEB1775	German	Germany	DEU	Germany	Industrial		Adult		Unhealthy	Yes	No	No					No	No	No	No				No				No	No				86258400	ERR262944	SAMEA1877337	LomanNJ_2013	STEC	575056	150	No	No	No	No	No	No	No	No	Yes	No	No	No	No	No	No	No	No	No	No	No	No	No	No	No	No	No	No	No	No	No	No	No	No	No	No	No	No	No	No	No	No	No	No	No	No	No	No	No	No	No	No	No	No	No		original	original	LomanNJ_2013|OBK2668	cmd_subject_id	mdb	STEC	Yes	Yes		No	No
OBK2723	OBK2723		ERR262946;ERR262945	OBK2723	ERS234267	LomanNJ	2013	LomanNJ_2013_DEU	41	52	23571589	PRJEB1775	German	Germany	DEU	Germany	Industrial		Adult		Unhealthy	Yes	No	No					No	No	No	No				No				No	No				452664600	ERR262945,ERR262946	SAMEA1877338	LomanNJ_2013	STEC	3017764	125	No	No	No	No	No	No	No	No	Yes	No	No	No	No	No	No	No	No	No	No	No	No	No	No	No	No	No	No	No	No	No	No	No	No	No	No	No	No	No	No	No	No	No	No	No	No	No	No	No	No	No	No	No	No	No		original	original	LomanNJ_2013|OBK2723	cmd_subject_id	mdb	STEC	Yes	Yes		No	No
OBK2741	ERR262947		ERR262947	OBK2741	ERS234268	LomanNJ	2013	LomanNJ_2013_DEU	41	52	23571589	PRJEB1775	German	Germany	DEU	Germany	Industrial		Adult		Unhealthy	Yes	No	No					No	No	No	No				No				No	No				861254100	ERR262947	SAMEA1877323	LomanNJ_2013	STEC	5741694	125	No	No	No	No	No	No	No	No	Yes	No	No	No	No	No	No	No	No	No	No	No	No	No	No	No	No	No	No	No	No	No	No	No	No	No	No	No	No	No	No	No	No	No	No	No	No	No	No	No	No	No	No	No	No	No		original	original	LomanNJ_2013|OBK2741	cmd_subject_id	mdb	STEC	Yes	Yes		No	No
OBK2752	ERR260482		ERR260482	OBK2752	ERS234269	LomanNJ	2013	LomanNJ_2013_DEU	41	52	23571589	PRJEB1775	German	Germany	DEU	Germany	Industrial		Adult		Unhealthy	Yes	No	No					No	No	No	No				No				No	No				1032314400	ERR260482	SAMEA1877362	LomanNJ_2013	STEC	6882096	125	No	No	No	No	No	No	No	No	Yes	No	No	No	No	No	No	No	No	No	No	No	No	No	No	No	No	No	No	No	No	No	No	No	No	No	No	No	No	No	No	No	No	No	No	No	No	No	No	No	No	No	No	No	No	No		original	original	LomanNJ_2013|OBK2752	cmd_subject_id	mdb	STEC	Yes	Yes		No	No
OBK2758	ERR260483		ERR260483	OBK2758	ERS234270	LomanNJ	2013	LomanNJ_2013_DEU	41	52	23571589	PRJEB1775	German	Germany	DEU	Germany	Industrial		Adult		Unhealthy	Yes	No	No					No	No	No	No				No				No	No				998781300	ERR260483	SAMEA1877357	LomanNJ_2013	STEC	6658542	125	No	No	No	No	No	No	No	No	Yes	No	No	No	No	No	No	No	No	No	No	No	No	No	No	No	No	No	No	No	No	No	No	No	No	No	No	No	No	No	No	No	No	No	No	No	No	No	No	No	No	No	No	No	No	No		original	original	LomanNJ_2013|OBK2758	cmd_subject_id	mdb	STEC	Yes	Yes		No	No
OBK2764	ERR260484		ERR260484	OBK2764	ERS234271	LomanNJ	2013	LomanNJ_2013_DEU	41	52	23571589	PRJEB1775	German	Germany	DEU	Germany	Industrial		Adult		Unhealthy	Yes	No	No					No	No	No	No				No				No	No				1195001316	ERR260484	SAMEA1877355	LomanNJ_2013	STEC	7913916	125	No	No	No	No	No	No	No	No	Yes	No	No	No	No	No	No	No	No	No	No	No	No	No	No	No	No	No	No	No	No	No	No	No	No	No	No	No	No	No	No	No	No	No	No	No	No	No	No	No	No	No	No	No	No	No		original	original	LomanNJ_2013|OBK2764	cmd_subject_id	mdb	STEC	Yes	Yes		No	No
OBK2772	ERR260485		ERR260485	OBK2772	ERS234272	LomanNJ	2013	LomanNJ_2013_DEU	41	52	23571589	PRJEB1775	German	Germany	DEU	Germany	Industrial		Adult		Unhealthy	Yes	No	No					No	No	No	No				No				No	No				29618100	ERR260485	SAMEA1877325	LomanNJ_2013	STEC	197454	150	No	No	No	No	No	No	No	No	Yes	No	No	No	No	No	No	No	No	No	No	No	No	No	No	No	No	No	No	No	No	No	No	No	No	No	No	No	No	No	No	No	No	No	No	No	No	No	No	No	No	No	No	No	No	No		original	original	LomanNJ_2013|OBK2772	cmd_subject_id	mdb	STEC	Yes	Yes		No	No
OBK2828	ERR260486		ERR260486	OBK2828	ERS234273	LomanNJ	2013	LomanNJ_2013_DEU	41	52	23571589	PRJEB1775	German	Germany	DEU	Germany	Industrial		Adult		Unhealthy	Yes	No	No					No	No	No	No				No				No	No				882678600	ERR260486	SAMEA1877348	LomanNJ_2013	STEC	5884524	125	No	No	No	No	No	No	No	No	Yes	No	No	No	No	No	No	No	No	No	No	No	No	No	No	No	No	No	No	No	No	No	No	No	No	No	No	No	No	No	No	No	No	No	No	No	No	No	No	No	No	No	No	No	No	No		original	original	LomanNJ_2013|OBK2828	cmd_subject_id	mdb	STEC	Yes	Yes		No	No
OBK2840	ERR260487		ERR260487	OBK2840	ERS234274	LomanNJ	2013	LomanNJ_2013_DEU	41	52	23571589	PRJEB1775	German	Germany	DEU	Germany	Industrial		Adult		Unhealthy	Yes	No	No					No	No	No	No				No				No	No				970386300	ERR260487	SAMEA1877342	LomanNJ_2013	STEC	6469242	125	No	No	No	No	No	No	No	No	Yes	No	No	No	No	No	No	No	No	No	No	No	No	No	No	No	No	No	No	No	No	No	No	No	No	No	No	No	No	No	No	No	No	No	No	No	No	No	No	No	No	No	No	No	No	No		original	original	LomanNJ_2013|OBK2840	cmd_subject_id	mdb	STEC	Yes	Yes		No	No
OBK2848	ERR260488		ERR260488	OBK2848	ERS234275	LomanNJ	2013	LomanNJ_2013_DEU	41	52	23571589	PRJEB1775	German	Germany	DEU	Germany	Industrial		Adult		Unhealthy	Yes	No	No					No	No	No	No				No				No	No				1024456500	ERR260488	SAMEA1877346	LomanNJ_2013	STEC	6829710	125	No	No	No	No	No	No	No	No	Yes	No	No	No	No	No	No	No	No	No	No	No	No	No	No	No	No	No	No	No	No	No	No	No	No	No	No	No	No	No	No	No	No	No	No	No	No	No	No	No	No	No	No	No	No	No		original	original	LomanNJ_2013|OBK2848	cmd_subject_id	mdb	STEC	Yes	Yes		No	No
OBK2849	ERR262948		ERR262948	OBK2849	ERS234276	LomanNJ	2013	LomanNJ_2013_DEU	41	52	23571589	PRJEB1775	German	Germany	DEU	Germany	Industrial		Adult		Unhealthy	Yes	No	No					No	No	No	No				No				No	No				1126818000	ERR262948	SAMEA1877327	LomanNJ_2013	STEC	7512120	125	No	No	No	No	No	No	No	No	Yes	No	No	No	No	No	No	No	No	No	No	No	No	No	No	No	No	No	No	No	No	No	No	No	No	No	No	No	No	No	No	No	No	No	No	No	No	No	No	No	No	No	No	No	No	No		original	original	LomanNJ_2013|OBK2849	cmd_subject_id	mdb	STEC	Yes	Yes		No	No
OBK2878	ERR260489		ERR260489	OBK2878	ERS234277	LomanNJ	2013	LomanNJ_2013_DEU	41	52	23571589	PRJEB1775	German	Germany	DEU	Germany	Industrial		Adult		Unhealthy	Yes	No	No					No	No	No	No				No				No	No				1278961200	ERR260489	SAMEA1877340	LomanNJ_2013	STEC	8526408	125	No	No	No	No	No	No	No	No	Yes	No	No	No	No	No	No	No	No	No	No	No	No	No	No	No	No	No	No	No	No	No	No	No	No	No	No	No	No	No	No	No	No	No	No	No	No	No	No	No	No	No	No	No	No	No		original	original	LomanNJ_2013|OBK2878	cmd_subject_id	mdb	STEC	Yes	Yes		No	No
OBK2880	ERR260490		ERR260490	OBK2880	ERS234278	LomanNJ	2013	LomanNJ_2013_DEU	41	52	23571589	PRJEB1775	German	Germany	DEU	Germany	Industrial		Adult		Unhealthy	Yes	No	No					No	No	No	No				No				No	No				93589800	ERR260490	SAMEA1877361	LomanNJ_2013	STEC	623932	150	No	No	No	No	No	No	No	No	Yes	No	No	No	No	No	No	No	No	No	No	No	No	No	No	No	No	No	No	No	No	No	No	No	No	No	No	No	No	No	No	No	No	No	No	No	No	No	No	No	No	No	No	No	No	No		original	original	LomanNJ_2013|OBK2880	cmd_subject_id	mdb	STEC	Yes	Yes		No	No
OBK2896	ERR260491		ERR260491	OBK2896	ERS234279	LomanNJ	2013	LomanNJ_2013_DEU	41	52	23571589	PRJEB1775	German	Germany	DEU	Germany	Industrial		Adult		Unhealthy	Yes	No	No					No	No	No	No				No				No	No				212822100	ERR260491	SAMEA1877341	LomanNJ_2013	STEC	1418814	125	No	No	No	No	No	No	No	No	Yes	No	No	No	No	No	No	No	No	No	No	No	No	No	No	No	No	No	No	No	No	No	No	No	No	No	No	No	No	No	No	No	No	No	No	No	No	No	No	No	No	No	No	No	No	No		original	original	LomanNJ_2013|OBK2896	cmd_subject_id	mdb	STEC	Yes	Yes		No	No
OBK2971	ERR260492		ERR260492	OBK2971	ERS234280	LomanNJ	2013	LomanNJ_2013_DEU	41	52	23571589	PRJEB1775	German	Germany	DEU	Germany	Industrial		Adult		Unhealthy	Yes	No	No					No	No	No	No				No				No	No				722097600	ERR260492	SAMEA1877324	LomanNJ_2013	STEC	4813984	125	No	No	No	No	No	No	No	No	Yes	No	No	No	No	No	No	No	No	No	No	No	No	No	No	No	No	No	No	No	No	No	No	No	No	No	No	No	No	No	No	No	No	No	No	No	No	No	No	No	No	No	No	No	No	No		original	original	LomanNJ_2013|OBK2971	cmd_subject_id	mdb	STEC	Yes	Yes		No	No
OBK3014	ERR262949		ERR262949	OBK3014	ERS234281	LomanNJ	2013	LomanNJ_2013_DEU	41	52	23571589	PRJEB1775	German	Germany	DEU	Germany	Industrial		Adult		Unhealthy	Yes	No	No					No	No	No	No				No				No	No				196779300	ERR262949	SAMEA1877345	LomanNJ_2013	STEC	1311862	125	No	No	No	No	No	No	No	No	Yes	No	No	No	No	No	No	No	No	No	No	No	No	No	No	No	No	No	No	No	No	No	No	No	No	No	No	No	No	No	No	No	No	No	No	No	No	No	No	No	No	No	No	No	No	No		original	original	LomanNJ_2013|OBK3014	cmd_subject_id	mdb	STEC	Yes	Yes		No	No
OBK3132	ERR260493		ERR260493	OBK3132	ERS234283	LomanNJ	2013	LomanNJ_2013_DEU	41	52	23571589	PRJEB1775	German	Germany	DEU	Germany	Industrial		Adult		Unhealthy	Yes	No	No					No	No	No	No				No				No	No				2088326400	ERR260493	SAMEA1877360	LomanNJ_2013	STEC	13922176	125	No	No	No	No	No	No	No	No	Yes	No	No	No	No	No	No	No	No	No	No	No	No	No	No	No	No	No	No	No	No	No	No	No	No	No	No	No	No	No	No	No	No	No	No	No	No	No	No	No	No	No	No	No	No	No		original	original	LomanNJ_2013|OBK3132	cmd_subject_id	mdb	STEC	Yes	Yes		No	No
OBK3134	ERR260494		ERR260494	OBK3134	ERS234284	LomanNJ	2013	LomanNJ_2013_DEU	41	52	23571589	PRJEB1775	German	Germany	DEU	Germany	Industrial		Adult		Unhealthy	Yes	No	No					No	No	No	No				No				No	No				1662533100	ERR260494	SAMEA1877333	LomanNJ_2013	STEC	11083554	125	No	No	No	No	No	No	No	No	Yes	No	No	No	No	No	No	No	No	No	No	No	No	No	No	No	No	No	No	No	No	No	No	No	No	No	No	No	No	No	No	No	No	No	No	No	No	No	No	No	No	No	No	No	No	No		original	original	LomanNJ_2013|OBK3134	cmd_subject_id	mdb	STEC	Yes	Yes		No	No
OBK3135	ERR260495		ERR260495	OBK3135	ERS234285	LomanNJ	2013	LomanNJ_2013_DEU	41	52	23571589	PRJEB1775	German	Germany	DEU	Germany	Industrial		Adult		Unhealthy	Yes	No	No					No	No	No	No				No				No	No				1910996400	ERR260495	SAMEA1877352	LomanNJ_2013	STEC	12739976	125	No	No	No	No	No	No	No	No	Yes	No	No	No	No	No	No	No	No	No	No	No	No	No	No	No	No	No	No	No	No	No	No	No	No	No	No	No	No	No	No	No	No	No	No	No	No	No	No	No	No	No	No	No	No	No		original	original	LomanNJ_2013|OBK3135	cmd_subject_id	mdb	STEC	Yes	Yes		No	No
OBK3185	ERR262951		ERR262951	OBK3185	ERS234286	LomanNJ	2013	LomanNJ_2013_DEU	41	52	23571589	PRJEB1775	German	Germany	DEU	Germany	Industrial		Adult		Unhealthy	Yes	No	No					No	No	No	No				No				No	No				1429944900	ERR262951	SAMEA1877330	LomanNJ_2013	STEC	9532966	125	No	No	No	No	No	No	No	No	Yes	No	No	No	No	No	No	No	No	No	No	No	No	No	No	No	No	No	No	No	No	No	No	No	No	No	No	No	No	No	No	No	No	No	No	No	No	No	No	No	No	No	No	No	No	No		original	original	LomanNJ_2013|OBK3185	cmd_subject_id	mdb	STEC	Yes	Yes		No	No
OBK3303	ERR260496		ERR260496	OBK3303	ERS234287	LomanNJ	2013	LomanNJ_2013_DEU	41	52	23571589	PRJEB1775	German	Germany	DEU	Germany	Industrial		Adult		Unhealthy	Yes	No	No					No	No	No	No				No				No	No				50736600	ERR260496	SAMEA1877353	LomanNJ_2013	STEC	338244	150	No	No	No	No	No	No	No	No	Yes	No	No	No	No	No	No	No	No	No	No	No	No	No	No	No	No	No	No	No	No	No	No	No	No	No	No	No	No	No	No	No	No	No	No	No	No	No	No	No	No	No	No	No	No	No		original	original	LomanNJ_2013|OBK3303	cmd_subject_id	mdb	STEC	Yes	Yes		No	No
OBK3549	ERR260497		ERR260497	OBK3549	ERS234289	LomanNJ	2013	LomanNJ_2013_DEU	41	52	23571589	PRJEB1775	German	Germany	DEU	Germany	Industrial		Adult		Unhealthy	Yes	No	No					No	No	No	No				No				No	No				1708453500	ERR260497	SAMEA1877336	LomanNJ_2013	STEC	11389690	125	No	No	No	No	No	No	No	No	Yes	No	No	No	No	No	No	No	No	No	No	No	No	No	No	No	No	No	No	No	No	No	No	No	No	No	No	No	No	No	No	No	No	No	No	No	No	No	No	No	No	No	No	No	No	No		original	original	LomanNJ_2013|OBK3549	cmd_subject_id	mdb	STEC	Yes	Yes		No	No
OBK3587	ERR262952		ERR262952	OBK3587	ERS234290	LomanNJ	2013	LomanNJ_2013_DEU	41	52	23571589	PRJEB1775	German	Germany	DEU	Germany	Industrial		Adult		Unhealthy	Yes	No	No					No	No	No	No				No				No	No				1781917200	ERR262952	SAMEA1877343	LomanNJ_2013	STEC	11879448	125	No	No	No	No	No	No	No	No	Yes	No	No	No	No	No	No	No	No	No	No	No	No	No	No	No	No	No	No	No	No	No	No	No	No	No	No	No	No	No	No	No	No	No	No	No	No	No	No	No	No	No	No	No	No	No		original	original	LomanNJ_2013|OBK3587	cmd_subject_id	mdb	STEC	Yes	Yes		No	No
OBK3646	ERR260498		ERR260498	OBK3646	ERS234291	LomanNJ	2013	LomanNJ_2013_DEU	41	52	23571589	PRJEB1775	German	Germany	DEU	Germany	Industrial		Adult		Unhealthy	Yes	No	No					No	No	No	No				No				No	No				1576586400	ERR260498	SAMEA1877359	LomanNJ_2013	STEC	10510576	125	No	No	No	No	No	No	No	No	Yes	No	No	No	No	No	No	No	No	No	No	No	No	No	No	No	No	No	No	No	No	No	No	No	No	No	No	No	No	No	No	No	No	No	No	No	No	No	No	No	No	No	No	No	No	No		original	original	LomanNJ_2013|OBK3646	cmd_subject_id	mdb	STEC	Yes	Yes		No	No
OBK3751	ERR260499		ERR260499	OBK3751	ERS234292	LomanNJ	2013	LomanNJ_2013_DEU	41	52	23571589	PRJEB1775	German	Germany	DEU	Germany	Industrial		Adult		Unhealthy	Yes	No	No					No	No	No	No				No				No	No				1312601700	ERR260499	SAMEA1877335	LomanNJ_2013	STEC	8750678	125	No	No	No	No	No	No	No	No	Yes	No	No	No	No	No	No	No	No	No	No	No	No	No	No	No	No	No	No	No	No	No	No	No	No	No	No	No	No	No	No	No	No	No	No	No	No	No	No	No	No	No	No	No	No	No		original	original	LomanNJ_2013|OBK3751	cmd_subject_id	mdb	STEC	Yes	Yes		No	No
OBK3958	ERR262953		ERR262953	OBK3958	ERS234294	LomanNJ	2013	LomanNJ_2013_DEU	41	52	23571589	PRJEB1775	German	Germany	DEU	Germany	Industrial		Adult		Unhealthy	Yes	No	No					No	No	No	No				No				No	No				766486200	ERR262953	SAMEA1877350	LomanNJ_2013	STEC	5109908	125	No	No	No	No	No	No	No	No	Yes	No	No	No	No	No	No	No	No	No	No	No	No	No	No	No	No	No	No	No	No	No	No	No	No	No	No	No	No	No	No	No	No	No	No	No	No	No	No	No	No	No	No	No	No	No		original	original	LomanNJ_2013|OBK3958	cmd_subject_id	mdb	STEC	Yes	Yes		No	No
OBK4096	OBK4096		ERR262955;ERR262954	OBK4096	ERS234295	LomanNJ	2013	LomanNJ_2013_DEU	41	52	23571589	PRJEB1775	German	Germany	DEU	Germany	Industrial		Adult		Unhealthy	Yes	No	No					No	No	No	No				No				No	No				751856100	ERR262954,ERR262955	SAMEA1877328	LomanNJ_2013	STEC	5012374	125	No	No	No	No	No	No	No	No	Yes	No	No	No	No	No	No	No	No	No	No	No	No	No	No	No	No	No	No	No	No	No	No	No	No	No	No	No	No	No	No	No	No	No	No	No	No	No	No	No	No	No	No	No	No	No		original	original	LomanNJ_2013|OBK4096	cmd_subject_id	mdb	STEC	Yes	Yes		No	No
OBK4112	ERR262956		ERR262956	OBK4112	ERS234296	LomanNJ	2013	LomanNJ_2013_DEU	41	52	23571589	PRJEB1775	German	Germany	DEU	Germany	Industrial		Adult		Unhealthy	Yes	No	No					No	No	No	No				No				No	No				926750400	ERR262956	SAMEA1877358	LomanNJ_2013	STEC	6178336	125	No	No	No	No	No	No	No	No	Yes	No	No	No	No	No	No	No	No	No	No	No	No	No	No	No	No	No	No	No	No	No	No	No	No	No	No	No	No	No	No	No	No	No	No	No	No	No	No	No	No	No	No	No	No	No		original	original	LomanNJ_2013|OBK4112	cmd_subject_id	mdb	STEC	Yes	Yes		No	No
OBK4141	ERR260501		ERR260501	OBK4141	ERS234297	LomanNJ	2013	LomanNJ_2013_DEU	41	52	23571589	PRJEB1775	German	Germany	DEU	Germany	Industrial		Adult		Unhealthy	Yes	No	No					No	No	No	No				No				No	No				1341292200	ERR260501	SAMEA1877334	LomanNJ_2013	STEC	8941948	125	No	No	No	No	No	No	No	No	Yes	No	No	No	No	No	No	No	No	No	No	No	No	No	No	No	No	No	No	No	No	No	No	No	No	No	No	No	No	No	No	No	No	No	No	No	No	No	No	No	No	No	No	No	No	No		original	original	LomanNJ_2013|OBK4141	cmd_subject_id	mdb	STEC	Yes	Yes		No	No
OBK4168	ERR262957		ERR262957	OBK4168	ERS234298	LomanNJ	2013	LomanNJ_2013_DEU	41	52	23571589	PRJEB1775	German	Germany	DEU	Germany	Industrial		Adult		Unhealthy	Yes	No	No					No	No	No	No				No				No	No				33587100	ERR262957	SAMEA1877363	LomanNJ_2013	STEC	223914	150	No	No	No	No	No	No	No	No	Yes	No	No	No	No	No	No	No	No	No	No	No	No	No	No	No	No	No	No	No	No	No	No	No	No	No	No	No	No	No	No	No	No	No	No	No	No	No	No	No	No	No	No	No	No	No		original	original	LomanNJ_2013|OBK4168	cmd_subject_id	mdb	STEC	Yes	Yes		No	No
OBK4198	ERR260502		ERR260502	OBK4198	ERS234299	LomanNJ	2013	LomanNJ_2013_DEU	41	52	23571589	PRJEB1775	German	Germany	DEU	Germany	Industrial		Adult		Unhealthy	Yes	No	No					No	No	No	No				No				No	No				1385381100	ERR260502	SAMEA1877351	LomanNJ_2013	STEC	9235874	125	No	No	No	No	No	No	No	No	Yes	No	No	No	No	No	No	No	No	No	No	No	No	No	No	No	No	No	No	No	No	No	No	No	No	No	No	No	No	No	No	No	No	No	No	No	No	No	No	No	No	No	No	No	No	No		original	original	LomanNJ_2013|OBK4198	cmd_subject_id	mdb	STEC	Yes	Yes		No	No
OBK4328	OBK4328		ERR262958;ERR260503	OBK4328	ERS234300	LomanNJ	2013	LomanNJ_2013_DEU	41	52	23571589	PRJEB1775	German	Germany	DEU	Germany	Industrial		Adult		Unhealthy	Yes	No	No					No	No	No	No				No				No	No				1003371000	ERR260503,ERR262958	SAMEA1877331	LomanNJ_2013	STEC	6689140	125	No	No	No	No	No	No	No	No	Yes	No	No	No	No	No	No	No	No	No	No	No	No	No	No	No	No	No	No	No	No	No	No	No	No	No	No	No	No	No	No	No	No	No	No	No	No	No	No	No	No	No	No	No	No	No		original	original	LomanNJ_2013|OBK4328	cmd_subject_id	mdb	STEC	Yes	Yes		No	No
OBK4508	ERR260504		ERR260504	OBK4508	ERS234301	LomanNJ	2013	LomanNJ_2013_DEU	41	52	23571589	PRJEB1775	German	Germany	DEU	Germany	Industrial		Adult		Unhealthy	Yes	No	No					No	No	No	No				No				No	No				865101000	ERR260504	SAMEA1877365	LomanNJ_2013	STEC	5767340	125	No	No	No	No	No	No	No	No	Yes	No	No	No	No	No	No	No	No	No	No	No	No	No	No	No	No	No	No	No	No	No	No	No	No	No	No	No	No	No	No	No	No	No	No	No	No	No	No	No	No	No	No	No	No	No		original	original	LomanNJ_2013|OBK4508	cmd_subject_id	mdb	STEC	Yes	Yes		No	No
OBK4961	OBK4961		ERR262959;ERR260505	OBK4961	ERS234302	LomanNJ	2013	LomanNJ_2013_DEU	41	52	23571589	PRJEB1775	German	Germany	DEU	Germany	Industrial		Adult		Unhealthy	Yes	No	No					No	No	No	No				No				No	No				234597300	ERR260505,ERR262959	SAMEA1877326	LomanNJ_2013	STEC	1563982	125	No	No	No	No	No	No	No	No	Yes	No	No	No	No	No	No	No	No	No	No	No	No	No	No	No	No	No	No	No	No	No	No	No	No	No	No	No	No	No	No	No	No	No	No	No	No	No	No	No	No	No	No	No	No	No		original	original	LomanNJ_2013|OBK4961	cmd_subject_id	mdb	STEC	Yes	Yes		No	No
OBK5066	ERR260506		ERR260506	OBK5066	ERS234303	LomanNJ	2013	LomanNJ_2013_DEU	41	52	23571589	PRJEB1775	German	Germany	DEU	Germany	Industrial		Adult		Unhealthy	Yes	No	No					No	No	No	No				No				No	No				79334400	ERR260506	SAMEA1877347	LomanNJ_2013	STEC	528896	150	No	No	No	No	No	No	No	No	Yes	No	No	No	No	No	No	No	No	No	No	No	No	No	No	No	No	No	No	No	No	No	No	No	No	No	No	No	No	No	No	No	No	No	No	No	No	No	No	No	No	No	No	No	No	No		original	original	LomanNJ_2013|OBK5066	cmd_subject_id	mdb	STEC	Yes	Yes		No	No
SID0002_gti	SRR5275484		SRR5275484	SID0002_gti	SRS1994032	LoombaR	2017	LoombaR_2017_USA	42	53	28467925	PRJNA373901	American	United States of America	USA	United States of America	Industrial		Adult		Unhealthy	Yes	Yes	No					No	No	No	No				No				No	No				4323006500	SRR5275484	SAMN06328466	LoombaR_2017	fatty_liver	34584052	125	No	No	No	No	No	No	No	No	No	No	No	No	No	No	No	No	No	No	No	Yes	No	No	No	No	No	No	No	No	No	No	No	No	No	No	No	No	No	No	No	No	No	No	No	No	No	No	No	No	No	No	No	No	No	No		original	original	LoombaR_2017|loombaSUB_subject-0002	cmd_subject_id	mdb	control	Yes	Yes		No	No
SID0004_cle	SRR5275483		SRR5275483	SID0004_cle	SRS1994030	LoombaR	2017	LoombaR_2017_USA	42	53	28467925	PRJNA373901	American	United States of America	USA	United States of America	Industrial		Adult		Unhealthy	Yes	Yes	No					No	No	No	No				No				No	No				3881532750	SRR5275483	SAMN06328467	LoombaR_2017	fatty_liver	31052262	125	No	No	No	No	No	No	No	No	No	No	No	No	No	No	No	No	No	No	No	Yes	No	No	No	No	No	No	No	No	No	No	No	No	No	No	No	No	No	No	No	No	No	No	No	No	No	No	No	No	No	No	No	No	No	No		original	original	LoombaR_2017|loombaSUB_subject-0004	cmd_subject_id	mdb	control	Yes	Yes		No	No
SID0005_aaf	SRR5275482		SRR5275482	SID0005_aaf	SRS1994029	LoombaR	2017	LoombaR_2017_USA	42	53	28467925	PRJNA373901	American	United States of America	USA	United States of America	Industrial		Adult		Unhealthy	Yes	Yes	No					No	No	No	No				No				No	No				36328819250	SRR5275482	SAMN06328439	LoombaR_2017	fatty_liver	290630554	125	No	No	No	No	No	No	No	No	No	No	No	No	No	No	No	No	No	No	No	Yes	No	No	No	No	No	No	No	No	No	No	No	No	No	No	No	No	No	No	No	No	No	No	No	No	No	No	No	No	No	No	No	No	No	No		original	original	LoombaR_2017|loombaSUB_subject-0005	cmd_subject_id	mdb	fatty_liver	Yes	Yes		No	No
SID0006_evh	SRR5275481		SRR5275481	SID0006_evh	SRS1994028	LoombaR	2017	LoombaR_2017_USA	42	53	28467925	PRJNA373901	American	United States of America	USA	United States of America	Industrial		Senior		Unhealthy	Yes	Yes	No					No	No	No	No				Yes				No	No				15186198500	SRR5275481	SAMN06328416	LoombaR_2017	cirrhosis	121489588	125	No	No	No	No	No	No	No	No	No	No	No	No	No	No	No	No	No	No	No	No	No	No	No	No	No	No	No	No	No	No	No	No	No	No	No	No	No	No	No	No	No	No	No	No	No	No	No	No	No	No	No	No	No	No		original	original	LoombaR_2017|loombaSUB_subject-0006	cmd_subject_id	mdb	cirrhosis	Yes	Yes		No	No
SID0008_kcu	SRR5275480		SRR5275480	SID0008_kcu	SRS1994027	LoombaR	2017	LoombaR_2017_USA	42	53	28467925	PRJNA373901	American	United States of America	USA	United States of America	Industrial		Adult		Unhealthy	Yes	Yes	No					No	No	No	No				No				No	No				7476061500	SRR5275480	SAMN06328468	LoombaR_2017	fatty_liver	59808492	125	No	No	No	No	No	No	No	No	No	No	No	No	No	No	No	No	No	No	No	Yes	No	No	No	No	No	No	No	No	No	No	No	No	No	No	No	No	No	No	No	No	No	No	No	No	No	No	No	No	No	No	No	No	No	No		original	original	LoombaR_2017|loombaSUB_subject-0008	cmd_subject_id	mdb	control	Yes	Yes		No	No
SID0009_rhg	SRR5275479		SRR5275479	SID0009_rhg	SRS1994026	LoombaR	2017	LoombaR_2017_USA	42	53	28467925	PRJNA373901	American	United States of America	USA	United States of America	Industrial		Adult		Unhealthy	Yes	Yes	No					No	No	No	No				No				No	No				5390721250	SRR5275479	SAMN06328469	LoombaR_2017	fatty_liver	43125770	125	No	No	No	No	No	No	No	No	No	No	No	No	No	No	No	No	No	No	No	Yes	No	No	No	No	No	No	No	No	No	No	No	No	No	No	No	No	No	No	No	No	No	No	No	No	No	No	No	No	No	No	No	No	No	No		original	original	LoombaR_2017|loombaSUB_subject-0009	cmd_subject_id	mdb	control	Yes	Yes		No	No
SID0011_vkb	SRR5275478		SRR5275478	SID0011_vkb	SRS1994022	LoombaR	2017	LoombaR_2017_USA	42	53	28467925	PRJNA373901	American	United States of America	USA	United States of America	Industrial		Adult		Unhealthy	Yes	Yes	No					No	No	No	No				No				No	No				7075726000	SRR5275478	SAMN06328470	LoombaR_2017	fatty_liver	56605808	125	No	No	No	No	No	No	No	No	No	No	No	No	No	No	No	No	No	No	No	Yes	No	No	No	No	No	No	No	No	No	No	No	No	No	No	No	No	No	No	No	No	No	No	No	No	No	No	No	No	No	No	No	No	No	No		original	original	LoombaR_2017|loombaSUB_subject-0011	cmd_subject_id	mdb	control	Yes	Yes		No	No
SID0012_qdz	SRR5275477		SRR5275477	SID0012_qdz	SRS1994025	LoombaR	2017	LoombaR_2017_USA	42	53	28467925	PRJNA373901	American	United States of America	USA	United States of America	Industrial		Adult		Unhealthy	Yes	Yes	No					No	No	No	No				No				No	No				9384641750	SRR5275477	SAMN06328471	LoombaR_2017	fatty_liver	75077134	125	No	No	No	No	No	No	No	No	No	No	No	No	No	No	No	No	No	No	No	Yes	No	No	No	No	No	No	No	No	No	No	No	No	No	No	No	No	No	No	No	No	No	No	No	No	No	No	No	No	No	No	No	No	No	No		original	original	LoombaR_2017|loombaSUB_subject-0012	cmd_subject_id	mdb	control	Yes	Yes		No	No
SID0013_eop	SRR5275476		SRR5275476	SID0013_eop	SRS1994024	LoombaR	2017	LoombaR_2017_USA	42	53	28467925	PRJNA373901	American	United States of America	USA	United States of America	Industrial		Adult		Unhealthy	Yes	Yes	No					No	No	No	No				No				No	No				10082109500	SRR5275476	SAMN06328472	LoombaR_2017	fatty_liver	80656876	125	No	No	No	No	No	No	No	No	No	No	No	No	No	No	No	No	No	No	No	Yes	No	No	No	No	No	No	No	No	No	No	No	No	No	No	No	No	No	No	No	No	No	No	No	No	No	No	No	No	No	No	No	No	No	No		original	original	LoombaR_2017|loombaSUB_subject-0013	cmd_subject_id	mdb	control	Yes	Yes		No	No
SID0014_cps	SRR5275475		SRR5275475	SID0014_cps	SRS1994023	LoombaR	2017	LoombaR_2017_USA	42	53	28467925	PRJNA373901	American	United States of America	USA	United States of America	Industrial		Adult		Unhealthy	Yes	Yes	No					No	No	No	No				No				No	No				8295569500	SRR5275475	SAMN06328473	LoombaR_2017	fatty_liver	66364556	125	No	No	No	No	No	No	No	No	No	No	No	No	No	No	No	No	No	No	No	Yes	No	No	No	No	No	No	No	No	No	No	No	No	No	No	No	No	No	No	No	No	No	No	No	No	No	No	No	No	No	No	No	No	No	No		original	original	LoombaR_2017|loombaSUB_subject-0014	cmd_subject_id	mdb	control	Yes	Yes		No	No
SID0017_mqf	SRR5275474		SRR5275474	SID0017_mqf	SRS1994021	LoombaR	2017	LoombaR_2017_USA	42	53	28467925	PRJNA373901	American	United States of America	USA	United States of America	Industrial		Senior		Unhealthy	Yes	Yes	No					No	No	No	No				Yes				No	No				4205254500	SRR5275474	SAMN06328417	LoombaR_2017	cirrhosis	33642036	125	No	No	No	No	No	No	No	No	No	No	No	No	No	No	No	No	No	No	No	No	No	No	No	No	No	No	No	No	No	No	No	No	No	No	No	No	No	No	No	No	No	No	No	No	No	No	No	No	No	No	No	No	No	No		original	original	LoombaR_2017|loombaSUB_subject-0017	cmd_subject_id	mdb	cirrhosis	Yes	Yes		No	No
SID0018_fze	SRR5275473		SRR5275473	SID0018_fze	SRS1994019	LoombaR	2017	LoombaR_2017_USA	42	53	28467925	PRJNA373901	American	United States of America	USA	United States of America	Industrial		Senior		Unhealthy	Yes	Yes	No					No	No	No	No				No				No	No				7768893750	SRR5275473	SAMN06328425	LoombaR_2017	fatty_liver	62151150	125	No	No	No	No	No	No	No	No	No	No	No	No	No	No	No	No	No	No	No	Yes	No	No	No	No	No	No	No	No	No	No	No	No	No	No	No	No	No	No	No	No	No	No	No	No	No	No	No	No	No	No	No	No	No	No		original	original	LoombaR_2017|loombaSUB_subject-0018	cmd_subject_id	mdb	fatty_liver	Yes	Yes		No	No
SID0020_jhi	SRR5275472		SRR5275472	SID0020_jhi	SRS1994020	LoombaR	2017	LoombaR_2017_USA	42	53	28467925	PRJNA373901	American	United States of America	USA	United States of America	Industrial		Adult		Unhealthy	Yes	Yes	No					No	No	No	No				No				No	No				7010412250	SRR5275472	SAMN06328430	LoombaR_2017	fatty_liver	56083298	125	No	No	No	No	No	No	No	No	No	No	No	No	No	No	No	No	No	No	No	Yes	No	No	No	No	No	No	No	No	No	No	No	No	No	No	No	No	No	No	No	No	No	No	No	No	No	No	No	No	No	No	No	No	No	No		original	original	LoombaR_2017|loombaSUB_subject-0020	cmd_subject_id	mdb	fatty_liver	Yes	Yes		No	No
SID1003_aac	SRR5275471		SRR5275471	SID1003_aac	SRS1994018	LoombaR	2017	LoombaR_2017_USA	42	53	28467925	PRJNA373901	American	United States of America	USA	United States of America	Industrial		Adult		Unhealthy	Yes	Yes	No					No	No	No	No				No				No	No				5741066500	SRR5275471	SAMN06328474	LoombaR_2017	fatty_liver	45928532	125	No	No	No	No	No	No	No	No	No	No	No	No	No	No	No	No	No	No	No	Yes	No	No	No	No	No	No	No	No	No	No	No	No	No	No	No	No	No	No	No	No	No	No	No	No	No	No	No	No	No	No	No	No	No	No		original	original	LoombaR_2017|loombaSUB_subject-1003	cmd_subject_id	mdb	control	Yes	Yes		No	No
SID1005_aae	SRR5275470		SRR5275470	SID1005_aae	SRS1994016	LoombaR	2017	LoombaR_2017_USA	42	53	28467925	PRJNA373901	American	United States of America	USA	United States of America	Industrial		Senior		Unhealthy	Yes	Yes	No					No	No	No	No				No				No	No				2449986750	SRR5275470	SAMN06328426	LoombaR_2017	fatty_liver	19599894	125	No	No	No	No	No	No	No	No	No	No	No	No	No	No	No	No	No	No	No	Yes	No	No	No	No	No	No	No	No	No	No	No	No	No	No	No	No	No	No	No	No	No	No	No	No	No	No	No	No	No	No	No	No	No	No		original	original	LoombaR_2017|loombaSUB_subject-1005	cmd_subject_id	mdb	fatty_liver	Yes	Yes		No	No
SID1006_aaf	SRR5275469		SRR5275469	SID1006_aaf	SRS1994017	LoombaR	2017	LoombaR_2017_USA	42	53	28467925	PRJNA373901	American	United States of America	USA	United States of America	Industrial		Adult		Unhealthy	Yes	Yes	No					No	No	No	No				No				No	No				1087689500	SRR5275469	SAMN06328440	LoombaR_2017	fatty_liver	8701516	125	No	No	No	No	No	No	No	No	No	No	No	No	No	No	No	No	No	No	No	Yes	No	No	No	No	No	No	No	No	No	No	No	No	No	No	No	No	No	No	No	No	No	No	No	No	No	No	No	No	No	No	No	No	No	No		original	original	LoombaR_2017|loombaSUB_subject-1006	cmd_subject_id	mdb	fatty_liver	Yes	Yes		No	No
SID1009_aai	SRR5275468		SRR5275468	SID1009_aai	SRS1994015	LoombaR	2017	LoombaR_2017_USA	42	53	28467925	PRJNA373901	American	United States of America	USA	United States of America	Industrial		Adult		Unhealthy	Yes	Yes	No					No	No	No	No				No				No	No				7751398500	SRR5275468	SAMN06328475	LoombaR_2017	fatty_liver	62011188	125	No	No	No	No	No	No	No	No	No	No	No	No	No	No	No	No	No	No	No	Yes	No	No	No	No	No	No	No	No	No	No	No	No	No	No	No	No	No	No	No	No	No	No	No	No	No	No	No	No	No	No	No	No	No	No		original	original	LoombaR_2017|loombaSUB_subject-1009	cmd_subject_id	mdb	control	Yes	Yes		No	No
SID1011_aak	SRR5275467		SRR5275467	SID1011_aak	SRS1994014	LoombaR	2017	LoombaR_2017_USA	42	53	28467925	PRJNA373901	American	United States of America	USA	United States of America	Industrial		Adult		Unhealthy	Yes	Yes	No					No	No	No	No				No				No	No				6206061750	SRR5275467	SAMN06328476	LoombaR_2017	fatty_liver	49648494	125	No	No	No	No	No	No	No	No	No	No	No	No	No	No	No	No	No	No	No	Yes	No	No	No	No	No	No	No	No	No	No	No	No	No	No	No	No	No	No	No	No	No	No	No	No	No	No	No	No	No	No	No	No	No	No		original	original	LoombaR_2017|loombaSUB_subject-1011	cmd_subject_id	mdb	control	Yes	Yes		No	No
SID1012_aal	SRR5275466		SRR5275466	SID1012_aal	SRS1994013	LoombaR	2017	LoombaR_2017_USA	42	53	28467925	PRJNA373901	American	United States of America	USA	United States of America	Industrial		Adult		Unhealthy	Yes	Yes	No					No	No	No	No				No				No	No				7918191000	SRR5275466	SAMN06328431	LoombaR_2017	fatty_liver	63345528	125	No	No	No	No	No	No	No	No	No	No	No	No	No	No	No	No	No	No	No	Yes	No	No	No	No	No	No	No	No	No	No	No	No	No	No	No	No	No	No	No	No	No	No	No	No	No	No	No	No	No	No	No	No	No	No		original	original	LoombaR_2017|loombaSUB_subject-1012	cmd_subject_id	mdb	fatty_liver	Yes	Yes		No	No
SID1014_aan	SRR5275465		SRR5275465	SID1014_aan	SRS1994010	LoombaR	2017	LoombaR_2017_USA	42	53	28467925	PRJNA373901	American	United States of America	USA	United States of America	Industrial		Adult		Unhealthy	Yes	Yes	No					No	No	No	No				No				No	No				6993913500	SRR5275465	SAMN06328477	LoombaR_2017	fatty_liver	55951308	125	No	No	No	No	No	No	No	No	No	No	No	No	No	No	No	No	No	No	No	Yes	No	No	No	No	No	No	No	No	No	No	No	No	No	No	No	No	No	No	No	No	No	No	No	No	No	No	No	No	No	No	No	No	No	No		original	original	LoombaR_2017|loombaSUB_subject-1014	cmd_subject_id	mdb	control	Yes	Yes		No	No
SID1015_aao	SRR5275464		SRR5275464	SID1015_aao	SRS1994011	LoombaR	2017	LoombaR_2017_USA	42	53	28467925	PRJNA373901	American	United States of America	USA	United States of America	Industrial		Adult		Unhealthy	Yes	Yes	No					No	No	No	No				No				No	No				6229493500	SRR5275464	SAMN06328478	LoombaR_2017	fatty_liver	49835948	125	No	No	No	No	No	No	No	No	No	No	No	No	No	No	No	No	No	No	No	Yes	No	No	No	No	No	No	No	No	No	No	No	No	No	No	No	No	No	No	No	No	No	No	No	No	No	No	No	No	No	No	No	No	No	No		original	original	LoombaR_2017|loombaSUB_subject-1015	cmd_subject_id	mdb	control	Yes	Yes		No	No
SID1019_aas	SRR5275463		SRR5275463	SID1019_aas	SRS1993591	LoombaR	2017	LoombaR_2017_USA	42	53	28467925	PRJNA373901	American	United States of America	USA	United States of America	Industrial		Adult		Unhealthy	Yes	Yes	No					No	No	No	No				No				No	No				3028868000	SRR5275463	SAMN06328441	LoombaR_2017	fatty_liver	24230944	125	No	No	No	No	No	No	No	No	No	No	No	No	No	No	No	No	No	No	No	Yes	No	No	No	No	No	No	No	No	No	No	No	No	No	No	No	No	No	No	No	No	No	No	No	No	No	No	No	No	No	No	No	No	No	No		original	original	LoombaR_2017|loombaSUB_subject-1019	cmd_subject_id	mdb	fatty_liver	Yes	Yes		No	No
SID1022_aav	SRR5275462		SRR5275462	SID1022_aav	SRS1993590	LoombaR	2017	LoombaR_2017_USA	42	53	28467925	PRJNA373901	American	United States of America	USA	United States of America	Industrial		Adult		Unhealthy	Yes	Yes	No					No	No	No	No				No				No	No				5594053250	SRR5275462	SAMN06328442	LoombaR_2017	fatty_liver	44752426	125	No	No	No	No	No	No	No	No	No	No	No	No	No	No	No	No	No	No	No	Yes	No	No	No	No	No	No	No	No	No	No	No	No	No	No	No	No	No	No	No	No	No	No	No	No	No	No	No	No	No	No	No	No	No	No		original	original	LoombaR_2017|loombaSUB_subject-1022	cmd_subject_id	mdb	fatty_liver	Yes	Yes		No	No
SID1030_bad	SRR5275461		SRR5275461	SID1030_bad	SRS1993589	LoombaR	2017	LoombaR_2017_USA	42	53	28467925	PRJNA373901	American	United States of America	USA	United States of America	Industrial		Adult		Unhealthy	Yes	Yes	No					No	No	No	No				No				No	No				5894558500	SRR5275461	SAMN06328443	LoombaR_2017	fatty_liver	47156468	125	No	No	No	No	No	No	No	No	No	No	No	No	No	No	No	No	No	No	No	Yes	No	No	No	No	No	No	No	No	No	No	No	No	No	No	No	No	No	No	No	No	No	No	No	No	No	No	No	No	No	No	No	No	No	No		original	original	LoombaR_2017|loombaSUB_subject-1030	cmd_subject_id	mdb	fatty_liver	Yes	Yes		No	No
SID1035_bai	SRR5275460		SRR5275460	SID1035_bai	SRS1993588	LoombaR	2017	LoombaR_2017_USA	42	53	28467925	PRJNA373901	American	United States of America	USA	United States of America	Industrial		Senior		Unhealthy	Yes	Yes	No					No	No	No	No				Yes				No	No				4507178500	SRR5275460	SAMN06328418	LoombaR_2017	cirrhosis	36057428	125	No	No	No	No	No	No	No	No	No	No	No	No	No	No	No	No	No	No	No	No	No	No	No	No	No	No	No	No	No	No	No	No	No	No	No	No	No	No	No	No	No	No	No	No	No	No	No	No	No	No	No	No	No	No		original	original	LoombaR_2017|loombaSUB_subject-1035	cmd_subject_id	mdb	cirrhosis	Yes	Yes		No	No
SID1037_bak	SRR5275459		SRR5275459	SID1037_bak	SRS1993586	LoombaR	2017	LoombaR_2017_USA	42	53	28467925	PRJNA373901	American	United States of America	USA	United States of America	Industrial		Adult		Unhealthy	Yes	Yes	No					No	No	No	No				No				No	No				1901201750	SRR5275459	SAMN06328432	LoombaR_2017	fatty_liver	15209614	125	No	No	No	No	No	No	No	No	No	No	No	No	No	No	No	No	No	No	No	Yes	No	No	No	No	No	No	No	No	No	No	No	No	No	No	No	No	No	No	No	No	No	No	No	No	No	No	No	No	No	No	No	No	No	No		original	original	LoombaR_2017|loombaSUB_subject-1037	cmd_subject_id	mdb	fatty_liver	Yes	Yes		No	No
SID1040_ban	SRR5275458		SRR5275458	SID1040_ban	SRS1993587	LoombaR	2017	LoombaR_2017_USA	42	53	28467925	PRJNA373901	American	United States of America	USA	United States of America	Industrial		Adult		Unhealthy	Yes	Yes	No					No	No	No	No				No				No	No				9301405500	SRR5275458	SAMN06328444	LoombaR_2017	fatty_liver	74411244	125	No	No	No	No	No	No	No	No	No	No	No	No	No	No	No	No	No	No	No	Yes	No	No	No	No	No	No	No	No	No	No	No	No	No	No	No	No	No	No	No	No	No	No	No	No	No	No	No	No	No	No	No	No	No	No		original	original	LoombaR_2017|loombaSUB_subject-1040	cmd_subject_id	mdb	fatty_liver	Yes	Yes		No	No
SID1041_bao	SRR5275457		SRR5275457	SID1041_bao	SRS1993585	LoombaR	2017	LoombaR_2017_USA	42	53	28467925	PRJNA373901	American	United States of America	USA	United States of America	Industrial		Senior		Unhealthy	Yes	Yes	No					No	No	No	No				Yes				No	No				9511151250	SRR5275457	SAMN06328419	LoombaR_2017	cirrhosis	76089210	125	No	No	No	No	No	No	No	No	No	No	No	No	No	No	No	No	No	No	No	No	No	No	No	No	No	No	No	No	No	No	No	No	No	No	No	No	No	No	No	No	No	No	No	No	No	No	No	No	No	No	No	No	No	No		original	original	LoombaR_2017|loombaSUB_subject-1041	cmd_subject_id	mdb	cirrhosis	Yes	Yes		No	No
SID1048_bav	SRR5275456		SRR5275456	SID1048_bav	SRS1993583	LoombaR	2017	LoombaR_2017_USA	42	53	28467925	PRJNA373901	American	United States of America	USA	United States of America	Industrial		Senior		Unhealthy	Yes	Yes	No					No	No	No	No				Yes				No	No				22013059750	SRR5275456	SAMN06328420	LoombaR_2017	cirrhosis	176104478	125	No	No	No	No	No	No	No	No	No	No	No	No	No	No	No	No	No	No	No	No	No	No	No	No	No	No	No	No	No	No	No	No	No	No	No	No	No	No	No	No	No	No	No	No	No	No	No	No	No	No	No	No	No	No		original	original	LoombaR_2017|loombaSUB_subject-1048	cmd_subject_id	mdb	cirrhosis	Yes	Yes		No	No
SID1049_baw	SRR5275455		SRR5275455	SID1049_baw	SRS1993582	LoombaR	2017	LoombaR_2017_USA	42	53	28467925	PRJNA373901	American	United States of America	USA	United States of America	Industrial		Adult		Unhealthy	Yes	Yes	No					No	No	No	No				No				No	No				22451688750	SRR5275455	SAMN06328433	LoombaR_2017	fatty_liver	179613510	125	No	No	No	No	No	No	No	No	No	No	No	No	No	No	No	No	No	No	No	Yes	No	No	No	No	No	No	No	No	No	No	No	No	No	No	No	No	No	No	No	No	No	No	No	No	No	No	No	No	No	No	No	No	No	No		original	original	LoombaR_2017|loombaSUB_subject-1049	cmd_subject_id	mdb	fatty_liver	Yes	Yes		No	No
SID1050_bax	SRR5275454		SRR5275454	SID1050_bax	SRS1993584	LoombaR	2017	LoombaR_2017_USA	42	53	28467925	PRJNA373901	American	United States of America	USA	United States of America	Industrial		Adult		Unhealthy	Yes	Yes	No					No	No	No	No				No				No	No				4094310500	SRR5275454	SAMN06328479	LoombaR_2017	fatty_liver	32754484	125	No	No	No	No	No	No	No	No	No	No	No	No	No	No	No	No	No	No	No	Yes	No	No	No	No	No	No	No	No	No	No	No	No	No	No	No	No	No	No	No	No	No	No	No	No	No	No	No	No	No	No	No	No	No	No		original	original	LoombaR_2017|loombaSUB_subject-1050	cmd_subject_id	mdb	control	Yes	Yes		No	No
SID1052_baz	SRR5275453		SRR5275453	SID1052_baz	SRS1993578	LoombaR	2017	LoombaR_2017_USA	42	53	28467925	PRJNA373901	American	United States of America	USA	United States of America	Industrial		Adult		Unhealthy	Yes	Yes	No					No	No	No	No				No				No	No				7336871250	SRR5275453	SAMN06328434	LoombaR_2017	fatty_liver	58694970	125	No	No	No	No	No	No	No	No	No	No	No	No	No	No	No	No	No	No	No	Yes	No	No	No	No	No	No	No	No	No	No	No	No	No	No	No	No	No	No	No	No	No	No	No	No	No	No	No	No	No	No	No	No	No	No		original	original	LoombaR_2017|loombaSUB_subject-1052	cmd_subject_id	mdb	fatty_liver	Yes	Yes		No	No
SID1053_bba	SRR5275452		SRR5275452	SID1053_bba	SRS1993581	LoombaR	2017	LoombaR_2017_USA	42	53	28467925	PRJNA373901	American	United States of America	USA	United States of America	Industrial		Adult		Unhealthy	Yes	Yes	No					No	No	No	No				No				No	No				8618361250	SRR5275452	SAMN06328445	LoombaR_2017	fatty_liver	68946890	125	No	No	No	No	No	No	No	No	No	No	No	No	No	No	No	No	No	No	No	Yes	No	No	No	No	No	No	No	No	No	No	No	No	No	No	No	No	No	No	No	No	No	No	No	No	No	No	No	No	No	No	No	No	No	No		original	original	LoombaR_2017|loombaSUB_subject-1053	cmd_subject_id	mdb	fatty_liver	Yes	Yes		No	No
SID1054_bbb	SRR5275451		SRR5275451	SID1054_bbb	SRS1993580	LoombaR	2017	LoombaR_2017_USA	42	53	28467925	PRJNA373901	American	United States of America	USA	United States of America	Industrial		Adult		Unhealthy	Yes	Yes	No					No	No	No	No				No				No	No				4316721750	SRR5275451	SAMN06328446	LoombaR_2017	fatty_liver	34533774	125	No	No	No	No	No	No	No	No	No	No	No	No	No	No	No	No	No	No	No	Yes	No	No	No	No	No	No	No	No	No	No	No	No	No	No	No	No	No	No	No	No	No	No	No	No	No	No	No	No	No	No	No	No	No	No		original	original	LoombaR_2017|loombaSUB_subject-1054	cmd_subject_id	mdb	fatty_liver	Yes	Yes		No	No
SID5012_fio	SRR5275450		SRR5275450	SID5012_fio	SRS1993576	LoombaR	2017	LoombaR_2017_USA	42	53	28467925	PRJNA373901	American	United States of America	USA	United States of America	Industrial		Adult		Unhealthy	Yes	Yes	No					No	No	No	No				No				No	No				4349780750	SRR5275450	SAMN06328480	LoombaR_2017	fatty_liver	34798246	125	No	No	No	No	No	No	No	No	No	No	No	No	No	No	No	No	No	No	No	Yes	No	No	No	No	No	No	No	No	No	No	No	No	No	No	No	No	No	No	No	No	No	No	No	No	No	No	No	No	No	No	No	No	No	No		original	original	LoombaR_2017|loombaSUB_subject-5012	cmd_subject_id	mdb	control	Yes	Yes		No	No
SID5016_ish	SRR5275449		SRR5275449	SID5016_ish	SRS1993577	LoombaR	2017	LoombaR_2017_USA	42	53	28467925	PRJNA373901	American	United States of America	USA	United States of America	Industrial		Senior		Unhealthy	Yes	Yes	No					No	No	No	No				Yes				No	No				5357801500	SRR5275449	SAMN06328421	LoombaR_2017	cirrhosis	42862412	125	No	No	No	No	No	No	No	No	No	No	No	No	No	No	No	No	No	No	No	No	No	No	No	No	No	No	No	No	No	No	No	No	No	No	No	No	No	No	No	No	No	No	No	No	No	No	No	No	No	No	No	No	No	No		original	original	LoombaR_2017|loombaSUB_subject-5016	cmd_subject_id	mdb	cirrhosis	Yes	Yes		No	No
SID5039_iqx	SRR5275448		SRR5275448	SID5039_iqx	SRS1993575	LoombaR	2017	LoombaR_2017_USA	42	53	28467925	PRJNA373901	American	United States of America	USA	United States of America	Industrial		Adult		Unhealthy	Yes	Yes	No					No	No	No	No				No				No	No				9109730250	SRR5275448	SAMN06328481	LoombaR_2017	fatty_liver	72877842	125	No	No	No	No	No	No	No	No	No	No	No	No	No	No	No	No	No	No	No	Yes	No	No	No	No	No	No	No	No	No	No	No	No	No	No	No	No	No	No	No	No	No	No	No	No	No	No	No	No	No	No	No	No	No	No		original	original	LoombaR_2017|loombaSUB_subject-5039	cmd_subject_id	mdb	control	Yes	Yes		No	No
SID5049_uhx	SRR5275447		SRR5275447	SID5049_uhx	SRS1993574	LoombaR	2017	LoombaR_2017_USA	42	53	28467925	PRJNA373901	American	United States of America	USA	United States of America	Industrial		Adult		Unhealthy	Yes	Yes	No					No	No	No	No				No				No	No				9178679250	SRR5275447	SAMN06328482	LoombaR_2017	fatty_liver	73429434	125	No	No	No	No	No	No	No	No	No	No	No	No	No	No	No	No	No	No	No	Yes	No	No	No	No	No	No	No	No	No	No	No	No	No	No	No	No	No	No	No	No	No	No	No	No	No	No	No	No	No	No	No	No	No	No		original	original	LoombaR_2017|loombaSUB_subject-5049	cmd_subject_id	mdb	control	Yes	Yes		No	No
SID5161_prh	SRR5275446		SRR5275446	SID5161_prh	SRS1993572	LoombaR	2017	LoombaR_2017_USA	42	53	28467925	PRJNA373901	American	United States of America	USA	United States of America	Industrial		Adult		Unhealthy	Yes	Yes	No					No	No	No	No				No				No	No				4586101000	SRR5275446	SAMN06328483	LoombaR_2017	fatty_liver	36688808	125	No	No	No	No	No	No	No	No	No	No	No	No	No	No	No	No	No	No	No	Yes	No	No	No	No	No	No	No	No	No	No	No	No	No	No	No	No	No	No	No	No	No	No	No	No	No	No	No	No	No	No	No	No	No	No		original	original	LoombaR_2017|loombaSUB_subject-5161	cmd_subject_id	mdb	control	Yes	Yes		No	No
SID5208_byt	SRR5275445		SRR5275445	SID5208_byt	SRS1993573	LoombaR	2017	LoombaR_2017_USA	42	53	28467925	PRJNA373901	American	United States of America	USA	United States of America	Industrial		Adult		Unhealthy	Yes	Yes	No					No	No	No	No				No				No	No				9785339750	SRR5275445	SAMN06328484	LoombaR_2017	fatty_liver	78282718	125	No	No	No	No	No	No	No	No	No	No	No	No	No	No	No	No	No	No	No	Yes	No	No	No	No	No	No	No	No	No	No	No	No	No	No	No	No	No	No	No	No	No	No	No	No	No	No	No	No	No	No	No	No	No	No		original	original	LoombaR_2017|loombaSUB_subject-5208	cmd_subject_id	mdb	control	Yes	Yes		No	No
SID5338_ihq	SRR5275444		SRR5275444	SID5338_ihq	SRS1993570	LoombaR	2017	LoombaR_2017_USA	42	53	28467925	PRJNA373901	American	United States of America	USA	United States of America	Industrial		Adult		Unhealthy	Yes	Yes	No					No	No	No	No				No				No	No				7643026250	SRR5275444	SAMN06328447	LoombaR_2017	fatty_liver	61144210	125	No	No	No	No	No	No	No	No	No	No	No	No	No	No	No	No	No	No	No	Yes	No	No	No	No	No	No	No	No	No	No	No	No	No	No	No	No	No	No	No	No	No	No	No	No	No	No	No	No	No	No	No	No	No	No		original	original	LoombaR_2017|loombaSUB_subject-5338	cmd_subject_id	mdb	fatty_liver	Yes	Yes		No	No
SID5355_yse	SRR5275443		SRR5275443	SID5355_yse	SRS1993571	LoombaR	2017	LoombaR_2017_USA	42	53	28467925	PRJNA373901	American	United States of America	USA	United States of America	Industrial		Senior		Unhealthy	Yes	Yes	No					No	No	No	No				No				No	No				3894650500	SRR5275443	SAMN06328427	LoombaR_2017	fatty_liver	31157204	125	No	No	No	No	No	No	No	No	No	No	No	No	No	No	No	No	No	No	No	Yes	No	No	No	No	No	No	No	No	No	No	No	No	No	No	No	No	No	No	No	No	No	No	No	No	No	No	No	No	No	No	No	No	No	No		original	original	LoombaR_2017|loombaSUB_subject-5355	cmd_subject_id	mdb	fatty_liver	Yes	Yes		No	No
SID5362_xgk	SRR5275442		SRR5275442	SID5362_xgk	SRS1993569	LoombaR	2017	LoombaR_2017_USA	42	53	28467925	PRJNA373901	American	United States of America	USA	United States of America	Industrial		Adult		Unhealthy	Yes	Yes	No					No	No	No	No				No				No	No				6140458500	SRR5275442	SAMN06328448	LoombaR_2017	fatty_liver	49123668	125	No	No	No	No	No	No	No	No	No	No	No	No	No	No	No	No	No	No	No	Yes	No	No	No	No	No	No	No	No	No	No	No	No	No	No	No	No	No	No	No	No	No	No	No	No	No	No	No	No	No	No	No	No	No	No		original	original	LoombaR_2017|loombaSUB_subject-5362	cmd_subject_id	mdb	fatty_liver	Yes	Yes		No	No
SID5376_qdo	SRR5275441		SRR5275441	SID5376_qdo	SRS1993567	LoombaR	2017	LoombaR_2017_USA	42	53	28467925	PRJNA373901	American	United States of America	USA	United States of America	Industrial		Adult		Unhealthy	Yes	Yes	No					No	No	No	No				No				No	No				5433299500	SRR5275441	SAMN06328485	LoombaR_2017	fatty_liver	43466396	125	No	No	No	No	No	No	No	No	No	No	No	No	No	No	No	No	No	No	No	Yes	No	No	No	No	No	No	No	No	No	No	No	No	No	No	No	No	No	No	No	No	No	No	No	No	No	No	No	No	No	No	No	No	No	No		original	original	LoombaR_2017|loombaSUB_subject-5376	cmd_subject_id	mdb	control	Yes	Yes		No	No
SID5390_yff	SRR5275440		SRR5275440	SID5390_yff	SRS1993566	LoombaR	2017	LoombaR_2017_USA	42	53	28467925	PRJNA373901	American	United States of America	USA	United States of America	Industrial		Adult		Unhealthy	Yes	Yes	No					No	No	No	No				No				No	No				4099111750	SRR5275440	SAMN06328486	LoombaR_2017	fatty_liver	32792894	125	No	No	No	No	No	No	No	No	No	No	No	No	No	No	No	No	No	No	No	Yes	No	No	No	No	No	No	No	No	No	No	No	No	No	No	No	No	No	No	No	No	No	No	No	No	No	No	No	No	No	No	No	No	No	No		original	original	LoombaR_2017|loombaSUB_subject-5390	cmd_subject_id	mdb	control	Yes	Yes		No	No
SID5391_rvn	SRR5275439		SRR5275439	SID5391_rvn	SRS1993568	LoombaR	2017	LoombaR_2017_USA	42	53	28467925	PRJNA373901	American	United States of America	USA	United States of America	Industrial		Adult		Unhealthy	Yes	Yes	No					No	No	No	No				No				No	No				3591162500	SRR5275439	SAMN06328449	LoombaR_2017	fatty_liver	28729300	125	No	No	No	No	No	No	No	No	No	No	No	No	No	No	No	No	No	No	No	Yes	No	No	No	No	No	No	No	No	No	No	No	No	No	No	No	No	No	No	No	No	No	No	No	No	No	No	No	No	No	No	No	No	No	No		original	original	LoombaR_2017|loombaSUB_subject-5391	cmd_subject_id	mdb	fatty_liver	Yes	Yes		No	No
SID5395_kej	SRR5275438		SRR5275438	SID5395_kej	SRS1993565	LoombaR	2017	LoombaR_2017_USA	42	53	28467925	PRJNA373901	American	United States of America	USA	United States of America	Industrial		Senior		Unhealthy	Yes	Yes	No					No	No	No	No				Yes				No	No				8405422000	SRR5275438	SAMN06328422	LoombaR_2017	cirrhosis	67243376	125	No	No	No	No	No	No	No	No	No	No	No	No	No	No	No	No	No	No	No	No	No	No	No	No	No	No	No	No	No	No	No	No	No	No	No	No	No	No	No	No	No	No	No	No	No	No	No	No	No	No	No	No	No	No		original	original	LoombaR_2017|loombaSUB_subject-5395	cmd_subject_id	mdb	cirrhosis	Yes	Yes		No	No
SID5397_okf	SRR5275437		SRR5275437	SID5397_okf	SRS1993564	LoombaR	2017	LoombaR_2017_USA	42	53	28467925	PRJNA373901	American	United States of America	USA	United States of America	Industrial		Adult		Unhealthy	Yes	Yes	No					No	No	No	No				No				No	No				8570335750	SRR5275437	SAMN06328450	LoombaR_2017	fatty_liver	68562686	101	No	No	No	No	No	No	No	No	No	No	No	No	No	No	No	No	No	No	No	Yes	No	No	No	No	No	No	No	No	No	No	No	No	No	No	No	No	No	No	No	No	No	No	No	No	No	No	No	No	No	No	No	No	No	No		original	original	LoombaR_2017|loombaSUB_subject-5397	cmd_subject_id	mdb	fatty_liver	Yes	Yes		No	No
SID5401_alw	SRR5275436		SRR5275436	SID5401_alw	SRS1993563	LoombaR	2017	LoombaR_2017_USA	42	53	28467925	PRJNA373901	American	United States of America	USA	United States of America	Industrial		Senior		Unhealthy	Yes	Yes	No					No	No	No	No				No				No	No				7423694500	SRR5275436	SAMN06328428	LoombaR_2017	fatty_liver	59389556	101	No	No	No	No	No	No	No	No	No	No	No	No	No	No	No	No	No	No	No	Yes	No	No	No	No	No	No	No	No	No	No	No	No	No	No	No	No	No	No	No	No	No	No	No	No	No	No	No	No	No	No	No	No	No	No		original	original	LoombaR_2017|loombaSUB_subject-5441	cmd_subject_id	mdb	fatty_liver	Yes	Yes		No	No
SID5442_twn	SRR5275435		SRR5275435	SID5442_twn	SRS1993562	LoombaR	2017	LoombaR_2017_USA	42	53	28467925	PRJNA373901	American	United States of America	USA	United States of America	Industrial		Adult		Unhealthy	Yes	Yes	No					No	No	No	No				No				No	No				7033621250	SRR5275435	SAMN06328487	LoombaR_2017	fatty_liver	56268970	101	No	No	No	No	No	No	No	No	No	No	No	No	No	No	No	No	No	No	No	Yes	No	No	No	No	No	No	No	No	No	No	No	No	No	No	No	No	No	No	No	No	No	No	No	No	No	No	No	No	No	No	No	No	No	No		original	original	LoombaR_2017|loombaSUB_subject-5442	cmd_subject_id	mdb	control	Yes	Yes		No	No
SID5443_cul	SRR5275434		SRR5275434	SID5443_cul	SRS1993560	LoombaR	2017	LoombaR_2017_USA	42	53	28467925	PRJNA373901	American	United States of America	USA	United States of America	Industrial		Adult		Unhealthy	Yes	Yes	No					No	No	No	No				No				No	No				5726683000	SRR5275434	SAMN06328451	LoombaR_2017	fatty_liver	45813464	101	No	No	No	No	No	No	No	No	No	No	No	No	No	No	No	No	No	No	No	Yes	No	No	No	No	No	No	No	No	No	No	No	No	No	No	No	No	No	No	No	No	No	No	No	No	No	No	No	No	No	No	No	No	No	No		original	original	LoombaR_2017|loombaSUB_subject-5443	cmd_subject_id	mdb	fatty_liver	Yes	Yes		No	No
SID5445_vub	SRR5275433		SRR5275433	SID5445_vub	SRS1993561	LoombaR	2017	LoombaR_2017_USA	42	53	28467925	PRJNA373901	American	United States of America	USA	United States of America	Industrial		Adult		Unhealthy	Yes	Yes	No					No	No	No	No				No				No	No				12322368250	SRR5275433	SAMN06328488	LoombaR_2017	fatty_liver	98578946	101	No	No	No	No	No	No	No	No	No	No	No	No	No	No	No	No	No	No	No	Yes	No	No	No	No	No	No	No	No	No	No	No	No	No	No	No	No	No	No	No	No	No	No	No	No	No	No	No	No	No	No	No	No	No	No		original	original	LoombaR_2017|loombaSUB_subject-5445	cmd_subject_id	mdb	control	Yes	Yes		No	No
SID5447_cka	SRR5275432		SRR5275432	SID5447_cka	SRS1993558	LoombaR	2017	LoombaR_2017_USA	42	53	28467925	PRJNA373901	American	United States of America	USA	United States of America	Industrial		Senior		Unhealthy	Yes	Yes	No					No	No	No	No				No				No	No				6974537000	SRR5275432	SAMN06328429	LoombaR_2017	fatty_liver	55796296	101	No	No	No	No	No	No	No	No	No	No	No	No	No	No	No	No	No	No	No	Yes	No	No	No	No	No	No	No	No	No	No	No	No	No	No	No	No	No	No	No	No	No	No	No	No	No	No	No	No	No	No	No	No	No	No		original	original	LoombaR_2017|loombaSUB_subject-5447	cmd_subject_id	mdb	fatty_liver	Yes	Yes		No	No
SID5450_zsn	SRR5275431		SRR5275431	SID5450_zsn	SRS1993557	LoombaR	2017	LoombaR_2017_USA	42	53	28467925	PRJNA373901	American	United States of America	USA	United States of America	Industrial		Adult		Unhealthy	Yes	Yes	No					No	No	No	No				No				No	No				11334900500	SRR5275431	SAMN06328489	LoombaR_2017	fatty_liver	90679204	101	No	No	No	No	No	No	No	No	No	No	No	No	No	No	No	No	No	No	No	Yes	No	No	No	No	No	No	No	No	No	No	No	No	No	No	No	No	No	No	No	No	No	No	No	No	No	No	No	No	No	No	No	No	No	No		original	original	LoombaR_2017|loombaSUB_subject-5450	cmd_subject_id	mdb	control	Yes	Yes		No	No
SID5458_vgp	SRR5275430		SRR5275430	SID5458_vgp	SRS1993559	LoombaR	2017	LoombaR_2017_USA	42	53	28467925	PRJNA373901	American	United States of America	USA	United States of America	Industrial		Adult		Unhealthy	Yes	Yes	No					No	No	No	No				No				No	No				7450809250	SRR5275430	SAMN06328452	LoombaR_2017	fatty_liver	59606474	101	No	No	No	No	No	No	No	No	No	No	No	No	No	No	No	No	No	No	No	Yes	No	No	No	No	No	No	No	No	No	No	No	No	No	No	No	No	No	No	No	No	No	No	No	No	No	No	No	No	No	No	No	No	No	No		original	original	LoombaR_2017|loombaSUB_subject-5458	cmd_subject_id	mdb	fatty_liver	Yes	Yes		No	No
SID5460_gix	SRR5275429		SRR5275429	SID5460_gix	SRS1993556	LoombaR	2017	LoombaR_2017_USA	42	53	28467925	PRJNA373901	American	United States of America	USA	United States of America	Industrial		Adult		Unhealthy	Yes	Yes	No					No	No	No	No				No				No	No				6162869000	SRR5275429	SAMN06328453	LoombaR_2017	fatty_liver	49302952	101	No	No	No	No	No	No	No	No	No	No	No	No	No	No	No	No	No	No	No	Yes	No	No	No	No	No	No	No	No	No	No	No	No	No	No	No	No	No	No	No	No	No	No	No	No	No	No	No	No	No	No	No	No	No	No		original	original	LoombaR_2017|loombaSUB_subject-5460	cmd_subject_id	mdb	fatty_liver	Yes	Yes		No	No
SID5464_cib	SRR5275428		SRR5275428	SID5464_cib	SRS1993555	LoombaR	2017	LoombaR_2017_USA	42	53	28467925	PRJNA373901	American	United States of America	USA	United States of America	Industrial		Adult		Unhealthy	Yes	Yes	No					No	No	No	No				No				No	No				2748275000	SRR5275428	SAMN06328454	LoombaR_2017	fatty_liver	21986200	101	No	No	No	No	No	No	No	No	No	No	No	No	No	No	No	No	No	No	No	Yes	No	No	No	No	No	No	No	No	No	No	No	No	No	No	No	No	No	No	No	No	No	No	No	No	No	No	No	No	No	No	No	No	No	No		original	original	LoombaR_2017|loombaSUB_subject-5464	cmd_subject_id	mdb	fatty_liver	Yes	Yes		No	No
SID5468_vbl	SRR5275427		SRR5275427	SID5468_vbl	SRS1993554	LoombaR	2017	LoombaR_2017_USA	42	53	28467925	PRJNA373901	American	United States of America	USA	United States of America	Industrial		Adult		Unhealthy	Yes	Yes	No					No	No	No	No				No				No	No				6039916250	SRR5275427	SAMN06328435	LoombaR_2017	fatty_liver	48319330	101	No	No	No	No	No	No	No	No	No	No	No	No	No	No	No	No	No	No	No	Yes	No	No	No	No	No	No	No	No	No	No	No	No	No	No	No	No	No	No	No	No	No	No	No	No	No	No	No	No	No	No	No	No	No	No		original	original	LoombaR_2017|loombaSUB_subject-5468	cmd_subject_id	mdb	fatty_liver	Yes	Yes		No	No
SID5473_irg	SRR5275426		SRR5275426	SID5473_irg	SRS1993553	LoombaR	2017	LoombaR_2017_USA	42	53	28467925	PRJNA373901	American	United States of America	USA	United States of America	Industrial		Adult		Unhealthy	Yes	Yes	No					No	No	No	No				No				No	No				8765735000	SRR5275426	SAMN06328436	LoombaR_2017	fatty_liver	70125880	101	No	No	No	No	No	No	No	No	No	No	No	No	No	No	No	No	No	No	No	Yes	No	No	No	No	No	No	No	No	No	No	No	No	No	No	No	No	No	No	No	No	No	No	No	No	No	No	No	No	No	No	No	No	No	No		original	original	LoombaR_2017|loombaSUB_subject-5473	cmd_subject_id	mdb	fatty_liver	Yes	Yes		No	No
SID5486_yds	SRR5275425		SRR5275425	SID5486_yds	SRS1993551	LoombaR	2017	LoombaR_2017_USA	42	53	28467925	PRJNA373901	American	United States of America	USA	United States of America	Industrial		Adult		Unhealthy	Yes	Yes	No					No	No	No	No				No				No	No				2889791250	SRR5275425	SAMN06328455	LoombaR_2017	fatty_liver	23118330	101	No	No	No	No	No	No	No	No	No	No	No	No	No	No	No	No	No	No	No	Yes	No	No	No	No	No	No	No	No	No	No	No	No	No	No	No	No	No	No	No	No	No	No	No	No	No	No	No	No	No	No	No	No	No	No		original	original	LoombaR_2017|loombaSUB_subject-5486	cmd_subject_id	mdb	fatty_liver	Yes	Yes		No	No
SID5488_wmq	SRR5275424		SRR5275424	SID5488_wmq	SRS1993552	LoombaR	2017	LoombaR_2017_USA	42	53	28467925	PRJNA373901	American	United States of America	USA	United States of America	Industrial		Adult		Unhealthy	Yes	Yes	No					No	No	No	No				No				No	No				7605866000	SRR5275424	SAMN06328456	LoombaR_2017	fatty_liver	60846928	101	No	No	No	No	No	No	No	No	No	No	No	No	No	No	No	No	No	No	No	Yes	No	No	No	No	No	No	No	No	No	No	No	No	No	No	No	No	No	No	No	No	No	No	No	No	No	No	No	No	No	No	No	No	No	No		original	original	LoombaR_2017|loombaSUB_subject-5488	cmd_subject_id	mdb	fatty_liver	Yes	Yes		No	No
SID5489_bgj	SRR5275423		SRR5275423	SID5489_bgj	SRS1993550	LoombaR	2017	LoombaR_2017_USA	42	53	28467925	PRJNA373901	American	United States of America	USA	United States of America	Industrial		Adult		Unhealthy	Yes	Yes	No					No	No	No	No				No				No	No				3711714500	SRR5275423	SAMN06328490	LoombaR_2017	fatty_liver	29693716	125	No	No	No	No	No	No	No	No	No	No	No	No	No	No	No	No	No	No	No	Yes	No	No	No	No	No	No	No	No	No	No	No	No	No	No	No	No	No	No	No	No	No	No	No	No	No	No	No	No	No	No	No	No	No	No		original	original	LoombaR_2017|loombaSUB_subject-5489	cmd_subject_id	mdb	control	Yes	Yes		No	No
SID5490_ggo	SRR5275422		SRR5275422	SID5490_ggo	SRS1993549	LoombaR	2017	LoombaR_2017_USA	42	53	28467925	PRJNA373901	American	United States of America	USA	United States of America	Industrial		Adult		Unhealthy	Yes	Yes	No					No	No	No	No				No				No	No				4442115000	SRR5275422	SAMN06328437	LoombaR_2017	fatty_liver	35536920	101	No	No	No	No	No	No	No	No	No	No	No	No	No	No	No	No	No	No	No	Yes	No	No	No	No	No	No	No	No	No	No	No	No	No	No	No	No	No	No	No	No	No	No	No	No	No	No	No	No	No	No	No	No	No	No		original	original	LoombaR_2017|loombaSUB_subject-5490	cmd_subject_id	mdb	fatty_liver	Yes	Yes		No	No
SID5495_pls	SRR5275421		SRR5275421	SID5495_pls	SRS1993548	LoombaR	2017	LoombaR_2017_USA	42	53	28467925	PRJNA373901	American	United States of America	USA	United States of America	Industrial		Senior		Unhealthy	Yes	Yes	No					No	No	No	No				Yes				No	No				9244943500	SRR5275421	SAMN06328423	LoombaR_2017	cirrhosis	73959548	101	No	No	No	No	No	No	No	No	No	No	No	No	No	No	No	No	No	No	No	No	No	No	No	No	No	No	No	No	No	No	No	No	No	No	No	No	No	No	No	No	No	No	No	No	No	No	No	No	No	No	No	No	No	No		original	original	LoombaR_2017|loombaSUB_subject-5495	cmd_subject_id	mdb	cirrhosis	Yes	Yes		No	No
SID5501_aaq	SRR5275415		SRR5275415	SID5501_aaq	SRS1993547	LoombaR	2017	LoombaR_2017_USA	42	53	28467925	PRJNA373901	American	United States of America	USA	United States of America	Industrial		Adult		Unhealthy	Yes	Yes	No					No	No	No	No				No				No	No				4905227500	SRR5275415	SAMN06328491	LoombaR_2017	fatty_liver	39241820	101	No	No	No	No	No	No	No	No	No	No	No	No	No	No	No	No	No	No	No	Yes	No	No	No	No	No	No	No	No	No	No	No	No	No	No	No	No	No	No	No	No	No	No	No	No	No	No	No	No	No	No	No	No	No	No		original	original	LoombaR_2017|loombaSUB_subject-5501	cmd_subject_id	mdb	control	Yes	Yes		No	No
SID5561_vwa	SRR5275414		SRR5275414	SID5561_vwa	SRS1993546	LoombaR	2017	LoombaR_2017_USA	42	53	28467925	PRJNA373901	American	United States of America	USA	United States of America	Industrial		Senior		Unhealthy	Yes	Yes	No					No	No	No	No				Yes				No	No				9839794500	SRR5275414	SAMN06328424	LoombaR_2017	cirrhosis	78718356	101	No	No	No	No	No	No	No	No	No	No	No	No	No	No	No	No	No	No	No	No	No	No	No	No	No	No	No	No	No	No	No	No	No	No	No	No	No	No	No	No	No	No	No	No	No	No	No	No	No	No	No	No	No	No		original	original	LoombaR_2017|loombaSUB_subject-5561	cmd_subject_id	mdb	cirrhosis	Yes	Yes		No	No
SID5564_meq	SRR5275413		SRR5275413	SID5564_meq	SRS1993545	LoombaR	2017	LoombaR_2017_USA	42	53	28467925	PRJNA373901	American	United States of America	USA	United States of America	Industrial		Adult		Unhealthy	Yes	Yes	No					No	No	No	No				No				No	No				9850737250	SRR5275413	SAMN06328457	LoombaR_2017	fatty_liver	78805898	101	No	No	No	No	No	No	No	No	No	No	No	No	No	No	No	No	No	No	No	Yes	No	No	No	No	No	No	No	No	No	No	No	No	No	No	No	No	No	No	No	No	No	No	No	No	No	No	No	No	No	No	No	No	No	No		original	original	LoombaR_2017|loombaSUB_subject-5564	cmd_subject_id	mdb	fatty_liver	Yes	Yes		No	No
SID5566_wwo	SRR5275412		SRR5275412	SID5566_wwo	SRS1993544	LoombaR	2017	LoombaR_2017_USA	42	53	28467925	PRJNA373901	American	United States of America	USA	United States of America	Industrial		Adult		Unhealthy	Yes	Yes	No					No	No	No	No				No				No	No				6381228250	SRR5275412	SAMN06328492	LoombaR_2017	fatty_liver	51049826	101	No	No	No	No	No	No	No	No	No	No	No	No	No	No	No	No	No	No	No	Yes	No	No	No	No	No	No	No	No	No	No	No	No	No	No	No	No	No	No	No	No	No	No	No	No	No	No	No	No	No	No	No	No	No	No		original	original	LoombaR_2017|loombaSUB_subject-5566	cmd_subject_id	mdb	control	Yes	Yes		No	No
SID5570_qby	SRR5275411		SRR5275411	SID5570_qby	SRS1993542	LoombaR	2017	LoombaR_2017_USA	42	53	28467925	PRJNA373901	American	United States of America	USA	United States of America	Industrial		Adult		Unhealthy	Yes	Yes	No					No	No	No	No				No				No	No				5732319500	SRR5275411	SAMN06328493	LoombaR_2017	fatty_liver	45858556	101	No	No	No	No	No	No	No	No	No	No	No	No	No	No	No	No	No	No	No	Yes	No	No	No	No	No	No	No	No	No	No	No	No	No	No	No	No	No	No	No	No	No	No	No	No	No	No	No	No	No	No	No	No	No	No		original	original	LoombaR_2017|loombaSUB_subject-5570	cmd_subject_id	mdb	control	Yes	Yes		No	No
SID5571_lgi	SRR5275410		SRR5275410	SID5571_lgi	SRS1993543	LoombaR	2017	LoombaR_2017_USA	42	53	28467925	PRJNA373901	American	United States of America	USA	United States of America	Industrial		Adult		Unhealthy	Yes	Yes	No					No	No	No	No				No				No	No				6674010750	SRR5275410	SAMN06328458	LoombaR_2017	fatty_liver	53392086	101	No	No	No	No	No	No	No	No	No	No	No	No	No	No	No	No	No	No	No	Yes	No	No	No	No	No	No	No	No	No	No	No	No	No	No	No	No	No	No	No	No	No	No	No	No	No	No	No	No	No	No	No	No	No	No		original	original	LoombaR_2017|loombaSUB_subject-5571	cmd_subject_id	mdb	fatty_liver	Yes	Yes		No	No
SID5572_xty	SRR5275409		SRR5275409	SID5572_xty	SRS1993541	LoombaR	2017	LoombaR_2017_USA	42	53	28467925	PRJNA373901	American	United States of America	USA	United States of America	Industrial		Adult		Unhealthy	Yes	Yes	No					No	No	No	No				No				No	No				13919558750	SRR5275409	SAMN06328459	LoombaR_2017	fatty_liver	111356470	101	No	No	No	No	No	No	No	No	No	No	No	No	No	No	No	No	No	No	No	Yes	No	No	No	No	No	No	No	No	No	No	No	No	No	No	No	No	No	No	No	No	No	No	No	No	No	No	No	No	No	No	No	No	No	No		original	original	LoombaR_2017|loombaSUB_subject-5572	cmd_subject_id	mdb	fatty_liver	Yes	Yes		No	No
SID5574_yeb	SRR5275408		SRR5275408	SID5574_yeb	SRS1993540	LoombaR	2017	LoombaR_2017_USA	42	53	28467925	PRJNA373901	American	United States of America	USA	United States of America	Industrial		Adult		Unhealthy	Yes	Yes	No					No	No	No	No				No				No	No				5913448500	SRR5275408	SAMN06328460	LoombaR_2017	fatty_liver	47307588	101	No	No	No	No	No	No	No	No	No	No	No	No	No	No	No	No	No	No	No	Yes	No	No	No	No	No	No	No	No	No	No	No	No	No	No	No	No	No	No	No	No	No	No	No	No	No	No	No	No	No	No	No	No	No	No		original	original	LoombaR_2017|loombaSUB_subject-5574	cmd_subject_id	mdb	fatty_liver	Yes	Yes		No	No
SID5577_ytn	SRR5275407		SRR5275407	SID5577_ytn	SRS1993539	LoombaR	2017	LoombaR_2017_USA	42	53	28467925	PRJNA373901	American	United States of America	USA	United States of America	Industrial		Adult		Unhealthy	Yes	Yes	No					No	No	No	No				No				No	No				5434371750	SRR5275407	SAMN06328494	LoombaR_2017	fatty_liver	43474974	101	No	No	No	No	No	No	No	No	No	No	No	No	No	No	No	No	No	No	No	Yes	No	No	No	No	No	No	No	No	No	No	No	No	No	No	No	No	No	No	No	No	No	No	No	No	No	No	No	No	No	No	No	No	No	No		original	original	LoombaR_2017|loombaSUB_subject-5577	cmd_subject_id	mdb	control	Yes	Yes		No	No
SID5578_fjg	SRR5275406		SRR5275406	SID5578_fjg	SRS1993538	LoombaR	2017	LoombaR_2017_USA	42	53	28467925	PRJNA373901	American	United States of America	USA	United States of America	Industrial		Adult		Unhealthy	Yes	Yes	No					No	No	No	No				No				No	No				4698752500	SRR5275406	SAMN06328461	LoombaR_2017	fatty_liver	37590020	101	No	No	No	No	No	No	No	No	No	No	No	No	No	No	No	No	No	No	No	Yes	No	No	No	No	No	No	No	No	No	No	No	No	No	No	No	No	No	No	No	No	No	No	No	No	No	No	No	No	No	No	No	No	No	No		original	original	LoombaR_2017|loombaSUB_subject-5578	cmd_subject_id	mdb	fatty_liver	Yes	Yes		No	No
SID5579_bce	SRR5275405		SRR5275405	SID5579_bce	SRS1993537	LoombaR	2017	LoombaR_2017_USA	42	53	28467925	PRJNA373901	American	United States of America	USA	United States of America	Industrial		Adult		Unhealthy	Yes	Yes	No					No	No	No	No				No				No	No				6373929750	SRR5275405	SAMN06328495	LoombaR_2017	fatty_liver	50991438	101	No	No	No	No	No	No	No	No	No	No	No	No	No	No	No	No	No	No	No	Yes	No	No	No	No	No	No	No	No	No	No	No	No	No	No	No	No	No	No	No	No	No	No	No	No	No	No	No	No	No	No	No	No	No	No		original	original	LoombaR_2017|loombaSUB_subject-5579	cmd_subject_id	mdb	control	Yes	Yes		No	No
SID5581_yad	SRR5275404		SRR5275404	SID5581_yad	SRS1993536	LoombaR	2017	LoombaR_2017_USA	42	53	28467925	PRJNA373901	American	United States of America	USA	United States of America	Industrial		Adult		Unhealthy	Yes	Yes	No					No	No	No	No				No				No	No				3859271500	SRR5275404	SAMN06328496	LoombaR_2017	fatty_liver	30874172	101	No	No	No	No	No	No	No	No	No	No	No	No	No	No	No	No	No	No	No	Yes	No	No	No	No	No	No	No	No	No	No	No	No	No	No	No	No	No	No	No	No	No	No	No	No	No	No	No	No	No	No	No	No	No	No		original	original	LoombaR_2017|loombaSUB_subject-5581	cmd_subject_id	mdb	control	Yes	Yes		No	No
SID5584_vix	SRR5275403		SRR5275403	SID5584_vix	SRS1993535	LoombaR	2017	LoombaR_2017_USA	42	53	28467925	PRJNA373901	American	United States of America	USA	United States of America	Industrial		Adult		Unhealthy	Yes	Yes	No					No	No	No	No				No				No	No				6468949250	SRR5275403	SAMN06328497	LoombaR_2017	fatty_liver	51751594	101	No	No	No	No	No	No	No	No	No	No	No	No	No	No	No	No	No	No	No	Yes	No	No	No	No	No	No	No	No	No	No	No	No	No	No	No	No	No	No	No	No	No	No	No	No	No	No	No	No	No	No	No	No	No	No		original	original	LoombaR_2017|loombaSUB_subject-5584	cmd_subject_id	mdb	control	Yes	Yes		No	No
SID5625_bnh	SRR5275402		SRR5275402	SID5625_bnh	SRS1993534	LoombaR	2017	LoombaR_2017_USA	42	53	28467925	PRJNA373901	American	United States of America	USA	United States of America	Industrial		Adult		Unhealthy	Yes	Yes	No					No	No	No	No				No				No	No				3878002750	SRR5275402	SAMN06328462	LoombaR_2017	fatty_liver	31024022	101	No	No	No	No	No	No	No	No	No	No	No	No	No	No	No	No	No	No	No	Yes	No	No	No	No	No	No	No	No	No	No	No	No	No	No	No	No	No	No	No	No	No	No	No	No	No	No	No	No	No	No	No	No	No	No		original	original	LoombaR_2017|loombaSUB_subject-5625	cmd_subject_id	mdb	fatty_liver	Yes	Yes		No	No
SID5627_irb	SRR5275401		SRR5275401	SID5627_irb	SRS1993533	LoombaR	2017	LoombaR_2017_USA	42	53	28467925	PRJNA373901	American	United States of America	USA	United States of America	Industrial		Adult		Unhealthy	Yes	Yes	No					No	No	No	No				No				No	No				5285959750	SRR5275401	SAMN06328498	LoombaR_2017	fatty_liver	42287678	101	No	No	No	No	No	No	No	No	No	No	No	No	No	No	No	No	No	No	No	Yes	No	No	No	No	No	No	No	No	No	No	No	No	No	No	No	No	No	No	No	No	No	No	No	No	No	No	No	No	No	No	No	No	No	No		original	original	LoombaR_2017|loombaSUB_subject-5627	cmd_subject_id	mdb	control	Yes	Yes		No	No
SID5629_hiu	SRR5275400		SRR5275400	SID5629_hiu	SRS1993532	LoombaR	2017	LoombaR_2017_USA	42	53	28467925	PRJNA373901	American	United States of America	USA	United States of America	Industrial		Adult		Unhealthy	Yes	Yes	No					No	No	No	No				No				No	No				5136549000	SRR5275400	SAMN06328463	LoombaR_2017	fatty_liver	41092392	101	No	No	No	No	No	No	No	No	No	No	No	No	No	No	No	No	No	No	No	Yes	No	No	No	No	No	No	No	No	No	No	No	No	No	No	No	No	No	No	No	No	No	No	No	No	No	No	No	No	No	No	No	No	No	No		original	original	LoombaR_2017|loombaSUB_subject-5629	cmd_subject_id	mdb	fatty_liver	Yes	Yes		No	No
SID5630_kod	SRR5275399		SRR5275399	SID5630_kod	SRS1993530	LoombaR	2017	LoombaR_2017_USA	42	53	28467925	PRJNA373901	American	United States of America	USA	United States of America	Industrial		Adult		Unhealthy	Yes	Yes	No					No	No	No	No				No				No	No				7127975750	SRR5275399	SAMN06328464	LoombaR_2017	fatty_liver	57023806	101	No	No	No	No	No	No	No	No	No	No	No	No	No	No	No	No	No	No	No	Yes	No	No	No	No	No	No	No	No	No	No	No	No	No	No	No	No	No	No	No	No	No	No	No	No	No	No	No	No	No	No	No	No	No	No		original	original	LoombaR_2017|loombaSUB_subject-5630	cmd_subject_id	mdb	fatty_liver	Yes	Yes		No	No
SID5631_soh	SRR5275398		SRR5275398	SID5631_soh	SRS1993531	LoombaR	2017	LoombaR_2017_USA	42	53	28467925	PRJNA373901	American	United States of America	USA	United States of America	Industrial		Adult		Unhealthy	Yes	Yes	No					No	No	No	No				No				No	No				4006520500	SRR5275398	SAMN06328499	LoombaR_2017	fatty_liver	32052164	101	No	No	No	No	No	No	No	No	No	No	No	No	No	No	No	No	No	No	No	Yes	No	No	No	No	No	No	No	No	No	No	No	No	No	No	No	No	No	No	No	No	No	No	No	No	No	No	No	No	No	No	No	No	No	No		original	original	LoombaR_2017|loombaSUB_subject-5631	cmd_subject_id	mdb	control	Yes	Yes		No	No
SID5634_lel	SRR5275397		SRR5275397	SID5634_lel	SRS1993528	LoombaR	2017	LoombaR_2017_USA	42	53	28467925	PRJNA373901	American	United States of America	USA	United States of America	Industrial		Adult		Unhealthy	Yes	Yes	No					No	No	No	No				No				No	No				8891856250	SRR5275397	SAMN06328500	LoombaR_2017	fatty_liver	71134850	101	No	No	No	No	No	No	No	No	No	No	No	No	No	No	No	No	No	No	No	Yes	No	No	No	No	No	No	No	No	No	No	No	No	No	No	No	No	No	No	No	No	No	No	No	No	No	No	No	No	No	No	No	No	No	No		original	original	LoombaR_2017|loombaSUB_subject-5634	cmd_subject_id	mdb	control	Yes	Yes		No	No
SID5636_prt	SRR5275396		SRR5275396	SID5636_prt	SRS1993529	LoombaR	2017	LoombaR_2017_USA	42	53	28467925	PRJNA373901	American	United States of America	USA	United States of America	Industrial		Adult		Unhealthy	Yes	Yes	No					No	No	No	No				No				No	No				2074984500	SRR5275396	SAMN06328438	LoombaR_2017	fatty_liver	16599876	101	No	No	No	No	No	No	No	No	No	No	No	No	No	No	No	No	No	No	No	Yes	No	No	No	No	No	No	No	No	No	No	No	No	No	No	No	No	No	No	No	No	No	No	No	No	No	No	No	No	No	No	No	No	No	No		original	original	LoombaR_2017|loombaSUB_subject-5636	cmd_subject_id	mdb	fatty_liver	Yes	Yes		No	No
SID5639_uuc	SRR5275395		SRR5275395	SID5639_uuc	SRS1993527	LoombaR	2017	LoombaR_2017_USA	42	53	28467925	PRJNA373901	American	United States of America	USA	United States of America	Industrial		Adult		Unhealthy	Yes	Yes	No					No	No	No	No				No				No	No				11056846250	SRR5275395	SAMN06328501	LoombaR_2017	fatty_liver	88454770	101	No	No	No	No	No	No	No	No	No	No	No	No	No	No	No	No	No	No	No	Yes	No	No	No	No	No	No	No	No	No	No	No	No	No	No	No	No	No	No	No	No	No	No	No	No	No	No	No	No	No	No	No	No	No	No		original	original	LoombaR_2017|loombaSUB_subject-5639	cmd_subject_id	mdb	control	Yes	Yes		No	No
SID5640_ijm	SRR5275394		SRR5275394	SID5640_ijm	SRS1993526	LoombaR	2017	LoombaR_2017_USA	42	53	28467925	PRJNA373901	American	United States of America	USA	United States of America	Industrial		Adult		Unhealthy	Yes	Yes	No					No	No	No	No				No				No	No				3393023000	SRR5275394	SAMN06328465	LoombaR_2017	fatty_liver	27144184	101	No	No	No	No	No	No	No	No	No	No	No	No	No	No	No	No	No	No	No	Yes	No	No	No	No	No	No	No	No	No	No	No	No	No	No	No	No	No	No	No	No	No	No	No	No	No	No	No	No	No	No	No	No	No	No		original	original	LoombaR_2017|loombaSUB_subject-5640	cmd_subject_id	mdb	fatty_liver	Yes	Yes		No	No
SAMN03922510	SRR2155358		SRR2155358	AS43	SRS1028238	LouisS	2016	LouisS_2016_DEU	43	54	26919743	PRJNA290729	German	Germany	DEU	Germany	Industrial		Adult		Healthy	No	No	No		No	No	No	No	No	No	No	No	No		No	No	No	No	No	No		1	Single paired run	4308094804	SRR2155358	SAMN03922510	LouisS_2016	healthy	42654404	101	No	No	No	No	No	No	No	No	No	No	No	No	No	No	No	No	No	No	No	No	No	No	No	No	No	No	No	No	No	No	No	No	No	No	No	No	No	No	No	No	No	No	No	No	No	No	No	No	No	No	No	No	No	No		original	original	LouisS_2016|AS43	cmd_subject_id	mdb;dasilva	control	Yes	Yes		No	No
SAMN03922525	SRR2155377		SRR2155377	AS43	SRS1028275	LouisS	2016	LouisS_2016_DEU	43	54	26919743	PRJNA290729	German	Germany	DEU	Germany	Industrial		Adult		Healthy	No	No	No		No	No	No	No	No	No	No	No	No		No	No	No	No	No	No		1	Single paired run	2427367138	SRR2155377	SAMN03922525	LouisS_2016	healthy	24033338	101	No	No	No	No	No	No	No	No	No	No	No	No	No	No	No	No	No	No	No	No	No	No	No	No	No	No	No	No	No	No	No	No	No	No	No	No	No	No	No	No	No	No	No	No	No	No	No	No	No	No	No	No	No	No		original	original	LouisS_2016|AS43	cmd_subject_id	mdb;dasilva	control	Yes	No		No	No
SAMN03922464	SRR2155180		SRR2155180	AS43	SRS1028004	LouisS	2016	LouisS_2016_DEU	43	54	26919743	PRJNA290729	German	Germany	DEU	Germany	Industrial		Adult		Healthy	No	No	No		No	No	No	No	No	No	No	No	No		No	No	No	No	No	No		1	Single paired run	2394291658	SRR2155180	SAMN03922464	LouisS_2016	healthy	23705858	101	No	No	No	No	No	No	No	No	No	No	No	No	No	No	No	No	No	No	No	No	No	No	No	No	No	No	No	No	No	No	No	No	No	No	No	No	No	No	No	No	No	No	No	No	No	No	No	No	No	No	No	No	No	No		original	original	LouisS_2016|AS43	cmd_subject_id	mdb;dasilva	control	Yes	No		No	No
SAMN03922494	SRR2155339		SRR2155339	AS43	SRS1028199	LouisS	2016	LouisS_2016_DEU	43	54	26919743	PRJNA290729	German	Germany	DEU	Germany	Industrial		Adult		Healthy	No	No	No		No	No	No	No	No	No	No	No	No		No	No	No	No	No	No		1	Single paired run	1936352002	SRR2155339	SAMN03922494	LouisS_2016	healthy	19171802	101	No	No	No	No	No	No	No	No	No	No	No	No	No	No	No	No	No	No	No	No	No	No	No	No	No	No	No	No	No	No	No	No	No	No	No	No	No	No	No	No	No	No	No	No	No	No	No	No	No	No	No	No	No	No		original	original	LouisS_2016|AS43	cmd_subject_id	mdb;dasilva	control	Yes	No		No	No
SAMN03922480	SRR2155323		SRR2155323	AS43	SRS1028143	LouisS	2016	LouisS_2016_DEU	43	54	26919743	PRJNA290729	German	Germany	DEU	Germany	Industrial		Adult		Healthy	No	No	No		No	No	No	No	No	No	No	No	No		No	No	No	No	No	No		1	Single paired run	1090511544	SRR2155323	SAMN03922480	LouisS_2016	healthy	10797144	101	No	No	No	No	No	No	No	No	No	No	No	No	No	No	No	No	No	No	No	No	No	No	No	No	No	No	No	No	No	No	No	No	No	No	No	No	No	No	No	No	No	No	No	No	No	No	No	No	No	No	No	No	No	No		original	original	LouisS_2016|AS43	cmd_subject_id	mdb;dasilva	control	Yes	No		No	No
SAMN03922449	SRR2155482		SRR2155482	AS44	SRS1028549	LouisS	2016	LouisS_2016_DEU	43	54	26919743	PRJNA290729	German	Germany	DEU	Germany	Industrial		Adult		Unhealthy	No	Yes	No		Yes	Yes	Yes	No	No	No	No	No	No		No	No	No	No	No	No		1	Single paired run	11574155196	SRR2155482	SAMN03922449	LouisS_2016	healthy	114595596	101	No	No	No	No	No	No	No	No	No	No	No	No	No	No	No	No	No	No	No	No	No	No	No	No	No	No	No	No	No	No	No	No	No	No	No	No	No	No	No	No	No	No	No	No	No	No	No	No	No	No	No	No	No	No		original	original	LouisS_2016|AS44	cmd_subject_id	mdb;dasilva	control	Yes	Yes		No	No
SAMN03922465	SRR2155181		SRR2155181	AS44	SRS1028005	LouisS	2016	LouisS_2016_DEU	43	54	26919743	PRJNA290729	German	Germany	DEU	Germany	Industrial		Adult		Healthy	No	No	No		No	No	No	No	No	No	No	No	No		No	No	No	No	No	No		1	Single paired run	2131653682	SRR2155181	SAMN03922465	LouisS_2016	healthy	21105482	101	No	No	No	No	No	No	No	No	No	No	No	No	No	No	No	No	No	No	No	No	No	No	No	No	No	No	No	No	No	No	No	No	No	No	No	No	No	No	No	No	No	No	No	No	No	No	No	No	No	No	No	No	No	No		original	original	LouisS_2016|AS44	cmd_subject_id	mdb;dasilva	control	Yes	No		No	No
SAMN03922511	SRR2155359		SRR2155359	AS44	SRS1028240	LouisS	2016	LouisS_2016_DEU	43	54	26919743	PRJNA290729	German	Germany	DEU	Germany	Industrial		Adult		Healthy	No	No	No		No	No	No	No	No	No	No	No	No		No	No	No	No	No	No		1	Single paired run	2054081844	SRR2155359	SAMN03922511	LouisS_2016	healthy	20337444	101	No	No	No	No	No	No	No	No	No	No	No	No	No	No	No	No	No	No	No	No	No	No	No	No	No	No	No	No	No	No	No	No	No	No	No	No	No	No	No	No	No	No	No	No	No	No	No	No	No	No	No	No	No	No		original	original	LouisS_2016|AS44	cmd_subject_id	mdb;dasilva	control	Yes	No		No	No
SAMN03922495	SRR2155340		SRR2155340	AS44	SRS1028201	LouisS	2016	LouisS_2016_DEU	43	54	26919743	PRJNA290729	German	Germany	DEU	Germany	Industrial		Adult		Healthy	No	No	No		No	No	No	No	No	No	No	No	No		No	No	No	No	No	No		1	Single paired run	1985299430	SRR2155340	SAMN03922495	LouisS_2016	healthy	19656430	101	No	No	No	No	No	No	No	No	No	No	No	No	No	No	No	No	No	No	No	No	No	No	No	No	No	No	No	No	No	No	No	No	No	No	No	No	No	No	No	No	No	No	No	No	No	No	No	No	No	No	No	No	No	No		original	original	LouisS_2016|AS44	cmd_subject_id	mdb;dasilva	control	Yes	No		No	No
SAMN03922526	SRR2155379		SRR2155379	AS44	SRS1028274	LouisS	2016	LouisS_2016_DEU	43	54	26919743	PRJNA290729	German	Germany	DEU	Germany	Industrial		Adult		Healthy	No	No	No		No	No	No	No	No	No	No	No	No		No	No	No	No	No	No		1	Single paired run	1411272394	SRR2155379	SAMN03922526	LouisS_2016	healthy	13972994	101	No	No	No	No	No	No	No	No	No	No	No	No	No	No	No	No	No	No	No	No	No	No	No	No	No	No	No	No	No	No	No	No	No	No	No	No	No	No	No	No	No	No	No	No	No	No	No	No	No	No	No	No	No	No		original	original	LouisS_2016|AS44	cmd_subject_id	mdb;dasilva	control	Yes	No		No	No
SAMN03922481	SRR2155324		SRR2155324	AS44	SRS1028142	LouisS	2016	LouisS_2016_DEU	43	54	26919743	PRJNA290729	German	Germany	DEU	Germany	Industrial		Adult		Healthy	No	No	No		No	No	No	No	No	No	No	No	No		No	No	No	No	No	No		1	Single paired run	1361769870	SRR2155324	SAMN03922481	LouisS_2016	healthy	13482870	101	No	No	No	No	No	No	No	No	No	No	No	No	No	No	No	No	No	No	No	No	No	No	No	No	No	No	No	No	No	No	No	No	No	No	No	No	No	No	No	No	No	No	No	No	No	No	No	No	No	No	No	No	No	No		original	original	LouisS_2016|AS44	cmd_subject_id	mdb;dasilva	control	Yes	No		No	No
SAMN03922527	SRR2155380		SRR2155380	AS45	SRS1028276	LouisS	2016	LouisS_2016_DEU	43	54	26919743	PRJNA290729	German	Germany	DEU	Germany	Industrial		Adult		Healthy	No	No	No		No	No	No	No	No	No	No	No	No		No	No	No	No	No	No		1	Single paired run	2610517508	SRR2155380	SAMN03922527	LouisS_2016	healthy	25846708	101	No	No	No	No	No	No	No	No	No	No	No	No	No	No	No	No	No	No	No	No	No	No	No	No	No	No	No	No	No	No	No	No	No	No	No	No	No	No	No	No	No	No	No	No	No	No	No	No	No	No	No	No	No	No		original	original	LouisS_2016|AS45	cmd_subject_id	mdb;dasilva	control	Yes	Yes		No	No
SAMN03922466	SRR2155182		SRR2155182	AS45	SRS1028007	LouisS	2016	LouisS_2016_DEU	43	54	26919743	PRJNA290729	German	Germany	DEU	Germany	Industrial		Adult		Healthy	No	No	No		No	No	No	No	No	No	No	No	No		No	No	No	No	No	No		1	Single paired run	2245588550	SRR2155182	SAMN03922466	LouisS_2016	healthy	22233550	101	No	No	No	No	No	No	No	No	No	No	No	No	No	No	No	No	No	No	No	No	No	No	No	No	No	No	No	No	No	No	No	No	No	No	No	No	No	No	No	No	No	No	No	No	No	No	No	No	No	No	No	No	No	No		original	original	LouisS_2016|AS45	cmd_subject_id	mdb;dasilva	control	Yes	No		No	No
SAMN03922450	SRR2155174		SRR2155174	AS45	SRS1027998	LouisS	2016	LouisS_2016_DEU	43	54	26919743	PRJNA290729	German	Germany	DEU	Germany	Industrial		Adult		Unhealthy	No	Yes	No		Yes	Yes	Yes	No	No	No	No	No	No		No	No	No	No	No	No		1	Single paired run	2059712796	SRR2155174	SAMN03922450	LouisS_2016	healthy	20393196	101	No	No	No	No	No	No	No	No	No	No	No	No	No	No	No	No	No	No	No	No	No	No	No	No	No	No	No	No	No	No	No	No	No	No	No	No	No	No	No	No	No	No	No	No	No	No	No	No	No	No	No	No	No	No		original	original	LouisS_2016|AS45	cmd_subject_id	mdb;dasilva	control	Yes	No		No	No
SAMN03922496	SRR2155341		SRR2155341	AS45	SRS1028200	LouisS	2016	LouisS_2016_DEU	43	54	26919743	PRJNA290729	German	Germany	DEU	Germany	Industrial		Adult		Healthy	No	No	No		No	No	No	No	No	No	No	No	No		No	No	No	No	No	No		1	Single paired run	1971021666	SRR2155341	SAMN03922496	LouisS_2016	healthy	19515066	101	No	No	No	No	No	No	No	No	No	No	No	No	No	No	No	No	No	No	No	No	No	No	No	No	No	No	No	No	No	No	No	No	No	No	No	No	No	No	No	No	No	No	No	No	No	No	No	No	No	No	No	No	No	No		original	original	LouisS_2016|AS45	cmd_subject_id	mdb;dasilva	control	Yes	No		No	No
SAMN03922512	SRR2155360		SRR2155360	AS45	SRS1028241	LouisS	2016	LouisS_2016_DEU	43	54	26919743	PRJNA290729	German	Germany	DEU	Germany	Industrial		Adult		Healthy	No	No	No		No	No	No	No	No	No	No	No	No		No	No	No	No	No	No		1	Single paired run	1474536774	SRR2155360	SAMN03922512	LouisS_2016	healthy	14599374	101	No	No	No	No	No	No	No	No	No	No	No	No	No	No	No	No	No	No	No	No	No	No	No	No	No	No	No	No	No	No	No	No	No	No	No	No	No	No	No	No	No	No	No	No	No	No	No	No	No	No	No	No	No	No		original	original	LouisS_2016|AS45	cmd_subject_id	mdb;dasilva	control	Yes	No		No	No
SAMN03922513	SRR2155361		SRR2155361	AS50	SRS1028242	LouisS	2016	LouisS_2016_DEU	43	54	26919743	PRJNA290729	German	Germany	DEU	Germany	Industrial		Adult		Healthy	No	No	No		No	No	No	No	No	No	No	No	No		No	No	No	No	No	No		1	Single paired run	2146498056	SRR2155361	SAMN03922513	LouisS_2016	healthy	21252456	101	No	No	No	No	No	No	No	No	No	No	No	No	No	No	No	No	No	No	No	No	No	No	No	No	No	No	No	No	No	No	No	No	No	No	No	No	No	No	No	No	No	No	No	No	No	No	No	No	No	No	No	No	No	No		original	original	LouisS_2016|AS50	cmd_subject_id	mdb;dasilva	control	Yes	Yes		No	No
SAMN03922482	SRR2155325		SRR2155325	AS50	SRS1028141	LouisS	2016	LouisS_2016_DEU	43	54	26919743	PRJNA290729	German	Germany	DEU	Germany	Industrial		Adult		Healthy	No	No	No		No	No	No	No	No	No	No	No	No		No	No	No	No	No	No		1	Single paired run	2131862954	SRR2155325	SAMN03922482	LouisS_2016	healthy	21107554	101	No	No	No	No	No	No	No	No	No	No	No	No	No	No	No	No	No	No	No	No	No	No	No	No	No	No	No	No	No	No	No	No	No	No	No	No	No	No	No	No	No	No	No	No	No	No	No	No	No	No	No	No	No	No		original	original	LouisS_2016|AS50	cmd_subject_id	mdb;dasilva	control	Yes	No		No	No
SAMN03922528	SRR2155381		SRR2155381	AS50	SRS1028277	LouisS	2016	LouisS_2016_DEU	43	54	26919743	PRJNA290729	German	Germany	DEU	Germany	Industrial		Adult		Healthy	No	No	No		No	No	No	No	No	No	No	No	No		No	No	No	No	No	No		1	Single paired run	2072183266	SRR2155381	SAMN03922528	LouisS_2016	healthy	20516666	101	No	No	No	No	No	No	No	No	No	No	No	No	No	No	No	No	No	No	No	No	No	No	No	No	No	No	No	No	No	No	No	No	No	No	No	No	No	No	No	No	No	No	No	No	No	No	No	No	No	No	No	No	No	No		original	original	LouisS_2016|AS50	cmd_subject_id	mdb;dasilva	control	Yes	No		No	No
SAMN03922451	SRR2155306		SRR2155306	AS50	SRS1028016	LouisS	2016	LouisS_2016_DEU	43	54	26919743	PRJNA290729	German	Germany	DEU	Germany	Industrial		Adult		Unhealthy	No	Yes	No		Yes	Yes	Yes	No	No	No	No	No	No		No	No	No	No	No	No		1	Single paired run	1982728980	SRR2155306	SAMN03922451	LouisS_2016	healthy	19630980	101	No	No	No	No	No	No	No	No	No	No	No	No	No	No	No	No	No	No	No	No	No	No	No	No	No	No	No	No	No	No	No	No	No	No	No	No	No	No	No	No	No	No	No	No	No	No	No	No	No	No	No	No	No	No		original	original	LouisS_2016|AS50	cmd_subject_id	mdb;dasilva	control	Yes	No		No	No
SAMN03922497	SRR2155343		SRR2155343	AS50	SRS1028202	LouisS	2016	LouisS_2016_DEU	43	54	26919743	PRJNA290729	German	Germany	DEU	Germany	Industrial		Adult		Healthy	No	No	No		No	No	No	No	No	No	No	No	No		No	No	No	No	No	No		1	Single paired run	1751873886	SRR2155343	SAMN03922497	LouisS_2016	healthy	17345286	101	No	No	No	No	No	No	No	No	No	No	No	No	No	No	No	No	No	No	No	No	No	No	No	No	No	No	No	No	No	No	No	No	No	No	No	No	No	No	No	No	No	No	No	No	No	No	No	No	No	No	No	No	No	No		original	original	LouisS_2016|AS50	cmd_subject_id	mdb;dasilva	control	Yes	No		No	No
SAMN03922467	SRR2155183		SRR2155183	AS50	SRS1028006	LouisS	2016	LouisS_2016_DEU	43	54	26919743	PRJNA290729	German	Germany	DEU	Germany	Industrial		Adult		Healthy	No	No	No		No	No	No	No	No	No	No	No	No		No	No	No	No	No	No		1	Single paired run	1124346544	SRR2155183	SAMN03922467	LouisS_2016	healthy	11132144	101	No	No	No	No	No	No	No	No	No	No	No	No	No	No	No	No	No	No	No	No	No	No	No	No	No	No	No	No	No	No	No	No	No	No	No	No	No	No	No	No	No	No	No	No	No	No	No	No	No	No	No	No	No	No		original	original	LouisS_2016|AS50	cmd_subject_id	mdb;dasilva	control	Yes	No		No	No
SAMN03922452	SRR2155319		SRR2155319	AS51	SRS1028146	LouisS	2016	LouisS_2016_DEU	43	54	26919743	PRJNA290729	German	Germany	DEU	Germany	Industrial		Adult		Unhealthy	No	Yes	No		Yes	Yes	Yes	No	No	No	No	No	No		No	No	No	No	No	No		1	Single paired run	1972291640	SRR2155319	SAMN03922452	LouisS_2016	healthy	19527640	101	No	No	No	No	No	No	No	No	No	No	No	No	No	No	No	No	No	No	No	No	No	No	No	No	No	No	No	No	No	No	No	No	No	No	No	No	No	No	No	No	No	No	No	No	No	No	No	No	No	No	No	No	No	No		original	original	LouisS_2016|AS51	cmd_subject_id	mdb;dasilva	control	Yes	Yes		No	No
SAMN03922483	SRR2155326		SRR2155326	AS51	SRS1028156	LouisS	2016	LouisS_2016_DEU	43	54	26919743	PRJNA290729	German	Germany	DEU	Germany	Industrial		Adult		Healthy	No	No	No		No	No	No	No	No	No	No	No	No		No	No	No	No	No	No		1	Single paired run	1958030238	SRR2155326	SAMN03922483	LouisS_2016	healthy	19386438	101	No	No	No	No	No	No	No	No	No	No	No	No	No	No	No	No	No	No	No	No	No	No	No	No	No	No	No	No	No	No	No	No	No	No	No	No	No	No	No	No	No	No	No	No	No	No	No	No	No	No	No	No	No	No		original	original	LouisS_2016|AS51	cmd_subject_id	mdb;dasilva	control	Yes	No		No	No
SAMN03922468	SRR2155184		SRR2155184	AS51	SRS1028008	LouisS	2016	LouisS_2016_DEU	43	54	26919743	PRJNA290729	German	Germany	DEU	Germany	Industrial		Adult		Healthy	No	No	No		No	No	No	No	No	No	No	No	No		No	No	No	No	No	No		1	Single paired run	1816707402	SRR2155184	SAMN03922468	LouisS_2016	healthy	17987202	101	No	No	No	No	No	No	No	No	No	No	No	No	No	No	No	No	No	No	No	No	No	No	No	No	No	No	No	No	No	No	No	No	No	No	No	No	No	No	No	No	No	No	No	No	No	No	No	No	No	No	No	No	No	No		original	original	LouisS_2016|AS51	cmd_subject_id	mdb;dasilva	control	Yes	No		No	No
SAMN03922514	SRR2155362		SRR2155362	AS51	SRS1028243	LouisS	2016	LouisS_2016_DEU	43	54	26919743	PRJNA290729	German	Germany	DEU	Germany	Industrial		Adult		Healthy	No	No	No		No	No	No	No	No	No	No	No	No		No	No	No	No	No	No		1	Single paired run	1684777162	SRR2155362	SAMN03922514	LouisS_2016	healthy	16680962	101	No	No	No	No	No	No	No	No	No	No	No	No	No	No	No	No	No	No	No	No	No	No	No	No	No	No	No	No	No	No	No	No	No	No	No	No	No	No	No	No	No	No	No	No	No	No	No	No	No	No	No	No	No	No		original	original	LouisS_2016|AS51	cmd_subject_id	mdb;dasilva	control	Yes	No		No	No
SAMN03922529	SRR2155383		SRR2155383	AS51	SRS1028279	LouisS	2016	LouisS_2016_DEU	43	54	26919743	PRJNA290729	German	Germany	DEU	Germany	Industrial		Adult		Healthy	No	No	No		No	No	No	No	No	No	No	No	No		No	No	No	No	No	No		1	Single paired run	1537343220	SRR2155383	SAMN03922529	LouisS_2016	healthy	15221220	101	No	No	No	No	No	No	No	No	No	No	No	No	No	No	No	No	No	No	No	No	No	No	No	No	No	No	No	No	No	No	No	No	No	No	No	No	No	No	No	No	No	No	No	No	No	No	No	No	No	No	No	No	No	No		original	original	LouisS_2016|AS51	cmd_subject_id	mdb;dasilva	control	Yes	No		No	No
SAMN03922498	SRR2155344		SRR2155344	AS51	SRS1028203	LouisS	2016	LouisS_2016_DEU	43	54	26919743	PRJNA290729	German	Germany	DEU	Germany	Industrial		Adult		Healthy	No	No	No		No	No	No	No	No	No	No	No	No		No	No	No	No	No	No		1	Single paired run	815601866	SRR2155344	SAMN03922498	LouisS_2016	healthy	8075266	101	No	No	No	No	No	No	No	No	No	No	No	No	No	No	No	No	No	No	No	No	No	No	No	No	No	No	No	No	No	No	No	No	No	No	No	No	No	No	No	No	No	No	No	No	No	No	No	No	No	No	No	No	No	No		original	original	LouisS_2016|AS51	cmd_subject_id	mdb;dasilva	control	Yes	No		No	No
SAMN03922469	SRR2155307		SRR2155307	AS53	SRS1028131	LouisS	2016	LouisS_2016_DEU	43	54	26919743	PRJNA290729	German	Germany	DEU	Germany	Industrial		Adult		Healthy	No	No	No		No	No	No	No	No	No	No	No	No		No	No	No	No	No	No		1	Single paired run	5016648386	SRR2155307	SAMN03922469	LouisS_2016	healthy	49669786	101	No	No	No	No	No	No	No	No	No	No	No	No	No	No	No	No	No	No	No	No	No	No	No	No	No	No	No	No	No	No	No	No	No	No	No	No	No	No	No	No	No	No	No	No	No	No	No	No	No	No	No	No	No	No		original	original	LouisS_2016|AS53	cmd_subject_id	mdb;dasilva	control	Yes	Yes		No	No
SAMN03922484	SRR2155327		SRR2155327	AS53	SRS1028155	LouisS	2016	LouisS_2016_DEU	43	54	26919743	PRJNA290729	German	Germany	DEU	Germany	Industrial		Adult		Healthy	No	No	No		No	No	No	No	No	No	No	No	No		No	No	No	No	No	No		1	Single paired run	2713973626	SRR2155327	SAMN03922484	LouisS_2016	healthy	26871026	101	No	No	No	No	No	No	No	No	No	No	No	No	No	No	No	No	No	No	No	No	No	No	No	No	No	No	No	No	No	No	No	No	No	No	No	No	No	No	No	No	No	No	No	No	No	No	No	No	No	No	No	No	No	No		original	original	LouisS_2016|AS53	cmd_subject_id	mdb;dasilva	control	Yes	No		No	No
SAMN03922499	SRR2155346		SRR2155346	AS53	SRS1028205	LouisS	2016	LouisS_2016_DEU	43	54	26919743	PRJNA290729	German	Germany	DEU	Germany	Industrial		Adult		Healthy	No	No	No		No	No	No	No	No	No	No	No	No		No	No	No	No	No	No		1	Single paired run	2695416896	SRR2155346	SAMN03922499	LouisS_2016	healthy	26687296	101	No	No	No	No	No	No	No	No	No	No	No	No	No	No	No	No	No	No	No	No	No	No	No	No	No	No	No	No	No	No	No	No	No	No	No	No	No	No	No	No	No	No	No	No	No	No	No	No	No	No	No	No	No	No		original	original	LouisS_2016|AS53	cmd_subject_id	mdb;dasilva	control	Yes	No		No	No
SAMN03922453	SRR2155333		SRR2155333	AS53	SRS1028149	LouisS	2016	LouisS_2016_DEU	43	54	26919743	PRJNA290729	German	Germany	DEU	Germany	Industrial		Adult		Unhealthy	No	Yes	No		Yes	Yes	Yes	No	No	No	No	No	No		No	No	No	No	No	No		1	Single paired run	1898746470	SRR2155333	SAMN03922453	LouisS_2016	healthy	18799470	101	No	No	No	No	No	No	No	No	No	No	No	No	No	No	No	No	No	No	No	No	No	No	No	No	No	No	No	No	No	No	No	No	No	No	No	No	No	No	No	No	No	No	No	No	No	No	No	No	No	No	No	No	No	No		original	original	LouisS_2016|AS53	cmd_subject_id	mdb;dasilva	control	Yes	No		No	No
SAMN03922530	SRR2155384		SRR2155384	AS53	SRS1028280	LouisS	2016	LouisS_2016_DEU	43	54	26919743	PRJNA290729	German	Germany	DEU	Germany	Industrial		Adult		Healthy	No	No	No		No	No	No	No	No	No	No	No	No		No	No	No	No	No	No		1	Single paired run	1807190374	SRR2155384	SAMN03922530	LouisS_2016	healthy	17892974	101	No	No	No	No	No	No	No	No	No	No	No	No	No	No	No	No	No	No	No	No	No	No	No	No	No	No	No	No	No	No	No	No	No	No	No	No	No	No	No	No	No	No	No	No	No	No	No	No	No	No	No	No	No	No		original	original	LouisS_2016|AS53	cmd_subject_id	mdb;dasilva	control	Yes	No		No	No
SAMN03922515	SRR2155365		SRR2155365	AS53	SRS1028244	LouisS	2016	LouisS_2016_DEU	43	54	26919743	PRJNA290729	German	Germany	DEU	Germany	Industrial		Adult		Healthy	No	No	No		No	No	No	No	No	No	No	No	No		No	No	No	No	No	No		1	Single paired run	1132891144	SRR2155365	SAMN03922515	LouisS_2016	healthy	11216744	101	No	No	No	No	No	No	No	No	No	No	No	No	No	No	No	No	No	No	No	No	No	No	No	No	No	No	No	No	No	No	No	No	No	No	No	No	No	No	No	No	No	No	No	No	No	No	No	No	No	No	No	No	No	No		original	original	LouisS_2016|AS53	cmd_subject_id	mdb;dasilva	control	Yes	No		No	No
SAMN03922485	SRR2155328		SRR2155328	AS56	SRS1028153	LouisS	2016	LouisS_2016_DEU	43	54	26919743	PRJNA290729	German	Germany	DEU	Germany	Industrial		Adult		Healthy	No	No	No		No	No	No	No	No	No	No	No	No		No	No	No	No	No	No		1	Single paired run	4260421996	SRR2155328	SAMN03922485	LouisS_2016	healthy	42182396	101	No	No	No	No	No	No	No	No	No	No	No	No	No	No	No	No	No	No	No	No	No	No	No	No	No	No	No	No	No	No	No	No	No	No	No	No	No	No	No	No	No	No	No	No	No	No	No	No	No	No	No	No	No	No		original	original	LouisS_2016|AS56	cmd_subject_id	mdb;dasilva	control	Yes	Yes		No	No
SAMN03922454	SRR2155345		SRR2155345	AS56	SRS1028204	LouisS	2016	LouisS_2016_DEU	43	54	26919743	PRJNA290729	German	Germany	DEU	Germany	Industrial		Adult		Unhealthy	No	Yes	No		Yes	Yes	Yes	No	No	No	No	No	No		No	No	No	No	No	No		1	Single paired run	2586279932	SRR2155345	SAMN03922454	LouisS_2016	healthy	25606732	101	No	No	No	No	No	No	No	No	No	No	No	No	No	No	No	No	No	No	No	No	No	No	No	No	No	No	No	No	No	No	No	No	No	No	No	No	No	No	No	No	No	No	No	No	No	No	No	No	No	No	No	No	No	No		original	original	LouisS_2016|AS56	cmd_subject_id	mdb;dasilva	control	Yes	No		No	No
SAMN03922500	SRR2155347		SRR2155347	AS56	SRS1028206	LouisS	2016	LouisS_2016_DEU	43	54	26919743	PRJNA290729	German	Germany	DEU	Germany	Industrial		Adult		Healthy	No	No	No		No	No	No	No	No	No	No	No	No		No	No	No	No	No	No		1	Single paired run	2242031128	SRR2155347	SAMN03922500	LouisS_2016	healthy	22198328	101	No	No	No	No	No	No	No	No	No	No	No	No	No	No	No	No	No	No	No	No	No	No	No	No	No	No	No	No	No	No	No	No	No	No	No	No	No	No	No	No	No	No	No	No	No	No	No	No	No	No	No	No	No	No		original	original	LouisS_2016|AS56	cmd_subject_id	mdb;dasilva	control	Yes	No		No	No
SAMN03922531	SRR2155385		SRR2155385	AS56	SRS1028287	LouisS	2016	LouisS_2016_DEU	43	54	26919743	PRJNA290729	German	Germany	DEU	Germany	Industrial		Adult		Healthy	No	No	No		No	No	No	No	No	No	No	No	No		No	No	No	No	No	No		1	Single paired run	1937174142	SRR2155385	SAMN03922531	LouisS_2016	healthy	19179942	101	No	No	No	No	No	No	No	No	No	No	No	No	No	No	No	No	No	No	No	No	No	No	No	No	No	No	No	No	No	No	No	No	No	No	No	No	No	No	No	No	No	No	No	No	No	No	No	No	No	No	No	No	No	No		original	original	LouisS_2016|AS56	cmd_subject_id	mdb;dasilva	control	Yes	No		No	No
SAMN03922470	SRR2155308		SRR2155308	AS56	SRS1028132	LouisS	2016	LouisS_2016_DEU	43	54	26919743	PRJNA290729	German	Germany	DEU	Germany	Industrial		Adult		Healthy	No	No	No		No	No	No	No	No	No	No	No	No		No	No	No	No	No	No		1	Single paired run	1601999178	SRR2155308	SAMN03922470	LouisS_2016	healthy	15861378	101	No	No	No	No	No	No	No	No	No	No	No	No	No	No	No	No	No	No	No	No	No	No	No	No	No	No	No	No	No	No	No	No	No	No	No	No	No	No	No	No	No	No	No	No	No	No	No	No	No	No	No	No	No	No		original	original	LouisS_2016|AS56	cmd_subject_id	mdb;dasilva	control	Yes	No		No	No
SAMN03922516	SRR2155367		SRR2155367	AS56	SRS1028245	LouisS	2016	LouisS_2016_DEU	43	54	26919743	PRJNA290729	German	Germany	DEU	Germany	Industrial		Adult		Healthy	No	No	No		No	No	No	No	No	No	No	No	No		No	No	No	No	No	No		1	Single paired run	880300446	SRR2155367	SAMN03922516	LouisS_2016	healthy	8715846	101	No	No	No	No	No	No	No	No	No	No	No	No	No	No	No	No	No	No	No	No	No	No	No	No	No	No	No	No	No	No	No	No	No	No	No	No	No	No	No	No	No	No	No	No	No	No	No	No	No	No	No	No	No	No		original	original	LouisS_2016|AS56	cmd_subject_id	mdb;dasilva	control	Yes	No		No	No
SAMN03922455	SRR2155356		SRR2155356	AS58	SRS1028237	LouisS	2016	LouisS_2016_DEU	43	54	26919743	PRJNA290729	German	Germany	DEU	Germany	Industrial		Adult		Unhealthy	No	Yes	No		Yes	Yes	Yes	No	No	No	No	No	No		No	No	No	No	No	No		1	Single paired run	2190235500	SRR2155356	SAMN03922455	LouisS_2016	healthy	21685500	101	No	No	No	No	No	No	No	No	No	No	No	No	No	No	No	No	No	No	No	No	No	No	No	No	No	No	No	No	No	No	No	No	No	No	No	No	No	No	No	No	No	No	No	No	No	No	No	No	No	No	No	No	No	No		original	original	LouisS_2016|AS58	cmd_subject_id	mdb;dasilva	control	Yes	Yes		No	No
SAMN03922532	SRR2155386		SRR2155386	AS58	SRS1028291	LouisS	2016	LouisS_2016_DEU	43	54	26919743	PRJNA290729	German	Germany	DEU	Germany	Industrial		Adult		Healthy	No	No	No		No	No	No	No	No	No	No	No	No		No	No	No	No	No	No		1	Single paired run	2007542256	SRR2155386	SAMN03922532	LouisS_2016	healthy	19876656	101	No	No	No	No	No	No	No	No	No	No	No	No	No	No	No	No	No	No	No	No	No	No	No	No	No	No	No	No	No	No	No	No	No	No	No	No	No	No	No	No	No	No	No	No	No	No	No	No	No	No	No	No	No	No		original	original	LouisS_2016|AS58	cmd_subject_id	mdb;dasilva	control	Yes	No		No	No
SAMN03922517	SRR2155368		SRR2155368	AS58	SRS1028249	LouisS	2016	LouisS_2016_DEU	43	54	26919743	PRJNA290729	German	Germany	DEU	Germany	Industrial		Adult		Healthy	No	No	No		No	No	No	No	No	No	No	No	No		No	No	No	No	No	No		1	Single paired run	1940121524	SRR2155368	SAMN03922517	LouisS_2016	healthy	19209124	101	No	No	No	No	No	No	No	No	No	No	No	No	No	No	No	No	No	No	No	No	No	No	No	No	No	No	No	No	No	No	No	No	No	No	No	No	No	No	No	No	No	No	No	No	No	No	No	No	No	No	No	No	No	No		original	original	LouisS_2016|AS58	cmd_subject_id	mdb;dasilva	control	Yes	No		No	No
SAMN03922501	SRR2155348		SRR2155348	AS58	SRS1028213	LouisS	2016	LouisS_2016_DEU	43	54	26919743	PRJNA290729	German	Germany	DEU	Germany	Industrial		Adult		Healthy	No	No	No		No	No	No	No	No	No	No	No	No		No	No	No	No	No	No		1	Single paired run	1820634888	SRR2155348	SAMN03922501	LouisS_2016	healthy	18026088	101	No	No	No	No	No	No	No	No	No	No	No	No	No	No	No	No	No	No	No	No	No	No	No	No	No	No	No	No	No	No	No	No	No	No	No	No	No	No	No	No	No	No	No	No	No	No	No	No	No	No	No	No	No	No		original	original	LouisS_2016|AS58	cmd_subject_id	mdb;dasilva	control	Yes	No		No	No
SAMN03922486	SRR2155330		SRR2155330	AS58	SRS1028152	LouisS	2016	LouisS_2016_DEU	43	54	26919743	PRJNA290729	German	Germany	DEU	Germany	Industrial		Adult		Healthy	No	No	No		No	No	No	No	No	No	No	No	No		No	No	No	No	No	No		1	Single paired run	1471318712	SRR2155330	SAMN03922486	LouisS_2016	healthy	14567512	101	No	No	No	No	No	No	No	No	No	No	No	No	No	No	No	No	No	No	No	No	No	No	No	No	No	No	No	No	No	No	No	No	No	No	No	No	No	No	No	No	No	No	No	No	No	No	No	No	No	No	No	No	No	No		original	original	LouisS_2016|AS58	cmd_subject_id	mdb;dasilva	control	Yes	No		No	No
SAMN03922471	SRR2155309		SRR2155309	AS58	SRS1028133	LouisS	2016	LouisS_2016_DEU	43	54	26919743	PRJNA290729	German	Germany	DEU	Germany	Industrial		Adult		Healthy	No	No	No		No	No	No	No	No	No	No	No	No		No	No	No	No	No	No		1	Single paired run	1424837300	SRR2155309	SAMN03922471	LouisS_2016	healthy	14107300	101	No	No	No	No	No	No	No	No	No	No	No	No	No	No	No	No	No	No	No	No	No	No	No	No	No	No	No	No	No	No	No	No	No	No	No	No	No	No	No	No	No	No	No	No	No	No	No	No	No	No	No	No	No	No		original	original	LouisS_2016|AS58	cmd_subject_id	mdb;dasilva	control	Yes	No		No	No
SAMN03922456	SRR2155370		SRR2155370	AS60	SRS1028250	LouisS	2016	LouisS_2016_DEU	43	54	26919743	PRJNA290729	German	Germany	DEU	Germany	Industrial		Adult		Unhealthy	No	Yes	No		Yes	Yes	Yes	No	No	No	No	No	No		No	No	No	No	No	No		1	Single paired run	2472422834	SRR2155370	SAMN03922456	LouisS_2016	healthy	24479434	101	No	No	No	No	No	No	No	No	No	No	No	No	No	No	No	No	No	No	No	No	No	No	No	No	No	No	No	No	No	No	No	No	No	No	No	No	No	No	No	No	No	No	No	No	No	No	No	No	No	No	No	No	No	No		original	original	LouisS_2016|AS60	cmd_subject_id	mdb;dasilva	control	Yes	Yes		No	No
SAMN03922487	SRR2155331		SRR2155331	AS60	SRS1028151	LouisS	2016	LouisS_2016_DEU	43	54	26919743	PRJNA290729	German	Germany	DEU	Germany	Industrial		Adult		Healthy	No	No	No		No	No	No	No	No	No	No	No	No		No	No	No	No	No	No		1	Single paired run	2168786130	SRR2155331	SAMN03922487	LouisS_2016	healthy	21473130	101	No	No	No	No	No	No	No	No	No	No	No	No	No	No	No	No	No	No	No	No	No	No	No	No	No	No	No	No	No	No	No	No	No	No	No	No	No	No	No	No	No	No	No	No	No	No	No	No	No	No	No	No	No	No		original	original	LouisS_2016|AS60	cmd_subject_id	mdb;dasilva	control	Yes	No		No	No
SAMN03922472	SRR2155310		SRR2155310	AS60	SRS1028135	LouisS	2016	LouisS_2016_DEU	43	54	26919743	PRJNA290729	German	Germany	DEU	Germany	Industrial		Adult		Healthy	No	No	No		No	No	No	No	No	No	No	No	No		No	No	No	No	No	No		1	Single paired run	2118228560	SRR2155310	SAMN03922472	LouisS_2016	healthy	20972560	101	No	No	No	No	No	No	No	No	No	No	No	No	No	No	No	No	No	No	No	No	No	No	No	No	No	No	No	No	No	No	No	No	No	No	No	No	No	No	No	No	No	No	No	No	No	No	No	No	No	No	No	No	No	No		original	original	LouisS_2016|AS60	cmd_subject_id	mdb;dasilva	control	Yes	No		No	No
SAMN03922533	SRR2155387		SRR2155387	AS60	SRS1028293	LouisS	2016	LouisS_2016_DEU	43	54	26919743	PRJNA290729	German	Germany	DEU	Germany	Industrial		Adult		Healthy	No	No	No		No	No	No	No	No	No	No	No	No		No	No	No	No	No	No		1	Single paired run	2115052514	SRR2155387	SAMN03922533	LouisS_2016	healthy	20941114	101	No	No	No	No	No	No	No	No	No	No	No	No	No	No	No	No	No	No	No	No	No	No	No	No	No	No	No	No	No	No	No	No	No	No	No	No	No	No	No	No	No	No	No	No	No	No	No	No	No	No	No	No	No	No		original	original	LouisS_2016|AS60	cmd_subject_id	mdb;dasilva	control	Yes	No		No	No
SAMN03922518	SRR2155369		SRR2155369	AS60	SRS1028251	LouisS	2016	LouisS_2016_DEU	43	54	26919743	PRJNA290729	German	Germany	DEU	Germany	Industrial		Adult		Healthy	No	No	No		No	No	No	No	No	No	No	No	No		No	No	No	No	No	No		1	Single paired run	1775448700	SRR2155369	SAMN03922518	LouisS_2016	healthy	17578700	101	No	No	No	No	No	No	No	No	No	No	No	No	No	No	No	No	No	No	No	No	No	No	No	No	No	No	No	No	No	No	No	No	No	No	No	No	No	No	No	No	No	No	No	No	No	No	No	No	No	No	No	No	No	No		original	original	LouisS_2016|AS60	cmd_subject_id	mdb;dasilva	control	Yes	No		No	No
SAMN03922502	SRR2155349		SRR2155349	AS60	SRS1028211	LouisS	2016	LouisS_2016_DEU	43	54	26919743	PRJNA290729	German	Germany	DEU	Germany	Industrial		Adult		Healthy	No	No	No		No	No	No	No	No	No	No	No	No		No	No	No	No	No	No		1	Single paired run	863956626	SRR2155349	SAMN03922502	LouisS_2016	healthy	8554026	101	No	No	No	No	No	No	No	No	No	No	No	No	No	No	No	No	No	No	No	No	No	No	No	No	No	No	No	No	No	No	No	No	No	No	No	No	No	No	No	No	No	No	No	No	No	No	No	No	No	No	No	No	No	No		original	original	LouisS_2016|AS60	cmd_subject_id	mdb;dasilva	control	Yes	No		No	No
SAMN03922488	SRR2155332		SRR2155332	AS61	SRS1028150	LouisS	2016	LouisS_2016_DEU	43	54	26919743	PRJNA290729	German	Germany	DEU	Germany	Industrial		Adult		Healthy	No	No	No		No	No	No	No	No	No	No	No	No		No	No	No	No	No	No		1	Single paired run	4688846624	SRR2155332	SAMN03922488	LouisS_2016	healthy	46424224	101	No	No	No	No	No	No	No	No	No	No	No	No	No	No	No	No	No	No	No	No	No	No	No	No	No	No	No	No	No	No	No	No	No	No	No	No	No	No	No	No	No	No	No	No	No	No	No	No	No	No	No	No	No	No		original	original	LouisS_2016|AS61	cmd_subject_id	mdb;dasilva	control	Yes	Yes		No	No
SAMN03922473	SRR2155311		SRR2155311	AS61	SRS1028134	LouisS	2016	LouisS_2016_DEU	43	54	26919743	PRJNA290729	German	Germany	DEU	Germany	Industrial		Adult		Healthy	No	No	No		No	No	No	No	No	No	No	No	No		No	No	No	No	No	No		1	Single paired run	3918925644	SRR2155311	SAMN03922473	LouisS_2016	healthy	38801244	101		No	No		No	No	No	No	No	No		No	No		No					No		No		No	No			No	No	No	No	No	No	No	No	No	No									No	No						No	No		original	original	LouisS_2016|AS61	cmd_subject_id	mdb;dasilva	control	Yes	No		No	No
SAMN03922457	SRR2155382		SRR2155382	AS61	SRS1028278	LouisS	2016	LouisS_2016_DEU	43	54	26919743	PRJNA290729	German	Germany	DEU	Germany	Industrial		Adult		Unhealthy	No	Yes	No		Yes	Yes	Yes	No	No	No	No	No	No		No	No	No	No	No	No		1	Single paired run	2189682424	SRR2155382	SAMN03922457	LouisS_2016	healthy	21680024	101		No	No		No	No	No	No	No	No		No	No		No					No		No		No	No			No	No	No	No	No	No	No	No	No	No									No	No						No	No		original	original	LouisS_2016|AS61	cmd_subject_id	mdb;dasilva	control	Yes	No		No	No
SAMN03922534	SRR2155388		SRR2155388	AS61	SRS1028292	LouisS	2016	LouisS_2016_DEU	43	54	26919743	PRJNA290729	German	Germany	DEU	Germany	Industrial		Adult		Healthy	No	No	No		No	No	No	No	No	No	No	No	No		No	No	No	No	No	No		1	Single paired run	2114048372	SRR2155388	SAMN03922534	LouisS_2016	healthy	20931172	101		No	No		No	No	No	No	No	No		No	No		No					No		No		No	No			No	No	No	No	No	No	No	No	No	No									No	No						No	No		original	original	LouisS_2016|AS61	cmd_subject_id	mdb;dasilva	control	Yes	No		No	No
SAMN03922503	SRR2155350		SRR2155350	AS61	SRS1028218	LouisS	2016	LouisS_2016_DEU	43	54	26919743	PRJNA290729	German	Germany	DEU	Germany	Industrial		Adult		Healthy	No	No	No		No	No	No	No	No	No	No	No	No		No	No	No	No	No	No		1	Single paired run	1634630864	SRR2155350	SAMN03922503	LouisS_2016	healthy	16184464	101		No	No		No	No	No	No	No	No		No	No		No					No		No		No	No			No	No	No	No	No	No	No	No	No	No									No	No						No	No		original	original	LouisS_2016|AS61	cmd_subject_id	mdb;dasilva	control	Yes	No		No	No
SAMN03922535	SRR2155390		SRR2155390	AS62	SRS1028294	LouisS	2016	LouisS_2016_DEU	43	54	26919743	PRJNA290729	German	Germany	DEU	Germany	Industrial		Adult		Healthy	No	No	No		No	No	No	No	No	No	No	No	No		No	No	No	No	No	No		1	Single paired run	2249567546	SRR2155390	SAMN03922535	LouisS_2016	healthy	22272946	101		No	No		No	No	No	No	No	No		No	No		No					No		No		No	No			No	No	No	No	No	No	No	No	No	No									No	No						No	No		original	original	LouisS_2016|AS62	cmd_subject_id	mdb;dasilva	control	Yes	Yes		No	No
SAMN03922474	SRR2155312		SRR2155312	AS62	SRS1028137	LouisS	2016	LouisS_2016_DEU	43	54	26919743	PRJNA290729	German	Germany	DEU	Germany	Industrial		Adult		Healthy	No	No	No		No	No	No	No	No	No	No	No	No		No	No	No	No	No	No		1	Single paired run	2149572496	SRR2155312	SAMN03922474	LouisS_2016	healthy	21282896	101		No	No		No	No	No	No	No	No		No	No		No					No		No		No	No			No	No	No	No	No	No	No	No	No	No									No	No						No	No		original	original	LouisS_2016|AS62	cmd_subject_id	mdb;dasilva	control	Yes	No		No	No
SAMN03922519	SRR2155371		SRR2155371	AS62	SRS1028253	LouisS	2016	LouisS_2016_DEU	43	54	26919743	PRJNA290729	German	Germany	DEU	Germany	Industrial		Adult		Healthy	No	No	No		No	No	No	No	No	No	No	No	No		No	No	No	No	No	No		1	Single paired run	1976546366	SRR2155371	SAMN03922519	LouisS_2016	healthy	19569766	101		No	No		No	No	No	No	No	No		No	No		No					No		No		No	No			No	No	No	No	No	No	No	No	No	No									No	No						No	No		original	original	LouisS_2016|AS62	cmd_subject_id	mdb;dasilva	control	Yes	No		No	No
SAMN03922504	SRR2155351		SRR2155351	AS62	SRS1028219	LouisS	2016	LouisS_2016_DEU	43	54	26919743	PRJNA290729	German	Germany	DEU	Germany	Industrial		Adult		Healthy	No	No	No		No	No	No	No	No	No	No	No	No		No	No	No	No	No	No		1	Single paired run	1790431848	SRR2155351	SAMN03922504	LouisS_2016	healthy	17727048	101		No	No		No	No	No	No	No	No		No	No		No					No		No		No	No			No	No	No	No	No	No	No	No	No	No									No	No						No	No		original	original	LouisS_2016|AS62	cmd_subject_id	mdb;dasilva	control	Yes	No		No	No
SAMN03922458	SRR2155394		SRR2155394	AS62	SRS1028298	LouisS	2016	LouisS_2016_DEU	43	54	26919743	PRJNA290729	German	Germany	DEU	Germany	Industrial		Adult		Unhealthy	No	Yes	No		Yes	Yes	Yes	No	No	No	No	No	No		No	No	No	No	No	No		1	Single paired run	1732970322	SRR2155394	SAMN03922458	LouisS_2016	healthy	17158122	101		No	No		No	No	No	No	No	No		No	No		No					No		No		No	No			No	No	No	No	No	No	No	No	No	No									No	No						No	No		original	original	LouisS_2016|AS62	cmd_subject_id	mdb;dasilva	control	Yes	No		No	No
SAMN03922489	SRR2155334		SRR2155334	AS62	SRS1028188	LouisS	2016	LouisS_2016_DEU	43	54	26919743	PRJNA290729	German	Germany	DEU	Germany	Industrial		Adult		Healthy	No	No	No		No	No	No	No	No	No	No	No	No		No	No	No	No	No	No		1	Single paired run	707611454	SRR2155334	SAMN03922489	LouisS_2016	healthy	7006054	101		No	No		No	No	No	No	No	No		No	No		No					No		No		No	No			No	No	No	No	No	No	No	No	No	No									No	No						No	No		original	original	LouisS_2016|AS62	cmd_subject_id	mdb;dasilva	control	Yes	No		No	No
SAMN03922520	SRR2155372		SRR2155372	AS63	SRS1028252	LouisS	2016	LouisS_2016_DEU	43	54	26919743	PRJNA290729	German	Germany	DEU	Germany	Industrial		Adult		Healthy	No	No	No		No	No	No	No	No	No	No	No	No		No	No	No	No	No	No		1	Single paired run	2795184898	SRR2155372	SAMN03922520	LouisS_2016	healthy	27675098	101		No	No		No	No	No	No	No	No		No	No		No					No		No		No	No			No	No	No	No	No	No	No	No	No	No									No	No						No	No		original	original	LouisS_2016|AS63	cmd_subject_id	mdb;dasilva	control	Yes	Yes		No	No
SAMN03922505	SRR2155352		SRR2155352	AS63	SRS1028229	LouisS	2016	LouisS_2016_DEU	43	54	26919743	PRJNA290729	German	Germany	DEU	Germany	Industrial		Adult		Healthy	No	No	No		No	No	No	No	No	No	No	No	No		No	No	No	No	No	No		1	Single paired run	2499040778	SRR2155352	SAMN03922505	LouisS_2016	healthy	24742978	101		No	No		No	No	No	No	No	No		No	No		No					No		No		No	No			No	No	No	No	No	No	No	No	No	No									No	No						No	No		original	original	LouisS_2016|AS63	cmd_subject_id	mdb;dasilva	control	Yes	No		No	No
SAMN03922536	SRR2155391		SRR2155391	AS63	SRS1028295	LouisS	2016	LouisS_2016_DEU	43	54	26919743	PRJNA290729	German	Germany	DEU	Germany	Industrial		Adult		Healthy	No	No	No		No	No	No	No	No	No	No	No	No		No	No	No	No	No	No		1	Single paired run	2377790278	SRR2155391	SAMN03922536	LouisS_2016	healthy	23542478	101		No	No		No	No	No	No	No	No		No	No		No					No		No		No	No			No	No	No	No	No	No	No	No	No	No									No	No						No	No		original	original	LouisS_2016|AS63	cmd_subject_id	mdb;dasilva	control	Yes	No		No	No
SAMN03922459	SRR2155175		SRR2155175	AS63	SRS1027999	LouisS	2016	LouisS_2016_DEU	43	54	26919743	PRJNA290729	German	Germany	DEU	Germany	Industrial		Adult		Unhealthy	No	Yes	No		Yes	Yes	Yes	No	No	No	No	No	No		No	No	No	No	No	No		1	Single paired run	1933200196	SRR2155175	SAMN03922459	LouisS_2016	healthy	19140596	101		No	No		No	No	No	No	No	No		No	No		No					No		No		No	No			No	No	No	No	No	No	No	No	No	No									No	No						No	No		original	original	LouisS_2016|AS63	cmd_subject_id	mdb;dasilva	control	Yes	No		No	No
SAMN03922475	SRR2155314		SRR2155314	AS63	SRS1028138	LouisS	2016	LouisS_2016_DEU	43	54	26919743	PRJNA290729	German	Germany	DEU	Germany	Industrial		Adult		Healthy	No	No	No		No	No	No	No	No	No	No	No	No		No	No	No	No	No	No		1	Single paired run	1730466734	SRR2155314	SAMN03922475	LouisS_2016	healthy	17133334	101		No	No		No	No	No	No	No	No		No	No		No					No		No		No	No			No	No	No	No	No	No	No	No	No	No									No	No						No	No		original	original	LouisS_2016|AS63	cmd_subject_id	mdb;dasilva	control	Yes	No		No	No
SAMN03922490	SRR2155335		SRR2155335	AS63	SRS1028195	LouisS	2016	LouisS_2016_DEU	43	54	26919743	PRJNA290729	German	Germany	DEU	Germany	Industrial		Adult		Healthy	No	No	No		No	No	No	No	No	No	No	No	No		No	No	No	No	No	No		1	Single paired run	1354565540	SRR2155335	SAMN03922490	LouisS_2016	healthy	13411540	101		No	No		No	No	No	No	No	No		No	No		No					No		No		No	No			No	No	No	No	No	No	No	No	No	No									No	No						No	No		original	original	LouisS_2016|AS63	cmd_subject_id	mdb;dasilva	control	Yes	No		No	No
SAMN03922506	SRR2155353		SRR2155353	AS64	SRS1028231	LouisS	2016	LouisS_2016_DEU	43	54	26919743	PRJNA290729	German	Germany	DEU	Germany	Industrial		Adult		Healthy	No	No	No		No	No	No	No	No	No	No	No	No		No	No	No	No	No	No		1	Single paired run	2747436946	SRR2155353	SAMN03922506	LouisS_2016	healthy	27202346	101		No	No		No	No	No	No	No	No		No	No		No					No		No		No	No			No	No	No	No	No	No	No	No	No	No									No	No						No	No		original	original	LouisS_2016|AS64	cmd_subject_id	mdb;dasilva	control	Yes	Yes		No	No
SAMN03922521	SRR2155373		SRR2155373	AS64	SRS1028254	LouisS	2016	LouisS_2016_DEU	43	54	26919743	PRJNA290729	German	Germany	DEU	Germany	Industrial		Adult		Healthy	No	No	No		No	No	No	No	No	No	No	No	No		No	No	No	No	No	No		1	Single paired run	2324440664	SRR2155373	SAMN03922521	LouisS_2016	healthy	23014264	101		No	No		No	No	No	No	No	No		No	No		No					No		No		No	No			No	No	No	No	No	No	No	No	No	No									No	No						No	No		original	original	LouisS_2016|AS64	cmd_subject_id	mdb;dasilva	control	Yes	No		No	No
SAMN03922460	SRR2155176		SRR2155176	AS64	SRS1028000	LouisS	2016	LouisS_2016_DEU	43	54	26919743	PRJNA290729	German	Germany	DEU	Germany	Industrial		Adult		Unhealthy	No	Yes	No		Yes	Yes	Yes	No	No	No	No	No	No		No	No	No	No	No	No		1	Single paired run	2297424578	SRR2155176	SAMN03922460	LouisS_2016	healthy	22746778	101		No	No		No	No	No	No	No	No		No	No		No					No		No		No	No			No	No	No	No	No	No	No	No	No	No									No	No						No	No		original	original	LouisS_2016|AS64	cmd_subject_id	mdb;dasilva	control	Yes	No		No	No
SAMN03922537	SRR2155392		SRR2155392	AS64	SRS1028296	LouisS	2016	LouisS_2016_DEU	43	54	26919743	PRJNA290729	German	Germany	DEU	Germany	Industrial		Adult		Healthy	No	No	No		No	No	No	No	No	No	No	No	No		No	No	No	No	No	No		1	Single paired run	2109096544	SRR2155392	SAMN03922537	LouisS_2016	healthy	20882144	101		No	No		No	No	No	No	No	No		No	No		No					No		No		No	No			No	No	No	No	No	No	No	No	No	No									No	No						No	No		original	original	LouisS_2016|AS64	cmd_subject_id	mdb;dasilva	control	Yes	No		No	No
SAMN03922491	SRR2155336		SRR2155336	AS64	SRS1028196	LouisS	2016	LouisS_2016_DEU	43	54	26919743	PRJNA290729	German	Germany	DEU	Germany	Industrial		Adult		Healthy	No	No	No		No	No	No	No	No	No	No	No	No		No	No	No	No	No	No		1	Single paired run	1800369642	SRR2155336	SAMN03922491	LouisS_2016	healthy	17825442	101		No	No		No	No	No	No	No	No		No	No		No					No		No		No	No			No	No	No	No	No	No	No	No	No	No									No	No						No	No		original	original	LouisS_2016|AS64	cmd_subject_id	mdb;dasilva	control	Yes	No		No	No
SAMN03922476	SRR2155315		SRR2155315	AS64	SRS1028139	LouisS	2016	LouisS_2016_DEU	43	54	26919743	PRJNA290729	German	Germany	DEU	Germany	Industrial		Adult		Healthy	No	No	No		No	No	No	No	No	No	No	No	No		No	No	No	No	No	No		1	Single paired run	1193729504	SRR2155315	SAMN03922476	LouisS_2016	healthy	11819104	101		No	No		No	No	No	No	No	No		No	No		No					No		No		No	No			No	No	No	No	No	No	No	No	No	No									No	No						No	No		original	original	LouisS_2016|AS64	cmd_subject_id	mdb;dasilva	control	Yes	No		No	No
SAMN03922492	SRR2155337		SRR2155337	AS65	SRS1028197	LouisS	2016	LouisS_2016_DEU	43	54	26919743	PRJNA290729	German	Germany	DEU	Germany	Industrial		Adult		Healthy	No	No	No		No	No	No	No	No	No	No	No	No		No	No	No	No	No	No		1	Single paired run	2349696118	SRR2155337	SAMN03922492	LouisS_2016	healthy	23264318	101		No	No		No	No	No	No	No	No		No	No		No					No		No		No	No			No	No	No	No	No	No	No	No	No	No									No	No						No	No		original	original	LouisS_2016|AS65	cmd_subject_id	mdb;dasilva	control	Yes	Yes		No	No
SAMN03922538	SRR2155393		SRR2155393	AS65	SRS1028297	LouisS	2016	LouisS_2016_DEU	43	54	26919743	PRJNA290729	German	Germany	DEU	Germany	Industrial		Adult		Healthy	No	No	No		No	No	No	No	No	No	No	No	No		No	No	No	No	No	No		1	Single paired run	2223012020	SRR2155393	SAMN03922538	LouisS_2016	healthy	22010020	101		No	No		No	No	No	No	No	No		No	No		No					No		No		No	No			No	No	No	No	No	No	No	No	No	No									No	No						No	No		original	original	LouisS_2016|AS65	cmd_subject_id	mdb;dasilva	control	Yes	No		No	No
SAMN03922522	SRR2155374		SRR2155374	AS65	SRS1028255	LouisS	2016	LouisS_2016_DEU	43	54	26919743	PRJNA290729	German	Germany	DEU	Germany	Industrial		Adult		Healthy	No	No	No		No	No	No	No	No	No	No	No	No		No	No	No	No	No	No		1	Single paired run	2063216890	SRR2155374	SAMN03922522	LouisS_2016	healthy	20427890	101		No	No		No	No	No	No	No	No		No	No		No					No		No		No	No			No	No	No	No	No	No	No	No	No	No									No	No						No	No		original	original	LouisS_2016|AS65	cmd_subject_id	mdb;dasilva	control	Yes	No		No	No
SAMN03922477	SRR2155317		SRR2155317	AS65	SRS1028148	LouisS	2016	LouisS_2016_DEU	43	54	26919743	PRJNA290729	German	Germany	DEU	Germany	Industrial		Adult		Healthy	No	No	No		No	No	No	No	No	No	No	No	No		No	No	No	No	No	No		1	Single paired run	1937484414	SRR2155317	SAMN03922477	LouisS_2016	healthy	19183014	101		No	No		No	No	No	No	No	No		No	No		No					No		No		No	No			No	No	No	No	No	No	No	No	No	No									No	No						No	No		original	original	LouisS_2016|AS65	cmd_subject_id	mdb;dasilva	control	Yes	No		No	No
SAMN03922507	SRR2155354		SRR2155354	AS65	SRS1028234	LouisS	2016	LouisS_2016_DEU	43	54	26919743	PRJNA290729	German	Germany	DEU	Germany	Industrial		Adult		Healthy	No	No	No		No	No	No	No	No	No	No	No	No		No	No	No	No	No	No		1	Single paired run	1669027626	SRR2155354	SAMN03922507	LouisS_2016	healthy	16525026	101		No	No		No	No	No	No	No	No		No	No		No					No		No		No	No			No	No	No	No	No	No	No	No	No	No									No	No						No	No		original	original	LouisS_2016|AS65	cmd_subject_id	mdb;dasilva	control	Yes	No		No	No
SAMN03922461	SRR2155177		SRR2155177	AS65	SRS1028001	LouisS	2016	LouisS_2016_DEU	43	54	26919743	PRJNA290729	German	Germany	DEU	Germany	Industrial		Adult		Unhealthy	No	Yes	No		Yes	Yes	Yes	No	No	No	No	No	No		No	No	No	No	No	No		1	Single paired run	1095837476	SRR2155177	SAMN03922461	LouisS_2016	healthy	10849876	101		No	No		No	No	No	No	No	No		No	No		No					No		No		No	No			No	No	No	No	No	No	No	No	No	No									No	No						No	No		original	original	LouisS_2016|AS65	cmd_subject_id	mdb;dasilva	control	Yes	No		No	No
SAMN03922493	SRR2155338		SRR2155338	AS66	SRS1028198	LouisS	2016	LouisS_2016_DEU	43	54	26919743	PRJNA290729	German	Germany	DEU	Germany	Industrial		Adult		Healthy	No	No	No		No	No	No	No	No	No	No	No	No		No	No	No	No	No	No		1	Single paired run	5467708326	SRR2155338	SAMN03922493	LouisS_2016	healthy	54135726	101		No	No		No	No	No	No	No	No		No	No		No					No		No		No	No			No	No	No	No	No	No	No	No	No	No									No	No						No	No		original	original	LouisS_2016|AS66	cmd_subject_id	mdb;dasilva	control	Yes	Yes		No	No
SAMN03922508	SRR2155355		SRR2155355	AS66	SRS1028236	LouisS	2016	LouisS_2016_DEU	43	54	26919743	PRJNA290729	German	Germany	DEU	Germany	Industrial		Adult		Healthy	No	No	No		No	No	No	No	No	No	No	No	No		No	No	No	No	No	No		1	Single paired run	2872808852	SRR2155355	SAMN03922508	LouisS_2016	healthy	28443652	101		No	No		No	No	No	No	No	No		No	No		No					No		No		No	No			No	No	No	No	No	No	No	No	No	No									No	No						No	No		original	original	LouisS_2016|AS66	cmd_subject_id	mdb;dasilva	control	Yes	No		No	No
SAMN03922462	SRR2155178		SRR2155178	AS66	SRS1028002	LouisS	2016	LouisS_2016_DEU	43	54	26919743	PRJNA290729	German	Germany	DEU	Germany	Industrial		Adult		Unhealthy	No	Yes	No		Yes	Yes	Yes	No	No	No	No	No	No		No	No	No	No	No	No		1	Single paired run	2594481132	SRR2155178	SAMN03922462	LouisS_2016	healthy	25687932	101		No	No		No	No	No	No	No	No		No	No		No					No		No		No	No			No	No	No	No	No	No	No	No	No	No									No	No						No	No		original	original	LouisS_2016|AS66	cmd_subject_id	mdb;dasilva	control	Yes	No		No	No
SAMN03922478	SRR2155318		SRR2155318	AS66	SRS1028147	LouisS	2016	LouisS_2016_DEU	43	54	26919743	PRJNA290729	German	Germany	DEU	Germany	Industrial		Adult		Healthy	No	No	No		No	No	No	No	No	No	No	No	No		No	No	No	No	No	No		1	Single paired run	2563398988	SRR2155318	SAMN03922478	LouisS_2016	healthy	25380188	101		No	No		No	No	No	No	No	No		No	No		No					No		No		No	No			No	No	No	No	No	No	No	No	No	No									No	No						No	No		original	original	LouisS_2016|AS66	cmd_subject_id	mdb;dasilva	control	Yes	No		No	No
SAMN03922523	SRR2155375		SRR2155375	AS66	SRS1028272	LouisS	2016	LouisS_2016_DEU	43	54	26919743	PRJNA290729	German	Germany	DEU	Germany	Industrial		Adult		Healthy	No	No	No		No	No	No	No	No	No	No	No	No		No	No	No	No	No	No		1	Single paired run	2349943164	SRR2155375	SAMN03922523	LouisS_2016	healthy	23266764	101		No	No		No	No	No	No	No	No		No	No		No					No		No		No	No			No	No	No	No	No	No	No	No	No	No									No	No						No	No		original	original	LouisS_2016|AS66	cmd_subject_id	mdb;dasilva	control	Yes	No		No	No
SAMN03922539	SRR2155395		SRR2155395	AS66	SRS1028306	LouisS	2016	LouisS_2016_DEU	43	54	26919743	PRJNA290729	German	Germany	DEU	Germany	Industrial		Adult		Healthy	No	No	No		No	No	No	No	No	No	No	No	No		No	No	No	No	No	No		1	Single paired run	787671326	SRR2155395	SAMN03922539	LouisS_2016	healthy	7798726	101		No	No		No	No	No	No	No	No		No	No		No					No		No		No	No			No	No	No	No	No	No	No	No	No	No									No	No						No	No		original	original	LouisS_2016|AS66	cmd_subject_id	mdb;dasilva	control	Yes	No		No	No
SAMN03922463	SRR2155179		SRR2155179	AS68	SRS1028003	LouisS	2016	LouisS_2016_DEU	43	54	26919743	PRJNA290729	German	Germany	DEU	Germany	Industrial		Adult		Unhealthy	No	Yes	No		Yes	Yes	Yes	No	No	No	No	No	No		No	No	No	No	No	No		1	Single paired run	2718788296	SRR2155179	SAMN03922463	LouisS_2016	healthy	26918696	101		No	No		No	No	No	No	No	No		No	No		No					No		No		No	No			No	No	No	No	No	No	No	No	No	No									No	No						No	No		original	original	LouisS_2016|AS68	cmd_subject_id	mdb;dasilva	control	Yes	Yes		No	No
SAMN03922509	SRR2155357		SRR2155357	AS68	SRS1028239	LouisS	2016	LouisS_2016_DEU	43	54	26919743	PRJNA290729	German	Germany	DEU	Germany	Industrial		Adult		Healthy	No	No	No		No	No	No	No	No	No	No	No	No		No	No	No	No	No	No		1	Single paired run	2274525252	SRR2155357	SAMN03922509	LouisS_2016	healthy	22520052	101		No	No		No	No	No	No	No	No		No	No		No					No		No		No	No			No	No	No	No	No	No	No	No	No	No									No	No						No	No		original	original	LouisS_2016|AS68	cmd_subject_id	mdb;dasilva	control	Yes	No		No	No
SAMN03922524	SRR2155376		SRR2155376	AS68	SRS1028273	LouisS	2016	LouisS_2016_DEU	43	54	26919743	PRJNA290729	German	Germany	DEU	Germany	Industrial		Adult		Healthy	No	No	No		No	No	No	No	No	No	No	No	No		No	No	No	No	No	No		1	Single paired run	1789864026	SRR2155376	SAMN03922524	LouisS_2016	healthy	17721426	101		No	No		No	No	No	No	No	No		No	No		No					No		No		No	No			No	No	No	No	No	No	No	No	No	No									No	No						No	No		original	original	LouisS_2016|AS68	cmd_subject_id	mdb;dasilva	control	Yes	No		No	No
SAMN03922540	SRR2155396		SRR2155396	AS68	SRS1028307	LouisS	2016	LouisS_2016_DEU	43	54	26919743	PRJNA290729	German	Germany	DEU	Germany	Industrial		Adult		Healthy	No	No	No		No	No	No	No	No	No	No	No	No		No	No	No	No	No	No		1	Single paired run	1766306382	SRR2155396	SAMN03922540	LouisS_2016	healthy	17488182	101		No	No		No	No	No	No	No	No		No	No		No					No		No		No	No			No	No	No	No	No	No	No	No	No	No									No	No						No	No		original	original	LouisS_2016|AS68	cmd_subject_id	mdb;dasilva	control	Yes	No		No	No
SAMN03922479	SRR2155321		SRR2155321	AS68	SRS1028144	LouisS	2016	LouisS_2016_DEU	43	54	26919743	PRJNA290729	German	Germany	DEU	Germany	Industrial		Adult		Healthy	No	No	No		No	No	No	No	No	No	No	No	No		No	No	No	No	No	No		1	Single paired run	1608115536	SRR2155321	SAMN03922479	LouisS_2016	healthy	15921936	101		No	No		No	No	No	No	No	No		No	No		No					No		No		No	No			No	No	No	No	No	No	No	No	No	No									No	No						No	No		original	original	LouisS_2016|AS68	cmd_subject_id	mdb;dasilva	control	Yes	No		No	No
SAMN05194690	SRR3736984		SRR3736984	A_Baseline, pre-AH1206 trt	SRS1483393	Macdonaldo-GomezMX	2016	Macdonaldo-GomezMX_2016_USA	44	55	27693307	PRJNA324129	American	USA: Lincoln, Nebraska	USA	United States of America	Industrial	38	Adult	Female	Healthy	No	No	No	20.2	No	No	No	No	No	No		No	No			No	No	No	No	No		1	Single paired run	4101715400	SRR3736984	SAMN05194690			27163678	151																																																								original	original	Macdonaldo-GomezMX_2016|SRR3736984	unresolved	dasilva			Yes	20.2	No	No
SAMN05356869	SRR3917562		SRR3917562	A_persistence, aprox. 200 days after interruption of AH1206 consumption	SRS1563115	Macdonaldo-GomezMX	2016	Macdonaldo-GomezMX_2016_USA	44	55	27693350	PRJNA324129	American	USA: Lincoln, Nebraska	USA	United States of America	Industrial	38	Adult	Female	Healthy	No	No	No	20.2	No	No	No	No	No	No		No	No			No	No	No	No	No		1	Single paired run	6848748400	SRR3917562	SAMN05356869			45355950	151																																																								original	original	Macdonaldo-GomezMX_2016|SRR3917562	unresolved	dasilva			Yes	20.2	No	No
SAMN05194712	SRR3737000		SRR3737000	A_trt, AH1206trt_consumption	SRS1531225	Macdonaldo-GomezMX	2016	Macdonaldo-GomezMX_2016_USA	44	55	27693321	PRJNA324129	American	USA: Lincoln, Nebraska	USA	United States of America	Industrial	38	Adult	Female	Healthy	No	No	No	20.2	No	No	No	No	No	No		No	No			No	No	No	No	No		1	Single paired run	2614213000	SRR3737000	SAMN05194712			17312669	151																																																								original	original	Macdonaldo-GomezMX_2016|SRR3737000	unresolved	dasilva			Yes	20.2	No	No
SAMN05194691	SRR3736985		SRR3736985	B_Baseline, pre-AH1206 trt	SRS1489974	Macdonaldo-GomezMX	2016	Macdonaldo-GomezMX_2016_USA	44	55	27693308	PRJNA324129	American	USA: Lincoln, Nebraska	USA	United States of America	Industrial	24	Adult	Male	Healthy	No	No	No	25.2	No	No	Yes	No	No	No		No	No			No	No	No	No	No		1	Single paired run	3963849200	SRR3736985	SAMN05194691			26250657	151																																																								original	original	Macdonaldo-GomezMX_2016|SRR3736985	unresolved	dasilva			Yes	25.2	No	No
SAMN05356870	SRR3917563		SRR3917563	B_persistence, aprox. 200 days after interruption of AH1206 consumption	SRS1563117	Macdonaldo-GomezMX	2016	Macdonaldo-GomezMX_2016_USA	44	55	27693351	PRJNA324129	American	USA: Lincoln, Nebraska	USA	United States of America	Industrial	24	Adult	Male	Healthy	No	No	No	25.2	No	No	Yes	No	No	No		No	No			No	No	No	No	No		1	Single paired run	3856172400	SRR3917563	SAMN05356870			25537566	151																																																								original	original	Macdonaldo-GomezMX_2016|SRR3917563	unresolved	dasilva			Yes	25.2	No	No
SAMN05194713	SRR3737001		SRR3737001	B_trt, AH1206trt_consumption	SRS1531226	Macdonaldo-GomezMX	2016	Macdonaldo-GomezMX_2016_USA	44	55	27693322	PRJNA324129	American	USA: Lincoln, Nebraska	USA	United States of America	Industrial	24	Adult	Male	Healthy	No	No	No	25.2	No	No	Yes	No	No	No		No	No			No	No	No	No	No		1	Single paired run	3361843200	SRR3737001	SAMN05194713			22263862	151																																																								original	original	Macdonaldo-GomezMX_2016|SRR3737001	unresolved	dasilva			Yes	25.2	No	No
SAMN05194692	SRR3736997		SRR3736997	C_Baseline, pre-AH1206 trt	SRS1490014	Macdonaldo-GomezMX	2016	Macdonaldo-GomezMX_2016_USA	44	55	27693309	PRJNA324129	American	USA: Lincoln, Nebraska	USA	United States of America	Industrial	27	Adult	Male	Healthy	No	No	No	24.9	No	No	No	No	No	No		No	No			No	No	No	No	No		1	Single paired run	3069312200	SRR3736997	SAMN05194692			20326571	151																																																								original	original	Macdonaldo-GomezMX_2016|SRR3736997	unresolved	dasilva			Yes	24.9	No	No
SAMN05356871	SRR3917690		SRR3917690	C_persistence, aprox. 200 days after interruption of AH1206 consumption	SRS1563133	Macdonaldo-GomezMX	2016	Macdonaldo-GomezMX_2016_USA	44	55	27693362	PRJNA324129	American	USA: Lincoln, Nebraska	USA	United States of America	Industrial	27	Adult	Male	Healthy	No	No	No	24.9	No	No	No	No	No	No		No	No			No	No	No	No	No		1	Single paired run	3837516000	SRR3917690	SAMN05356871			25414013	151																																																								original	original	Macdonaldo-GomezMX_2016|SRR3917690	unresolved	dasilva			Yes	24.9	No	No
SAMN05194714	SRR3737002		SRR3737002	C_trt, AH1206trt_consumption	SRS1531227	Macdonaldo-GomezMX	2016	Macdonaldo-GomezMX_2016_USA	44	55	27693323	PRJNA324129	American	USA: Lincoln, Nebraska	USA	United States of America	Industrial	27	Adult	Male	Healthy	No	No	No	24.9	No	No	No	No	No	No		No	No			No	No	No	No	No		1	Single paired run	1318064800	SRR3737002	SAMN05194714			8728906	151																																																								original	original	Macdonaldo-GomezMX_2016|SRR3737002	unresolved	dasilva			Yes	24.9	No	No
SAMN05194693	SRR3737009		SRR3737009	D_Baseline, pre-AH1206 trt	SRS1490016	Macdonaldo-GomezMX	2016	Macdonaldo-GomezMX_2016_USA	44	55	27693310	PRJNA324129	American	USA: Lincoln, Nebraska	USA	United States of America	Industrial	25	Adult	Male	Healthy	No	No	No	24.1	No	No	No	No	No	No		No	No			No	No	No	No	No		1	Single paired run	843749800	SRR3737009	SAMN05194693			5587747	151																																																								original	original	Macdonaldo-GomezMX_2016|SRR3737009	unresolved	dasilva			Yes	24.1	No	No
SAMN05194715	SRR3737003		SRR3737003	D_trt, AH1206trt_consumption	SRS1531228	Macdonaldo-GomezMX	2016	Macdonaldo-GomezMX_2016_USA	44	55	27693324	PRJNA324129	American	USA: Lincoln, Nebraska	USA	United States of America	Industrial	25	Adult	Male	Healthy	No	No	No	24.1	No	No	No	No	No	No		No	No			No	No	No	No	No		1	Single paired run	1431801400	SRR3737003	SAMN05194715			9482128	151																																																								original	original	Macdonaldo-GomezMX_2016|SRR3737003	unresolved	dasilva			Yes	24.1	No	No
SAMN05194694	SRR3737021		SRR3737021	E_Baseline, pre-AH1206 trt	SRS1490018	Macdonaldo-GomezMX	2016	Macdonaldo-GomezMX_2016_USA	44	55	27693311	PRJNA324129	American	USA: Lincoln, Nebraska	USA	United States of America	Industrial	25	Adult	Female	Healthy	No	No	No	20	No	No	No	No	No	No		No	No			No	No	No	No	No		1	Single paired run	7316478800	SRR3737021	SAMN05194694			48453502	151																																																								original	original	Macdonaldo-GomezMX_2016|SRR3737021	unresolved	dasilva			Yes	20	No	No
SAMN05356872	SRR3917692		SRR3917692	E_persistence, aprox. 200 days after interruption of AH1206 consumption	SRS1563135	Macdonaldo-GomezMX	2016	Macdonaldo-GomezMX_2016_USA	44	55	27693364	PRJNA324129	American	USA: Lincoln, Nebraska	USA	United States of America	Industrial	25	Adult	Female	Healthy	No	No	No	20	No	No	No	No	No	No		No	No			No	No	No	No	No		1	Single paired run	4976832400	SRR3917692	SAMN05356872			32959155	151																																																								original	original	Macdonaldo-GomezMX_2016|SRR3917692	unresolved	dasilva			Yes	20	No	No
SAMN05194716	SRR3737004		SRR3737004	E_trt, AH1206trt_consumption	SRS1531229	Macdonaldo-GomezMX	2016	Macdonaldo-GomezMX_2016_USA	44	55	27693325	PRJNA324129	American	USA: Lincoln, Nebraska	USA	United States of America	Industrial	25	Adult	Female	Healthy	No	No	No	20	No	No	No	No	No	No		No	No			No	No	No	No	No		1	Single paired run	1632919600	SRR3737004	SAMN05194716			10814037	151																																																								original	original	Macdonaldo-GomezMX_2016|SRR3737004	unresolved	dasilva			Yes	20	No	No
SAMN05194695	SRR3737026		SRR3737026	F_Baseline, pre-AH1206 trt	SRS1490022	Macdonaldo-GomezMX	2016	Macdonaldo-GomezMX_2016_USA	44	55	27693312	PRJNA324129	American	USA: Lincoln, Nebraska	USA	United States of America	Industrial	36	Adult	Male	Healthy	No	No	No	21.9	No	No	No	No	No	No		No	No			No	No	No	No	No		1	Single paired run	2694665400	SRR3737026	SAMN05194695			17845466	151																																																								original	original	Macdonaldo-GomezMX_2016|SRR3737026	unresolved	dasilva			Yes	21.9	No	No
SAMN05356873	SRR3917693		SRR3917693	F_persistence, aprox. 200 days after interruption of AH1206 consumption	SRS1563136	Macdonaldo-GomezMX	2016	Macdonaldo-GomezMX_2016_USA	44	55	27693365	PRJNA324129	American	USA: Lincoln, Nebraska	USA	United States of America	Industrial	36	Adult	Male	Healthy	No	No	No	21.9	No	No	No	No	No	No		No	No			No	No	No	No	No		1	Single paired run	3333097000	SRR3917693	SAMN05356873			22073490	151																																																								original	original	Macdonaldo-GomezMX_2016|SRR3917693	unresolved	dasilva			Yes	21.9	No	No
SAMN05194717	SRR3737005		SRR3737005	F_trt, AH1206trt_consumption	SRS1531230	Macdonaldo-GomezMX	2016	Macdonaldo-GomezMX_2016_USA	44	55	27693326	PRJNA324129	American	USA: Lincoln, Nebraska	USA	United States of America	Industrial	36	Adult	Male	Healthy	No	No	No	21.9	No	No	No	No	No	No		No	No			No	No	No	No	No		1	Single paired run	1346133600	SRR3737005	SAMN05194717			8914792	151																																																								original	original	Macdonaldo-GomezMX_2016|SRR3737005	unresolved	dasilva			Yes	21.9	No	No
SAMN05194696	SRR3737028		SRR3737028	G_Baseline, pre-AH1206 trt	SRS1490042	Macdonaldo-GomezMX	2016	Macdonaldo-GomezMX_2016_USA	44	55	27693313	PRJNA324129	American	USA: Lincoln, Nebraska	USA	United States of America	Industrial	31	Adult	Male	Healthy	No	No	No	21.2	No	No	No	No	No	No		No	No			No	No	No	No	No		1	Single paired run	3526463000	SRR3737028	SAMN05194696			23354060	151																																																								original	original	Macdonaldo-GomezMX_2016|SRR3737028	unresolved	dasilva			Yes	21.2	No	No
SAMN05356874	SRR3917694		SRR3917694	G_persistence, aprox. 200 days after interruption of AH1206 consumption	SRS1563137	Macdonaldo-GomezMX	2016	Macdonaldo-GomezMX_2016_USA	44	55	27693366	PRJNA324129	American	USA: Lincoln, Nebraska	USA	United States of America	Industrial	31	Adult	Male	Healthy	No	No	No	21.2	No	No	No	No	No	No		No	No			No	No	No	No	No		1	Single paired run	138589400	SRR3917694	SAMN05356874			917811	151																																																								original	original	Macdonaldo-GomezMX_2016|SRR3917694	unresolved	dasilva			Yes	21.2	No	No
SAMN05194718	SRR3737006		SRR3737006	G_trt, AH1206trt_consumption	SRS1531231	Macdonaldo-GomezMX	2016	Macdonaldo-GomezMX_2016_USA	44	55	27693327	PRJNA324129	American	USA: Lincoln, Nebraska	USA	United States of America	Industrial	31	Adult	Male	Healthy	No	No	No	21.2	No	No	No	No	No	No		No	No			No	No	No	No	No		1	Single paired run	3287329200	SRR3737006	SAMN05194718			21770392	151																																																								original	original	Macdonaldo-GomezMX_2016|SRR3737006	unresolved	dasilva			Yes	21.2	No	No
SAMN05194697	SRR3737029		SRR3737029	H_Baseline, pre-AH1206 trt	SRS1490064	Macdonaldo-GomezMX	2016	Macdonaldo-GomezMX_2016_USA	44	55	27693314	PRJNA324129	American	USA: Lincoln, Nebraska	USA	United States of America	Industrial	24	Adult	Female	Healthy	No	No	No	23.6	No	No	No	No	No	No		No	No			No	No	No	No	No		1	Single paired run	4375174600	SRR3737029	SAMN05194697			28974666	151																																																								original	original	Macdonaldo-GomezMX_2016|SRR3737029	unresolved	dasilva			Yes	23.6	No	No
SAMN05356875	SRR3917695		SRR3917695	H_persistence, aprox. 200 days after interruption of AH1206 consumption	SRS1563138	Macdonaldo-GomezMX	2016	Macdonaldo-GomezMX_2016_USA	44	55	27693367	PRJNA324129	American	USA: Lincoln, Nebraska	USA	United States of America	Industrial	24	Adult	Female	Healthy	No	No	No	23.6	No	No	No	No	No	No		No	No			No	No	No	No	No		1	Single paired run	1736328000	SRR3917695	SAMN05356875			11498861	151																																																								original	original	Macdonaldo-GomezMX_2016|SRR3917695	unresolved	dasilva			Yes	23.6	No	No
SAMN05194719	SRR3737007		SRR3737007	H_trt, AH1206trt_consumption	SRS1531232	Macdonaldo-GomezMX	2016	Macdonaldo-GomezMX_2016_USA	44	55	27693328	PRJNA324129	American	USA: Lincoln, Nebraska	USA	United States of America	Industrial	24	Adult	Female	Healthy	No	No	No	23.6	No	No	No	No	No	No		No	No			No	No	No	No	No		1	Single paired run	4239066800	SRR3737007	SAMN05194719			28073290	151																																																								original	original	Macdonaldo-GomezMX_2016|SRR3737007	unresolved	dasilva			Yes	23.6	No	No
SAMN05194698	SRR3737030		SRR3737030	I_Baseline, pre-AH1206 trt	SRS1499910	Macdonaldo-GomezMX	2016	Macdonaldo-GomezMX_2016_USA	44	55	27693315	PRJNA324129	American	USA: Lincoln, Nebraska	USA	United States of America	Industrial	27	Adult	Female	Healthy	No	No	No	22.1	No	No	No	No	No	No		No	No			No	No	No	No	No		1	Single paired run	2908748400	SRR3737030	SAMN05194698			19263234	151																																																								original	original	Macdonaldo-GomezMX_2016|SRR3737030	unresolved	dasilva			Yes	22.1	No	No
SAMN05356876	SRR3917696		SRR3917696	I_persistence, aprox. 200 days after interruption of AH1206 consumption	SRS1563139	Macdonaldo-GomezMX	2016	Macdonaldo-GomezMX_2016_USA	44	55	27693368	PRJNA324129	American	USA: Lincoln, Nebraska	USA	United States of America	Industrial	27	Adult	Female	Healthy	No	No	No	22.1	No	No	No	No	No	No		No	No			No	No	No	No	No		1	Single paired run	3345642200	SRR3917696	SAMN05356876			22156571	151																																																								original	original	Macdonaldo-GomezMX_2016|SRR3917696	unresolved	dasilva			Yes	22.1	No	No
SAMN05194720	SRR3737010		SRR3737010	I_trt, AH1206trt_consumption	SRS1531234	Macdonaldo-GomezMX	2016	Macdonaldo-GomezMX_2016_USA	44	55	27693330	PRJNA324129	American	USA: Lincoln, Nebraska	USA	United States of America	Industrial	27	Adult	Female	Healthy	No	No	No	22.1	No	No	No	No	No	No		No	No			No	No	No	No	No		1	Single paired run	4687075400	SRR3737010	SAMN05194720			31040234	151	No	No	No	No	No	No	No	No	No	No	No	No	No	No	No	No	No	No	No	No	No	No	No	No	No	No	No		No	No	No	No	No	No	No	No	No	No	No	No	No	No	No	No	No	No	No	No	No	No	No	No	No	No		original	original	Macdonaldo-GomezMX_2016|SRR3737010	unresolved	dasilva			Yes	22.1	No	No
SAMN05194699	SRR3737031		SRR3737031	J_Baseline, pre-AH1206 trt	SRS1501559	Macdonaldo-GomezMX	2016	Macdonaldo-GomezMX_2016_USA	44	55	27693316	PRJNA324129	American	USA: Lincoln, Nebraska	USA	United States of America	Industrial	24	Adult	Female	Healthy	No	No	No	20.2	No	No	No	No	No	No		No	No			No	No	No	No	No		1	Single paired run	2747769600	SRR3737031	SAMN05194699			18197150	151	No	No	No	No	No	No	No	No	No	No	No	No	No	No	No	No	No	No	No	No	No	No	No	No	No	No	No		No	No	No	No	No	No	No	No	No	No	No	No	No	No	No	No	No	No	No	No	No	No	No	No	No	No		original	original	Macdonaldo-GomezMX_2016|SRR3737031	unresolved	dasilva			Yes	20.2	No	No
SAMN05356877	SRR3917697		SRR3917697	J_persistence, aprox. 200 days after interruption of AH1206 consumption	SRS1563140	Macdonaldo-GomezMX	2016	Macdonaldo-GomezMX_2016_USA	44	55	27693369	PRJNA324129	American	USA: Lincoln, Nebraska	USA	United States of America	Industrial	24	Adult	Female	Healthy	No	No	No	20.2	No	No	No	No	No	No		No	No			No	No	No	No	No		1	Single paired run	4406876400	SRR3917697	SAMN05356877			29184612	151	No	No	No	No	No	No	No	No	No	No	No	No	No	No	No	No	No	No	No	No	No	No	No	No	No	No	No		No	No	No	No	No	No	No	No	No	No	No	No	No	No	No	No	No	No	No	No	No	No	No	No	No	No		original	original	Macdonaldo-GomezMX_2016|SRR3917697	unresolved	dasilva			Yes	20.2	No	No
SAMN05194721	SRR3737011		SRR3737011	J_trt, AH1206trt_consumption	SRS1531235	Macdonaldo-GomezMX	2016	Macdonaldo-GomezMX_2016_USA	44	55	27693331	PRJNA324129	American	USA: Lincoln, Nebraska	USA	United States of America	Industrial	24	Adult	Female	Healthy	No	No	No	20.2	No	No	No	No	No	No		No	No			No	No	No	No	No		1	Single paired run	3981951600	SRR3737011	SAMN05194721			26370540	151	No	No	No	No	No	No	No	No	No	No	No	No	No	No	No	No	No	No	No	No	No	No	No	No	No	No	No		No	No	No	No	No	No	No	No	No	No	No	No	No	No	No	No	No	No	No	No	No	No	No	No	No	No		original	original	Macdonaldo-GomezMX_2016|SRR3737011	unresolved	dasilva			Yes	20.2	No	No
SAMN05194700	SRR3736986		SRR3736986	K_Baseline, pre-AH1206 trt	SRS1531221	Macdonaldo-GomezMX	2016	Macdonaldo-GomezMX_2016_USA	44	55	27693317	PRJNA324129	American	USA: Lincoln, Nebraska	USA	United States of America	Industrial	28	Adult	Female	Healthy	No	No	No	23.8	No	No	No	No	No	No		No	No			No	No	No	No	No		1	Single paired run	1485830400	SRR3736986	SAMN05194700			9839936	151	No	No	No	No	No	No	No	No	No	No	No	No	No	No	No	No	No	No	No	No	No	No	No	No	No	No	No		No	No	No	No	No	No	No	No	No	No	No	No	No	No	No	No	No	No	No	No	No	No	No	No	No	No		original	original	Macdonaldo-GomezMX_2016|SRR3736986	unresolved	dasilva			Yes	23.8	No	No
SAMN05356878	SRR3917698		SRR3917698	K_persistence, aprox. 200 days after interruption of AH1206 consumption	SRS1563141	Macdonaldo-GomezMX	2016	Macdonaldo-GomezMX_2016_USA	44	55	27693370	PRJNA324129	American	USA: Lincoln, Nebraska	USA	United States of America	Industrial	28	Adult	Female	Healthy	No	No	No	23.8	No	No	No	No	No	No		No	No			No	No	No	No	No		1	Single paired run	2254615200	SRR3917698	SAMN05356878			14931226	151	No	No	No	No	No	No	No	No	No	No	No	No	No	No	No	No	No	No	No	No	No	No	No	No	No	No	No		No	No	No	No	No	No	No	No	No	No	No	No	No	No	No	No	No	No	No	No	No	No	No	No	No	No		original	original	Macdonaldo-GomezMX_2016|SRR3917698	unresolved	dasilva			Yes	23.8	No	No
SAMN05194722	SRR3737012		SRR3737012	K_trt, AH1206trt_consumption	SRS1531236	Macdonaldo-GomezMX	2016	Macdonaldo-GomezMX_2016_USA	44	55	27693332	PRJNA324129	American	USA: Lincoln, Nebraska	USA	United States of America	Industrial	28	Adult	Female	Healthy	No	No	No	23.8	No	No	No	No	No	No		No	No			No	No	No	No	No		1	Single paired run	3639436200	SRR3737012	SAMN05194722			24102226	151	No	No	No	No	No	No	No	No	No	No	No	No	No	No	No	No	No	No	No	No	No	No	No	No	No	No	No		No	No	No	No	No	No	No	No	No	No	No	No	No	No	No	No	No	No	No	No	No	No	No	No	No	No		original	original	Macdonaldo-GomezMX_2016|SRR3737012	unresolved	dasilva			Yes	23.8	No	No
SAMN05194701	SRR3736987		SRR3736987	M_Baseline, pre-AH1206 trt	SRS1531222	Macdonaldo-GomezMX	2016	Macdonaldo-GomezMX_2016_USA	44	55	27693318	PRJNA324129	American	USA: Lincoln, Nebraska	USA	United States of America	Industrial	27	Adult	Male	Healthy	No	No	No	23.5	No	No	No	No	No	No		No	No			No	No	No	No	No		1	Single paired run	3808928400	SRR3736987	SAMN05194701			25224691	151	No	No	No	No	No	No	No	No	No	No	No	No	No	No	No	No	No	No	No	No	No	No	No	No	No	No	No		No	No	No	No	No	No	No	No	No	No	No	No	No	No	No	No	No	No	No	No	No	No	No	No	No	No		original	original	Macdonaldo-GomezMX_2016|SRR3736987	unresolved	dasilva			Yes	23.5	No	No
SAMN05356879	SRR3917587		SRR3917587	M_persistence, aprox. 200 days after interruption of AH1206 consumption	SRS1563118	Macdonaldo-GomezMX	2016	Macdonaldo-GomezMX_2016_USA	44	55	27693352	PRJNA324129	American	USA: Lincoln, Nebraska	USA	United States of America	Industrial	27	Adult	Male	Healthy	No	No	No	23.5	No	No	No	No	No	No		No	No			No	No	No	No	No		1	Single paired run	4207772400	SRR3917587	SAMN05356879			27866042	151	No	No	No	No	No	No	No	No	No	No	No	No	No	No	No	No	No	No	No	No	No	No	No	No	No	No	No		No	No	No	No	No	No	No	No	No	No	No	No	No	No	No	No	No	No	No	No	No	No	No	No	No	No		original	original	Macdonaldo-GomezMX_2016|SRR3917587	unresolved	dasilva			Yes	23.5	No	No
SAMN05194723	SRR3737013		SRR3737013	M_trt, AH1206trt_consumption	SRS1531237	Macdonaldo-GomezMX	2016	Macdonaldo-GomezMX_2016_USA	44	55	27693333	PRJNA324129	American	USA: Lincoln, Nebraska	USA	United States of America	Industrial	27	Adult	Male	Healthy	No	No	No	23.5	No	No	No	No	No	No		No	No			No	No	No	No	No		1	Single paired run	4393342000	SRR3737013	SAMN05194723			29094980	151	No	No	No	No	No	No	No	No	No	No	No	No	No	No	No	No	No	No	No	No	No	No	No	No	No	No	No		No	No	No	No	No	No	No	No	No	No	No	No	No	No	No	No	No	No	No	No	No	No	No	No	No	No		original	original	Macdonaldo-GomezMX_2016|SRR3737013	unresolved	dasilva			Yes	23.5	No	No
SAMN05194702	SRR3736988		SRR3736988	O_Baseline, pre-AH1206 trt	SRS1531233	Macdonaldo-GomezMX	2016	Macdonaldo-GomezMX_2016_USA	44	55	27693329	PRJNA324129	American	USA: Lincoln, Nebraska	USA	United States of America	Industrial	29	Adult	Male	Healthy	No	No	No	29	No	No	Yes	No	No	No		No	No			No	No	No	No	No		1	Single paired run	4718995800	SRR3736988	SAMN05194702			31251628	151	No	No	No	No	No	No	No	No	No	No	No	No	No	No	No	No	No	No	No	No	No	No	No	No	No	No	No		No	No	No	No	No	No	No	No	No	No	No	No	No	No	No	No	No	No	No	No	No	No	No	No	No	No		original	original	Macdonaldo-GomezMX_2016|SRR3736988	unresolved	dasilva			Yes	29	No	No
SAMN05356880	SRR3917608		SRR3917608	O_persistence, aprox. 200 days after interruption of AH1206 consumption	SRS1563120	Macdonaldo-GomezMX	2016	Macdonaldo-GomezMX_2016_USA	44	55	27693353	PRJNA324129	American	USA: Lincoln, Nebraska	USA	United States of America	Industrial	29	Adult	Male	Healthy	No	No	No	29	No	No	Yes	No	No	No		No	No			No	No	No	No	No		1	Single paired run	434097400	SRR3917608	SAMN05356880			2874817	151	No	No	No	No	No	No	No	No	No	No	No	No	No	No	No	No	No	No	No	No	No	No	No	No	No	No	No		No	No	No	No	No	No	No	No	No	No	No	No	No	No	No	No	No	No	No	No	No	No	No	No	No	No		original	original	Macdonaldo-GomezMX_2016|SRR3917608	unresolved	dasilva			Yes	29	No	No
SAMN05194724	SRR3737014		SRR3737014	O_trt, AH1206trt_consumption	SRS1531238	Macdonaldo-GomezMX	2016	Macdonaldo-GomezMX_2016_USA	44	55	27693334	PRJNA324129	American	USA: Lincoln, Nebraska	USA	United States of America	Industrial	29	Adult	Male	Healthy	No	No	No	29	No	No	Yes	No	No	No		No	No			No	No	No	No	No		1	Single paired run	4337040800	SRR3737014	SAMN05194724			28722125	151	No	No	No	No	No	No	No	No	No	No	No	No	No	No	No	No	No	No	No	No	No	No	No	No	No	No	No		No	No	No	No	No	No	No	No	No	No	No	No	No	No	No	No	No	No	No	No	No	No	No	No	No	No		original	original	Macdonaldo-GomezMX_2016|SRR3737014	unresolved	dasilva			Yes	29	No	No
SAMN05194703	SRR3736989		SRR3736989	P_Baseline, pre-AH1206 trt	SRS1531244	Macdonaldo-GomezMX	2016	Macdonaldo-GomezMX_2016_USA	44	55	27693339	PRJNA324129	American	USA: Lincoln, Nebraska	USA	United States of America	Industrial	24	Adult	Male	Healthy	No	No	No	29.3	No	No	Yes	No	No	No		No	No			No	No	No	No	No		1	Single paired run	2459140800	SRR3736989	SAMN05194703			16285701	151	No	No	No	No	No	No	No	No	No	No	No	No	No	No	No	No	No	No	No	No	No	No	No	No	No	No	No		No	No	No	No	No	No	No	No	No	No	No	No	No	No	No	No	No	No	No	No	No	No	No	No	No	No		original	original	Macdonaldo-GomezMX_2016|SRR3736989	unresolved	dasilva			Yes	29.3	No	No
SAMN05356881	SRR3917619		SRR3917619	P_persistence, aprox. 200 days after interruption of AH1206 consumption	SRS1563122	Macdonaldo-GomezMX	2016	Macdonaldo-GomezMX_2016_USA	44	55	27693354	PRJNA324129	American	USA: Lincoln, Nebraska	USA	United States of America	Industrial	24	Adult	Male	Healthy	No	No	No	29.3	No	No	Yes	No	No	No		No	No			No	No	No	No	No		1	Single paired run	4475675800	SRR3917619	SAMN05356881			29640237	151	No	No	No	No	No	No	No	No	No	No	No	No	No	No	No	No	No	No	No	No	No	No	No	No	No	No	No		No	No	No	No	No	No	No	No	No	No	No	No	No	No	No	No	No	No	No	No	No	No	No	No	No	No		original	original	Macdonaldo-GomezMX_2016|SRR3917619	unresolved	dasilva			Yes	29.3	No	No
SAMN05194725	SRR3737015		SRR3737015	P_trt, AH1206trt_consumption	SRS1531239	Macdonaldo-GomezMX	2016	Macdonaldo-GomezMX_2016_USA	44	55	27693335	PRJNA324129	American	USA: Lincoln, Nebraska	USA	United States of America	Industrial	24	Adult	Male	Healthy	No	No	No	29.3	No	No	Yes	No	No	No		No	No			No	No	No	No	No		1	Single paired run	2958434000	SRR3737015	SAMN05194725			19592278	151	No	No	No	No	No	No	No	No	No	No	No	No	No	No	No	No	No	No	No	No	No	No	No	No	No	No	No		No	No	No	No	No	No	No	No	No	No	No	No	No	No	No	No	No	No	No	No	No	No	No	No	No	No		original	original	Macdonaldo-GomezMX_2016|SRR3737015	unresolved	dasilva			Yes	29.3	No	No
SAMN05194704	SRR3736990		SRR3736990	Q_Baseline, pre-AH1206 trt	SRS1531255	Macdonaldo-GomezMX	2016	Macdonaldo-GomezMX_2016_USA	44	55	27693344	PRJNA324129	American	USA: Lincoln, Nebraska	USA	United States of America	Industrial	27	Adult	Male	Healthy	No	No	No	23.7	No	No	No	No	No	No		No	No			No	No	No	No	No		1	Single paired run	2125030800	SRR3736990	SAMN05194704			14073052	151	No	No	No	No	No	No	No	No	No	No	No	No	No	No	No	No	No	No	No	No	No	No	No	No	No	No	No		No	No	No	No	No	No	No	No	No	No	No	No	No	No	No	No	No	No	No	No	No	No	No	No	No	No		original	original	Macdonaldo-GomezMX_2016|SRR3736990	unresolved	dasilva			Yes	23.7	No	No
SAMN05356882	SRR3917627		SRR3917627	Q_persistence, aprox. 200 days after interruption of AH1206 consumption	SRS1563124	Macdonaldo-GomezMX	2016	Macdonaldo-GomezMX_2016_USA	44	55	27693355	PRJNA324129	American	USA: Lincoln, Nebraska	USA	United States of America	Industrial	27	Adult	Male	Healthy	No	No	No	23.7	No	No	No	No	No	No		No	No			No	No	No	No	No		1	Single paired run	5727506800	SRR3917627	SAMN05356882			37930509	151	No	No	No	No	No	No	No	No	No	No	No	No	No	No	No	No	No	No	No	No	No	No	No	No	No	No	No		No	No	No	No	No	No	No	No	No	No	No	No	No	No	No	No	No	No	No	No	No	No	No	No	No	No		original	original	Macdonaldo-GomezMX_2016|SRR3917627	unresolved	dasilva			Yes	23.7	No	No
SAMN05194705	SRR3736991		SRR3736991	R_Baseline, pre-AH1206 trt	SRS1531266	Macdonaldo-GomezMX	2016	Macdonaldo-GomezMX_2016_USA	44	55	27693345	PRJNA324129	American	USA: Lincoln, Nebraska	USA	United States of America	Industrial	23	Adult	Female	Healthy	No	No	No	21.2	No	No	No	No	No	No		No	No			No	No	No	No	No		1	Single paired run	1714948400	SRR3736991	SAMN05194705			11357274	151	No	No	No	No	No	No	No	No	No	No	No	No	No	No	No	No	No	No	No	No	No	No	No	No	No	No	No		No	No	No	No	No	No	No	No	No	No	No	No	No	No	No	No	No	No	No	No	No	No	No	No	No	No		original	original	Macdonaldo-GomezMX_2016|SRR3736991	unresolved	dasilva			Yes	21.2	No	No
SAMN05356883	SRR3917648		SRR3917648	R_persistence, aprox. 200 days after interruption of AH1206 consumption	SRS1563125	Macdonaldo-GomezMX	2016	Macdonaldo-GomezMX_2016_USA	44	55	27693356	PRJNA324129	American	USA: Lincoln, Nebraska	USA	United States of America	Industrial	23	Adult	Female	Healthy	No	No	No	21.2	No	No	No	No	No	No		No	No			No	No	No	No	No		1	Single paired run	2758844600	SRR3917648	SAMN05356883			18270494	151	No	No	No	No	No	No	No	No	No	No	No	No	No	No	No	No	No	No	No	No	No	No	No	No	No	No	No		No	No	No	No	No	No	No	No	No	No	No	No	No	No	No	No	No	No	No	No	No	No	No	No	No	No		original	original	Macdonaldo-GomezMX_2016|SRR3917648	unresolved	dasilva			Yes	21.2	No	No
SAMN05194727	SRR3737017		SRR3737017	R_trt, AH1206trt_consumption	SRS1531241	Macdonaldo-GomezMX	2016	Macdonaldo-GomezMX_2016_USA	44	55	27693336	PRJNA324129	American	USA: Lincoln, Nebraska	USA	United States of America	Industrial	23	Adult	Female	Healthy	No	No	No	21.2	No	No	No	No	No	No		No	No			No	No	No	No	No		1	Single paired run	1277199200	SRR3737017	SAMN05194727			8458273	151	No	No	No	No	No	No	No	No	No	No	No	No	No	No	No	No	No	No	No	No	No	No	No	No	No	No	No		No	No	No	No	No	No	No	No	No	No	No	No	No	No	No	No	No	No	No	No	No	No	No	No	No	No		original	original	Macdonaldo-GomezMX_2016|SRR3737017	unresolved	dasilva			Yes	21.2	No	No
SAMN05194706	SRR3736993		SRR3736993	S_Baseline, pre-AH1206 trt	SRS1531273	Macdonaldo-GomezMX	2016	Macdonaldo-GomezMX_2016_USA	44	55	27693346	PRJNA324129	American	USA: Lincoln, Nebraska	USA	United States of America	Industrial	30	Adult	Male	Healthy	No	No	No	23.12	No	No	No	No	No	No		No	No			No	No	No	No	No		1	Single paired run	2894606000	SRR3736993	SAMN05194706			19169576	151	No	No	No	No	No	No	No	No	No	No	No	No	No	No	No	No	No	No	No	No	No	No	No	No	No	No	No		No	No	No	No	No	No	No	No	No	No	No	No	No	No	No	No	No	No	No	No	No	No	No	No	No	No		original	original	Macdonaldo-GomezMX_2016|SRR3736993	unresolved	dasilva			Yes	23.12	No	No
SAMN05356884	SRR3917665		SRR3917665	S_persistence, aprox. 200 days after interruption of AH1206 consumption	SRS1563127	Macdonaldo-GomezMX	2016	Macdonaldo-GomezMX_2016_USA	44	55	27693357	PRJNA324129	American	USA: Lincoln, Nebraska	USA	United States of America	Industrial	30	Adult	Male	Healthy	No	No	No	23.12	No	No	No	No	No	No		No	No			No	No	No	No	No		1	Single paired run	2487052000	SRR3917665	SAMN05356884			16470543	151	No	No	No	No	No	No	No	No	No	No	No	No	No	No	No	No	No	No	No	No	No	No	No	No	No	No	No		No	No	No	No	No	No	No	No	No	No	No	No	No	No	No	No	No	No	No	No	No	No	No	No	No	No		original	original	Macdonaldo-GomezMX_2016|SRR3917665	unresolved	dasilva			Yes	23.12	No	No
SAMN05194728	SRR3737018		SRR3737018	S_trt, AH1206trt_consumption	SRS1531242	Macdonaldo-GomezMX	2016	Macdonaldo-GomezMX_2016_USA	44	55	27693337	PRJNA324129	American	USA: Lincoln, Nebraska	USA	United States of America	Industrial	30	Adult	Male	Healthy	No	No	No	23.12	No	No	No	No	No	No		No	No			No	No	No	No	No		1	Single paired run	1475444400	SRR3737018	SAMN05194728			9771155	151	No	No	No	No	No	No	No	No	No	No	No	No	No	No	No	No	No	No	No	No	No	No	No	No	No	No	No		No	No	No	No	No	No	No	No	No	No	No	No	No	No	No	No	No	No	No	No	No	No	No	No	No	No		original	original	Macdonaldo-GomezMX_2016|SRR3737018	unresolved	dasilva			Yes	23.12	No	No
SAMN05194707	SRR3736994		SRR3736994	T_Baseline, pre-AH1206 trt	SRS1531274	Macdonaldo-GomezMX	2016	Macdonaldo-GomezMX_2016_USA	44	55	27693347	PRJNA324129	American	USA: Lincoln, Nebraska	USA	United States of America	Industrial	22	Adult	Female	Healthy	No	No	No	22.7	No	No	No	No	No	No		No	No			No	No	No	No	No		1	Single paired run	2086014000	SRR3736994	SAMN05194707			13814662	151	No	No	No	No	No	No	No	No	No	No	No	No	No	No	No	No	No	No	No	No	No	No	No	No	No	No	No		No	No	No	No	No	No	No	No	No	No	No	No	No	No	No	No	No	No	No	No	No	No	No	No	No	No		original	original	Macdonaldo-GomezMX_2016|SRR3736994	unresolved	dasilva			Yes	22.7	No	No
SAMN05356885	SRR3917686		SRR3917686	T_persistence, aprox. 200 days after interruption of AH1206 consumption	SRS1563129	Macdonaldo-GomezMX	2016	Macdonaldo-GomezMX_2016_USA	44	55	27693358	PRJNA324129	American	USA: Lincoln, Nebraska	USA	United States of America	Industrial	22	Adult	Female	Healthy	No	No	No	22.7	No	No	No	No	No	No		No	No			No	No	No	No	No		1	Single paired run	1859453600	SRR3917686	SAMN05356885			12314262	151	No	No	No	No	No	No	No	No	No	No	No	No	No	No	No	No	No	No	No	No	No	No	No	No	No	No	No		No	No	No	No	No	No	No	No	No	No	No	No	No	No	No	No	No	No	No	No	No	No	No	No	No	No		original	original	Macdonaldo-GomezMX_2016|SRR3917686	unresolved	dasilva			Yes	22.7	No	No
SAMN05194729	SRR3737020		SRR3737020	T_trt, AH1206trt_consumption	SRS1531243	Macdonaldo-GomezMX	2016	Macdonaldo-GomezMX_2016_USA	44	55	27693338	PRJNA324129	American	USA: Lincoln, Nebraska	USA	United States of America	Industrial	22	Adult	Female	Healthy	No	No	No	22.7	No	No	No	No	No	No		No	No			No	No	No	No	No		1	Single paired run	1221754400	SRR3737020	SAMN05194729			8091089	151	No	No	No	No	No	No	No	No	No	No	No	No	No	No	No	No	No	No	No	No	No	No	No	No	No	No	No		No	No	No	No	No	No	No	No	No	No	No	No	No	No	No	No	No	No	No	No	No	No	No	No	No	No		original	original	Macdonaldo-GomezMX_2016|SRR3737020	unresolved	dasilva			Yes	22.7	No	No
SAMN05194708	SRR3736995		SRR3736995	U_Baseline, pre-AH1206 trt	SRS1531275	Macdonaldo-GomezMX	2016	Macdonaldo-GomezMX_2016_USA	44	55	27693348	PRJNA324129	American	USA: Lincoln, Nebraska	USA	United States of America	Industrial	24	Adult	Female	Healthy	No	No	No	22.8	No	No	No	No	No	No		No	No			No	No	No	No	No		1	Single paired run	2118008200	SRR3736995	SAMN05194708			14026544	151	No	No	No	No	No	No	No	No	No	No	No	No	No	No	No	No	No	No	No	No	No	No	No	No	No	No	No		No	No	No	No	No	No	No	No	No	No	No	No	No	No	No	No	No	No	No	No	No	No	No	No	No	No		original	original	Macdonaldo-GomezMX_2016|SRR3736995	unresolved	dasilva			Yes	22.8	No	No
SAMN05356886	SRR3917687		SRR3917687	U_persistence, aprox. 200 days after interruption of AH1206 consumption	SRS1563130	Macdonaldo-GomezMX	2016	Macdonaldo-GomezMX_2016_USA	44	55	27693359	PRJNA324129	American	USA: Lincoln, Nebraska	USA	United States of America	Industrial	24	Adult	Female	Healthy	No	No	No	22.8	No	No	No	No	No	No		No	No			No	No	No	No	No		1	Single paired run	5957170000	SRR3917687	SAMN05356886			39451457	151	No	No	No	No	No	No	No	No	No	No	No	No	No	No	No	No	No	No	No	No	No	No	No	No	No	No	No		No	No	No	No	No	No	No	No	No	No	No	No	No	No	No	No	No	No	No	No	No	No	No	No	No	No		original	original	Macdonaldo-GomezMX_2016|SRR3917687	unresolved	dasilva			Yes	22.8	No	No
SAMN05194730	SRR3737022		SRR3737022	U_trt, AH1206trt_consumption	SRS1531245	Macdonaldo-GomezMX	2016	Macdonaldo-GomezMX_2016_USA	44	55	27693340	PRJNA324129	American	USA: Lincoln, Nebraska	USA	United States of America	Industrial	24	Adult	Female	Healthy	No	No	No	22.8	No	No	No	No	No	No		No	No			No	No	No	No	No		1	Single paired run	3617265600	SRR3737022	SAMN05194730			23955401	151	No	No	No	No	No	No	No	No	No	No	No	No	No	No	No	No	No	No	No	No	No	No	No	No	No	No	No		No	No	No	No	No	No	No	No	No	No	No	No	No	No	No	No	No	No	No	No	No	No	No	No	No	No		original	original	Macdonaldo-GomezMX_2016|SRR3737022	unresolved	dasilva			Yes	22.8	No	No
SAMN05194709	SRR3736996		SRR3736996	V_Baseline, pre-AH1206 trt	SRS1531276	Macdonaldo-GomezMX	2016	Macdonaldo-GomezMX_2016_USA	44	55	27693349	PRJNA324129	American	USA: Lincoln, Nebraska	USA	United States of America	Industrial	30	Adult	Male	Healthy	No	No	No	21.5	No	No	No	No	No	No		No	No			No	No	No	No	No		1	Single paired run	2182993200	SRR3736996	SAMN05194709			14456909	151	No	No	No	No	No	No	No	No	No	No	No	No	No	No	No	No	No	No	No	No	No	No	No	No	No	No	No		No	No	No	No	No	No	No	No	No	No	No	No	No	No	No	No	No	No	No	No	No	No	No	No	No	No		original	original	Macdonaldo-GomezMX_2016|SRR3736996	unresolved	dasilva			Yes	21.5	No	No
SAMN05356887	SRR3917688		SRR3917688	V_persistence, aprox. 200 days after interruption of AH1206 consumption	SRS1563131	Macdonaldo-GomezMX	2016	Macdonaldo-GomezMX_2016_USA	44	55	27693360	PRJNA324129	American	USA: Lincoln, Nebraska	USA	United States of America	Industrial	30	Adult	Male	Healthy	No	No	No	21.5	No	No	No	No	No	No		No	No			No	No	No	No	No		1	Single paired run	3100781000	SRR3917688	SAMN05356887			20534974	151	No	No	No	No	No	No	No	No	No	No	No	No	No	No	No	No	No	No	No	No	No	No	No	No	No	No	No		No	No	No	No	No	No	No	No	No	No	No	No	No	No	No	No	No	No	No	No	No	No	No	No	No	No		original	original	Macdonaldo-GomezMX_2016|SRR3917688	unresolved	dasilva			Yes	21.5	No	No
SAMN05194731	SRR3737023		SRR3737023	V_trt, AH1206trt_consumption	SRS1531246	Macdonaldo-GomezMX	2016	Macdonaldo-GomezMX_2016_USA	44	55	27693341	PRJNA324129	American	USA: Lincoln, Nebraska	USA	United States of America	Industrial	30	Adult	Male	Healthy	No	No	No	21.5	No	No	No	No	No	No		No	No			No	No	No	No	No		1	Single paired run	3134695200	SRR3737023	SAMN05194731			20759571	151	No	No	No	No	No	No	No	No	No	No	No	No	No	No	No	No	No	No	No	No	No	No	No	No	No	No	No		No	No	No	No	No	No	No	No	No	No	No	No	No	No	No	No	No	No	No	No	No	No	No	No	No	No		original	original	Macdonaldo-GomezMX_2016|SRR3737023	unresolved	dasilva			Yes	21.5	No	No
SAMN05194710	SRR3736998		SRR3736998	W_Baseline, pre-AH1206 trt	SRS1531223	Macdonaldo-GomezMX	2016	Macdonaldo-GomezMX_2016_USA	44	55	27693319	PRJNA324129	American	USA: Lincoln, Nebraska	USA	United States of America	Industrial	26	Adult	Female	Healthy	No	No	No	22.7	No	No	No	No	No	No		No	No			No	No	No	No	No		1	Single paired run	1967915600	SRR3736998	SAMN05194710			13032554	151	No	No	No	No	No	No	No	No	No	No	No	No	No	No	No	No	No	No	No	No	No	No	No	No	No	No	No		No	No	No	No	No	No	No	No	No	No	No	No	No	No	No	No	No	No	No	No	No	No	No	No	No	No		original	original	Macdonaldo-GomezMX_2016|SRR3736998	unresolved	dasilva			Yes	22.7	No	No
SAMN05356888	SRR3917689		SRR3917689	W_persistence, aprox. 200 days after interruption of AH1206 consumption	SRS1563132	Macdonaldo-GomezMX	2016	Macdonaldo-GomezMX_2016_USA	44	55	27693361	PRJNA324129	American	USA: Lincoln, Nebraska	USA	United States of America	Industrial	26	Adult	Female	Healthy	No	No	No	22.7	No	No	No	No	No	No		No	No			No	No	No	No	No		1	Single paired run	3799543200	SRR3917689	SAMN05356888			25162538	151	No	No	No	No	No	No	No	No	No	No	No	No	No	No	No	No	No	No	No	No	No	No	No	No	No	No	No		No	No	No	No	No	No	No	No	No	No	No	No	No	No	No	No	No	No	No	No	No	No	No	No	No	No		original	original	Macdonaldo-GomezMX_2016|SRR3917689	unresolved	dasilva			Yes	22.7	No	No
SAMN05194732	SRR3737024		SRR3737024	W_trt, AH1206trt_consumption	SRS1531247	Macdonaldo-GomezMX	2016	Macdonaldo-GomezMX_2016_USA	44	55	27693342	PRJNA324129	American	USA: Lincoln, Nebraska	USA	United States of America	Industrial	26	Adult	Female	Healthy	No	No	No	22.7	No	No	No	No	No	No		No	No			No	No	No	No	No		1	Single paired run	4977569600	SRR3737024	SAMN05194732			32964037	151	No	No	No	No	No	No	No	No	No	No	No	No	No	No	No	No	No	No	No	No	No	No	No	No	No	No	No		No	No	No	No	No	No	No	No	No	No	No	No	No	No	No	No	No	No	No	No	No	No	No	No	No	No		original	original	Macdonaldo-GomezMX_2016|SRR3737024	unresolved	dasilva			Yes	22.7	No	No
SAMN05194711	SRR3736999		SRR3736999	X_Baseline, pre-AH1206 trt	SRS1531224	Macdonaldo-GomezMX	2016	Macdonaldo-GomezMX_2016_USA	44	55	27693320	PRJNA324129	American	USA: Lincoln, Nebraska	USA	United States of America	Industrial	30	Adult	Female	Healthy	No	No	No	28	No	No	Yes	No	No	No		No	No			No	No	No	No	No		1	Single paired run	4985774200	SRR3736999	SAMN05194711			33018372	151	No	No	No	No	No	No	No	No	No	No	No	No	No	No	No	No	No	No	No	No	No	No	No	No	No	No	No		No	No	No	No	No	No	No	No	No	No	No	No	No	No	No	No	No	No	No	No	No	No	No	No	No	No		original	original	Macdonaldo-GomezMX_2016|SRR3736999	unresolved	dasilva			Yes	28	No	No
SAMN05356889	SRR3917691		SRR3917691	X_persistence, aprox. 200 days after interruption of AH1206 consumption	SRS1563134	Macdonaldo-GomezMX	2016	Macdonaldo-GomezMX_2016_USA	44	55	27693363	PRJNA324129	American	USA: Lincoln, Nebraska	USA	United States of America	Industrial	30	Adult	Female	Healthy	No	No	No	28	No	No	Yes	No	No	No		No	No			No	No	No	No	No		1	Single paired run	3436178600	SRR3917691	SAMN05356889			22756150	151	No	No	No	No	No	No	No	No	No	No	No	No	No	No	No	No	No	No	No	No	No	No	No	No	No	No	No		No	No	No	No	No	No	No	No	No	No	No	No	No	No	No	No	No	No	No	No	No	No	No	No	No	No		original	original	Macdonaldo-GomezMX_2016|SRR3917691	unresolved	dasilva			Yes	28	No	No
SAMN05194733	SRR3737025		SRR3737025	X_trt, AH1206trt_consumption	SRS1531248	Macdonaldo-GomezMX	2016	Macdonaldo-GomezMX_2016_USA	44	55	27693343	PRJNA324129	American	USA: Lincoln, Nebraska	USA	United States of America	Industrial	30	Adult	Female	Healthy	No	No	No	28	No	No	Yes	No	No	No		No	No			No	No	No	No	No		1	Single paired run	2409013000	SRR3737025	SAMN05194733			15953728	151	No	No	No	No	No	No	No	No	No	No	No	No	No	No	No	No	No	No	No	No	No	No	No	No	No	No	No		No	No	No	No	No	No	No	No	No	No	No	No	No	No	No	No	No	No	No	No	No	No	No	No	No	No		original	original	Macdonaldo-GomezMX_2016|SRR3737025	unresolved	dasilva			Yes	28	No	No
SAM_01	SRR6000894		SRR6000894	SAM_01	SRS2487958	MatsonV	2018	MatsonV_2018_USA	45	56	29302014	PRJNA399742	American	United States of America	USA	United States of America	Industrial		Adult		Unhealthy	No	No	Yes					No	No	No	No				No				No	No				11057361847	SRR6000894	SAMN07599720	MatsonV_2018	melanoma;metastases	73456444	150		No	No		No	No	No	No	No	No		No	No		No					No		No		No	No			Yes	No	No	Yes	No	No	No	No	No	No									No	No						No	No		original	original	MatsonV_2018|SAM_P01	cmd_subject_id	mdb	melanoma	Yes	Yes		No	No
SAM_02	SRR6000893		SRR6000893	SAM_02	SRS2487959	MatsonV	2018	MatsonV_2018_USA	45	56	29302014	PRJNA399742	American	United States of America	USA	United States of America	Industrial		Adult		Unhealthy	No	No	Yes					No	No	No	No				No				No	No				6270457293	SRR6000893	SAMN07599721	MatsonV_2018	melanoma;metastases	41661466	150		No	No		No	No	No	No	No	No		No	No		No					No		No		No	No			Yes	No	No	Yes	No	No	No	No	No	No									No	No						No	No		original	original	MatsonV_2018|SAM_P02	cmd_subject_id	mdb	melanoma	Yes	Yes		No	No
SAM_03	SRR6000899		SRR6000899	SAM_03	SRS2487955	MatsonV	2018	MatsonV_2018_USA	45	56	29302014	PRJNA399742	American	United States of America	USA	United States of America	Industrial		Adult		Unhealthy	No	No	Yes					No	No	No	No				No				No	No				15520345314	SRR6000899	SAMN07599722	MatsonV_2018	melanoma;metastases	103147884	150		No	No		No	No	No	No	No	No		No	No		No					No		No		No	No			Yes	No	No	Yes	No	No	No	No	No	No									No	No						No	No		original	original	MatsonV_2018|SAM_P03	cmd_subject_id	mdb	melanoma	Yes	Yes		No	No
SAM_04	SRR6000873		SRR6000873	SAM_04	SRS2487956	MatsonV	2018	MatsonV_2018_USA	45	56	29302014	PRJNA399742	American	United States of America	USA	United States of America	Industrial		Adult		Unhealthy	No	No	Yes					No	No	No	No				No				No	No				6245017183	SRR6000873	SAMN07599723	MatsonV_2018	melanoma;metastases	41486188	150		No	No		No	No	No	No	No	No		No	No		No					No		No		No	No			Yes	No	No	Yes	No	No	No	No	No	No									No	No						No	No		original	original	MatsonV_2018|SAM_P04	cmd_subject_id	mdb	melanoma	Yes	Yes		No	No
SAM_05	SRR6000874		SRR6000874	SAM_05	SRS2487962	MatsonV	2018	MatsonV_2018_USA	45	56	29302014	PRJNA399742	American	United States of America	USA	United States of America	Industrial		Adult		Unhealthy	No	No	Yes					No	No	No	No				No				No	No				9510045296	SRR6000874	SAMN07599724	MatsonV_2018	melanoma;metastases	63184948	150		No	No		No	No	No	No	No	No		No	No		No					No		No		No	No			Yes	No	No	Yes	No	No	No	No	No	No									No	No						No	No		original	original	MatsonV_2018|SAM_P05	cmd_subject_id	mdb	melanoma	Yes	Yes		No	No
SAM_06	SRR6000877		SRR6000877	SAM_06	SRS2487963	MatsonV	2018	MatsonV_2018_USA	45	56	29302014	PRJNA399742	American	United States of America	USA	United States of America	Industrial		Adult		Unhealthy	No	No	Yes					No	No	No	No				No				No	No				21220498566	SRR6000877	SAMN07599725	MatsonV_2018	melanoma;metastases	141057934	150		No	No		No	No	No	No	No	No		No	No		No					No		No		No	No			Yes	No	No	Yes	No	No	No	No	No	No									No	No						No	No		original	original	MatsonV_2018|SAM_P06	cmd_subject_id	mdb	melanoma	Yes	Yes		No	No
SAM_07	SRR6000871		SRR6000871	SAM_07	SRS2487960	MatsonV	2018	MatsonV_2018_USA	45	56	29302014	PRJNA399742	American	United States of America	USA	United States of America	Industrial		Adult		Unhealthy	No	No	Yes					No	No	No	No				No				No	No				8051063985	SRR6000871	SAMN07599726	MatsonV_2018	melanoma;metastases	53486214	150		No	No		No	No	No	No	No	No		No	No		No					No		No		No	No			Yes	No	No	Yes	No	No	No	No	No	No									No	No						No	No		original	original	MatsonV_2018|SAM_P07	cmd_subject_id	mdb	melanoma	Yes	Yes		No	No
SAM_08	SRR6000878		SRR6000878	SAM_08	SRS2487992	MatsonV	2018	MatsonV_2018_USA	45	56	29302014	PRJNA399742	American	United States of America	USA	United States of America	Industrial		Adult		Unhealthy	No	No	Yes					No	No	No	No				No				No	No				10557209729	SRR6000878	SAMN07599727	MatsonV_2018	melanoma;metastases	70181934	150		No	No		No	No	No	No	No	No		No	No		No					No		No		No	No			Yes	No	No	Yes	No	No	No	No	No	No									No	No						No	No		original	original	MatsonV_2018|SAM_P08	cmd_subject_id	mdb	melanoma	Yes	Yes		No	No
SAM_10	SRR6000944		SRR6000944	SAM_10	SRS2487954	MatsonV	2018	MatsonV_2018_USA	45	56	29302014	PRJNA399742	American	United States of America	USA	United States of America	Industrial		Adult		Unhealthy	No	No	Yes					No	No	No	No				No				No	No				22252458983	SRR6000944	SAMN07599729	MatsonV_2018	melanoma;metastases	147874366	150		No	No		No	No	No	No	No	No		No	No		No					No		No		No	No			Yes	No	No	Yes	No	No	No	No	No	No									No	No						No	No		original	original	MatsonV_2018|SAM_P10	cmd_subject_id	mdb	melanoma	Yes	Yes		No	No
SAM_11	SRR6000940		SRR6000940	SAM_11	SRS2487957	MatsonV	2018	MatsonV_2018_USA	45	56	29302014	PRJNA399742	American	United States of America	USA	United States of America	Industrial		Adult		Unhealthy	No	No	Yes					No	No	No	No				No				No	No				11700675918	SRR6000940	SAMN07599730	MatsonV_2018	melanoma;metastases	77750816	150		No	No		No	No	No	No	No	No		No	No		No					No		No		No	No			Yes	No	No	Yes	No	No	No	No	No	No									No	No						No	No		original	original	MatsonV_2018|SAM_P11	cmd_subject_id	mdb	melanoma	Yes	Yes		No	No
SAM_12	SRR6000945		SRR6000945	SAM_12	SRS2487961	MatsonV	2018	MatsonV_2018_USA	45	56	29302014	PRJNA399742	American	United States of America	USA	United States of America	Industrial		Adult		Unhealthy	No	No	Yes					No	No	No	No				No				No	No				7282716721	SRR6000945	SAMN07599731	MatsonV_2018	melanoma;metastases	48391540	150		No	No		No	No	No	No	No	No		No	No		No					No		No		No	No			Yes	No	No	Yes	No	No	No	No	No	No									No	No						No	No		original	original	MatsonV_2018|SAM_P12	cmd_subject_id	mdb	melanoma	Yes	Yes		No	No
SAM_13	SRR6000943		SRR6000943	SAM_13	SRS2487966	MatsonV	2018	MatsonV_2018_USA	45	56	29302014	PRJNA399742	American	United States of America	USA	United States of America	Industrial		Adult		Unhealthy	No	No	Yes					No	No	No	No				No				No	No				13413558306	SRR6000943	SAMN07599732	MatsonV_2018	melanoma;metastases	89563216	150		No	No		No	No	No	No	No	No		No	No		No					No		No		No	No			Yes	No	No	Yes	No	No	No	No	No	No									No	No						No	No		original	original	MatsonV_2018|SAM_P13	cmd_subject_id	mdb	melanoma	Yes	Yes		No	No
SAM_14	SRR6000890		SRR6000890	SAM_14	SRS2487969	MatsonV	2018	MatsonV_2018_USA	45	56	29302014	PRJNA399742	American	United States of America	USA	United States of America	Industrial		Adult		Unhealthy	No	No	Yes					No	No	No	No				No				No	No				5846414930	SRR6000890	SAMN07599733	MatsonV_2018	melanoma;metastases	38841706	150		No	No		No	No	No	No	No	No		No	No		No					No		No		No	No			Yes	No	No	Yes	No	No	No	No	No	No									No	No						No	No		original	original	MatsonV_2018|SAM_P14	cmd_subject_id	mdb	melanoma	Yes	Yes		No	No
SAM_15	SRR6000869		SRR6000869	SAM_15	SRS2487970	MatsonV	2018	MatsonV_2018_USA	45	56	29302014	PRJNA399742	American	United States of America	USA	United States of America	Industrial		Adult		Unhealthy	No	No	Yes					No	No	No	No				No				No	No				23434172015	SRR6000869	SAMN07599734	MatsonV_2018	melanoma;metastases	156677784	150		No	No		No	No	No	No	No	No		No	No		No					No		No		No	No			Yes	No	No	Yes	No	No	No	No	No	No									No	No						No	No		original	original	MatsonV_2018|SAM_P15	cmd_subject_id	mdb	melanoma	Yes	Yes		No	No
SAM_16	SRR6000946		SRR6000946	SAM_16	SRS2487953	MatsonV	2018	MatsonV_2018_USA	45	56	29302014	PRJNA399742	American	United States of America	USA	United States of America	Industrial		Adult		Unhealthy	No	No	Yes					No	No	No	No				No				No	No				6946521728	SRR6000946	SAMN07599735	MatsonV_2018	melanoma;metastases	46155686	150		No	No		No	No	No	No	No	No		No	No		No					No		No		No	No			Yes	No	No	Yes	No	No	No	No	No	No									No	No						No	No		original	original	MatsonV_2018|SAM_P16	cmd_subject_id	mdb	melanoma	Yes	Yes		No	No
SAM_17	SRR6000949		SRR6000949	SAM_17	SRS2487951	MatsonV	2018	MatsonV_2018_USA	45	56	29302014	PRJNA399742	American	United States of America	USA	United States of America	Industrial		Adult		Unhealthy	No	No	Yes					No	No	No	No				No				No	No				19917956579	SRR6000949	SAMN07599736	MatsonV_2018	melanoma;metastases	132943620	150		No	No		No	No	No	No	No	No		No	No		No					No		No		No	No			Yes	No	No	Yes	No	No	No	No	No	No									No	No						No	No		original	original	MatsonV_2018|SAM_P17	cmd_subject_id	mdb	melanoma	Yes	Yes		No	No
SAM_18	SRR6000896		SRR6000896	SAM_18	SRS2487971	MatsonV	2018	MatsonV_2018_USA	45	56	29302014	PRJNA399742	American	United States of America	USA	United States of America	Industrial		Adult		Unhealthy	No	No	Yes					No	No	No	No				No				No	No				15518882117	SRR6000896	SAMN07599737	MatsonV_2018	melanoma;metastases	103127120	150		No	No		No	No	No	No	No	No		No	No		No					No		No		No	No			Yes	No	No	Yes	No	No	No	No	No	No									No	No						No	No		original	original	MatsonV_2018|SAM_P18	cmd_subject_id	mdb	melanoma	Yes	Yes		No	No
SAM_19	SRR6000947		SRR6000947	SAM_19	SRS2487952	MatsonV	2018	MatsonV_2018_USA	45	56	29302014	PRJNA399742	American	United States of America	USA	United States of America	Industrial		Adult		Unhealthy	No	No	Yes					No	No	No	No				No				No	No				14095757358	SRR6000947	SAMN07599738	MatsonV_2018	melanoma;metastases	93652612	150		No	No		No	No	No	No	No	No		No	No		No					No		No		No	No			Yes	No	No	Yes	No	No	No	No	No	No									No	No						No	No		original	original	MatsonV_2018|SAM_P19	cmd_subject_id	mdb	melanoma	Yes	Yes		No	No
SAM_20	SRR6000903		SRR6000903	SAM_20	SRS2487972	MatsonV	2018	MatsonV_2018_USA	45	56	29302014	PRJNA399742	American	United States of America	USA	United States of America	Industrial		Adult		Unhealthy	No	No	Yes					No	No	No	No				No				No	No				7173857143	SRR6000903	SAMN07599739	MatsonV_2018	melanoma;metastases	47681804	150		No	No		No	No	No	No	No	No		No	No		No					No		No		No	No			Yes	No	No	Yes	No	No	No	No	No	No									No	No						No	No		original	original	MatsonV_2018|SAM_P20	cmd_subject_id	mdb	melanoma	Yes	Yes		No	No
SAM_21	SRR6000905		SRR6000905	SAM_21	SRS2487984	MatsonV	2018	MatsonV_2018_USA	45	56	29302014	PRJNA399742	American	United States of America	USA	United States of America	Industrial		Adult		Unhealthy	No	No	Yes					No	No	No	No				No				No	No				22008608876	SRR6000905	SAMN07599740	MatsonV_2018	melanoma;metastases	146347552	150		No	No		No	No	No	No	No	No		No	No		No					No		No		No	No			Yes	No	No	Yes	No	No	No	No	No	No									No	No						No	No		original	original	MatsonV_2018|SAM_P21	cmd_subject_id	mdb	melanoma	Yes	Yes		No	No
SAM_22	SRR6000902		SRR6000902	SAM_22	SRS2487985	MatsonV	2018	MatsonV_2018_USA	45	56	29302014	PRJNA399742	American	United States of America	USA	United States of America	Industrial		Adult		Unhealthy	No	No	Yes					No	No	No	No				No				No	No				8892810237	SRR6000902	SAMN07599741	MatsonV_2018	melanoma;metastases	59080914	150		No	No		No	No	No	No	No	No		No	No		No					No		No		No	No			Yes	No	No	Yes	No	No	No	No	No	No									No	No						No	No		original	original	MatsonV_2018|SAM_P22	cmd_subject_id	mdb	melanoma	Yes	Yes		No	No
SAM_23	SRR6000901		SRR6000901	SAM_23	SRS2487986	MatsonV	2018	MatsonV_2018_USA	45	56	29302014	PRJNA399742	American	United States of America	USA	United States of America	Industrial		Adult		Unhealthy	No	No	Yes					No	No	No	No				No				No	No				16287504405	SRR6000901	SAMN07599742	MatsonV_2018	melanoma;metastases	108413052	150		No	No		No	No	No	No	No	No		No	No		No					No		No		No	No			Yes	No	No	Yes	No	No	No	No	No	No									No	No						No	No		original	original	MatsonV_2018|SAM_P23	cmd_subject_id	mdb	melanoma	Yes	Yes		No	No
SAM_24	SRR6000906		SRR6000906	SAM_24	SRS2487983	MatsonV	2018	MatsonV_2018_USA	45	56	29302014	PRJNA399742	American	United States of America	USA	United States of America	Industrial		Adult		Unhealthy	No	No	Yes					No	No	No	No				No				No	No				11804850010	SRR6000906	SAMN07599743	MatsonV_2018	melanoma;metastases	78439016	150		No	No		No	No	No	No	No	No		No	No		No					No		No		No	No			Yes	No	No	Yes	No	No	No	No	No	No									No	No						No	No		original	original	MatsonV_2018|SAM_P24	cmd_subject_id	mdb	melanoma	Yes	Yes		No	No
SAM_25	SRR6000942		SRR6000942	SAM_25	SRS2487964	MatsonV	2018	MatsonV_2018_USA	45	56	29302014	PRJNA399742	American	United States of America	USA	United States of America	Industrial		Adult		Unhealthy	No	No	Yes					No	No	No	No				No				No	No				6357118127	SRR6000942	SAMN07599744	MatsonV_2018	melanoma;metastases	42235316	150		No	No		No	No	No	No	No	No		No	No		No					No		No		No	No			Yes	No	No	Yes	No	No	No	No	No	No									No	No						No	No		original	original	MatsonV_2018|SAM_P25	cmd_subject_id	mdb	melanoma	Yes	Yes		No	No
SAM_26	SRR6000910		SRR6000910	SAM_26	SRS2487980	MatsonV	2018	MatsonV_2018_USA	45	56	29302014	PRJNA399742	American	United States of America	USA	United States of America	Industrial		Adult		Unhealthy	No	No	Yes					No	No	No	No				No				No	No				10792788253	SRR6000910	SAMN07599745	MatsonV_2018	melanoma;metastases	71707798	150		No	No		No	No	No	No	No	No		No	No		No					No		No		No	No			Yes	No	No	Yes	No	No	No	No	No	No									No	No						No	No		original	original	MatsonV_2018|SAM_P26	cmd_subject_id	mdb	melanoma	Yes	Yes		No	No
SAM_27	SRR6000900		SRR6000900	SAM_27	SRS2487988	MatsonV	2018	MatsonV_2018_USA	45	56	29302014	PRJNA399742	American	United States of America	USA	United States of America	Industrial		Adult		Unhealthy	No	No	Yes					No	No	No	No				No				No	No				8491250548	SRR6000900	SAMN07599746	MatsonV_2018	melanoma;metastases	56420468	150		No	No		No	No	No	No	No	No		No	No		No					No		No		No	No			Yes	No	No	Yes	No	No	No	No	No	No									No	No						No	No		original	original	MatsonV_2018|SAM_P27	cmd_subject_id	mdb	melanoma	Yes	Yes		No	No
SAM_28	SRR6000931		SRR6000931	SAM_28	SRS2487968	MatsonV	2018	MatsonV_2018_USA	45	56	29302014	PRJNA399742	American	United States of America	USA	United States of America	Industrial		Adult		Unhealthy	No	No	Yes					No	No	No	No				No				No	No				15446515537	SRR6000931	SAMN07599747	MatsonV_2018	melanoma;metastases	102797666	150		No	No		No	No	No	No	No	No		No	No		No					No		No		No	No			Yes	No	No	Yes	No	No	No	No	No	No									No	No						No	No		original	original	MatsonV_2018|SAM_P28	cmd_subject_id	mdb	melanoma	Yes	Yes		No	No
SAM_29	SRR6000870		SRR6000870	SAM_29	SRS2487989	MatsonV	2018	MatsonV_2018_USA	45	56	29302014	PRJNA399742	American	United States of America	USA	United States of America	Industrial		Adult		Unhealthy	No	No	Yes					No	No	No	No				No				No	No				9254324230	SRR6000870	SAMN07599748	MatsonV_2018	melanoma;metastases	61491192	150		No	No		No	No	No	No	No	No		No	No		No					No		No		No	No			Yes	No	No	Yes	No	No	No	No	No	No									No	No						No	No		original	original	MatsonV_2018|SAM_P29	cmd_subject_id	mdb	melanoma	Yes	Yes		No	No
SAM_30	SRR6000907		SRR6000907	SAM_30	SRS2487982	MatsonV	2018	MatsonV_2018_USA	45	56	29302014	PRJNA399742	American	United States of America	USA	United States of America	Industrial		Adult		Unhealthy	No	No	Yes					No	No	No	No				No				No	No				10259095184	SRR6000907	SAMN07599749	MatsonV_2018	melanoma;metastases	68169660	150		No	No		No	No	No	No	No	No		No	No		No					No		No		No	No			Yes	No	No	Yes	No	No	No	No	No	No									No	No						No	No		original	original	MatsonV_2018|SAM_P30	cmd_subject_id	mdb	melanoma	Yes	Yes		No	No
SAM_31	SRR6000891		SRR6000891	SAM_31	SRS2487973	MatsonV	2018	MatsonV_2018_USA	45	56	29302014	PRJNA399742	American	United States of America	USA	United States of America	Industrial		Adult		Unhealthy	No	No	Yes					No	No	No	No				No				No	No				7038691874	SRR6000891	SAMN07599750	MatsonV_2018	melanoma;metastases	46760158	150		No	No		No	No	No	No	No	No		No	No		No					No		No		No	No			Yes	No	No	Yes	No	No	No	No	No	No									No	No						No	No		original	original	MatsonV_2018|SAM_P31	cmd_subject_id	mdb	melanoma	Yes	Yes		No	No
SAM_32	SRR6000909		SRR6000909	SAM_32	SRS2487974	MatsonV	2018	MatsonV_2018_USA	45	56	29302014	PRJNA399742	American	United States of America	USA	United States of America	Industrial		Adult		Unhealthy	No	No	Yes					No	No	No	No				No				No	No				13122918786	SRR6000909	SAMN07599751	MatsonV_2018	melanoma;metastases	87258642	150		No	No		No	No	No	No	No	No		No	No		No					No		No		No	No			Yes	No	No	Yes	No	No	No	No	No	No									No	No						No	No		original	original	MatsonV_2018|SAM_P32	cmd_subject_id	mdb	melanoma	Yes	Yes		No	No
SAM_33	SRR6000908		SRR6000908	SAM_33	SRS2487981	MatsonV	2018	MatsonV_2018_USA	45	56	29302014	PRJNA399742	American	United States of America	USA	United States of America	Industrial		Adult		Unhealthy	No	No	Yes					No	No	No	No				No				No	No				8206528512	SRR6000908	SAMN07599752	MatsonV_2018	melanoma;metastases	54520570	150		No	No		No	No	No	No	No	No		No	No		No					No		No		No	No			Yes	No	No	Yes	No	No	No	No	No	No									No	No						No	No		original	original	MatsonV_2018|SAM_P33	cmd_subject_id	mdb	melanoma	Yes	Yes		No	No
SAM_34	SRR6000911		SRR6000911	SAM_34	SRS2487979	MatsonV	2018	MatsonV_2018_USA	45	56	29302014	PRJNA399742	American	United States of America	USA	United States of America	Industrial		Adult		Unhealthy	No	No	Yes					No	No	No	No				No				No	No				9640706749	SRR6000911	SAMN07599753	MatsonV_2018	melanoma;metastases	64244010	150		No	No		No	No	No	No	No	No		No	No		No					No		No		No	No			Yes	No	No	Yes	No	No	No	No	No	No									No	No						No	No		original	original	MatsonV_2018|SAM_P34	cmd_subject_id	mdb	melanoma	Yes	Yes		No	No
SAM_35	SRR6000892		SRR6000892	SAM_35	SRS2487977	MatsonV	2018	MatsonV_2018_USA	45	56	29302014	PRJNA399742	American	United States of America	USA	United States of America	Industrial		Adult		Unhealthy	No	No	Yes					No	No	No	No				No				No	No				15491805343	SRR6000892	SAMN07599754	MatsonV_2018	melanoma;metastases	102963172	150		No	No		No	No	No	No	No	No		No	No		No					No		No		No	No			Yes	No	No	Yes	No	No	No	No	No	No									No	No						No	No		original	original	MatsonV_2018|SAM_P35	cmd_subject_id	mdb	melanoma	Yes	Yes		No	No
SAM_36	SRR6000920		SRR6000920	SAM_36	SRS2487978	MatsonV	2018	MatsonV_2018_USA	45	56	29302014	PRJNA399742	American	United States of America	USA	United States of America	Industrial		Adult		Unhealthy	No	No	Yes					No	No	No	No				No				No	No				19608627392	SRR6000920	SAMN07599755	MatsonV_2018	melanoma;metastases	130326496	150		No	No		No	No	No	No	No	No		No	No		No					No		No		No	No			Yes	No	No	Yes	No	No	No	No	No	No									No	No						No	No		original	original	MatsonV_2018|SAM_P36	cmd_subject_id	mdb	melanoma	Yes	Yes		No	No
SAM_37	SRR6000912		SRR6000912	SAM_37	SRS2487975	MatsonV	2018	MatsonV_2018_USA	45	56	29302014	PRJNA399742	American	United States of America	USA	United States of America	Industrial		Adult		Unhealthy	No	No	Yes					No	No	No	No				No				No	No				11831144024	SRR6000912	SAMN07599756	MatsonV_2018	melanoma;metastases	79432654	150		No	No		No	No	No	No	No	No		No	No		No					No		No		No	No			Yes	No	No	Yes	No	No	No	No	No	No									No	No						No	No		original	original	MatsonV_2018|SAM_P37	cmd_subject_id	mdb	melanoma	Yes	Yes		No	No
SAM_38	SRR6000921		SRR6000921	SAM_38	SRS2487976	MatsonV	2018	MatsonV_2018_USA	45	56	29302014	PRJNA399742	American	United States of America	USA	United States of America	Industrial		Adult		Unhealthy	No	No	Yes					No	No	No	No				No				No	No				9755757015	SRR6000921	SAMN07599757	MatsonV_2018	melanoma;metastases	64815726	150		No	No		No	No	No	No	No	No		No	No		No					No		No		No	No			Yes	No	No	Yes	No	No	No	No	No	No									No	No						No	No		original	original	MatsonV_2018|SAM_P38	cmd_subject_id	mdb	melanoma	Yes	Yes		No	No
SAM_39	SRR6000932		SRR6000932	SAM_39	SRS2487967	MatsonV	2018	MatsonV_2018_USA	45	56	29302014	PRJNA399742	American	United States of America	USA	United States of America	Industrial		Adult		Unhealthy	No	No	Yes					No	No	No	No				No				No	No				6196645358	SRR6000932	SAMN07599758	MatsonV_2018	melanoma;metastases	41169368	150		No	No		No	No	No	No	No	No		No	No		No					No		No		No	No			Yes	No	No	Yes	No	No	No	No	No	No									No	No						No	No		original	original	MatsonV_2018|SAM_P39	cmd_subject_id	mdb	melanoma	Yes	Yes		No	No
SAM_40	SRR6000895		SRR6000895	SAM_40	SRS2487987	MatsonV	2018	MatsonV_2018_USA	45	56	29302014	PRJNA399742	American	United States of America	USA	United States of America	Industrial		Adult		Unhealthy	No	No	Yes					No	No	No	No				No				No	No				14672373325	SRR6000895	SAMN07599759	MatsonV_2018	melanoma;metastases	97489992	150		No	No		No	No	No	No	No	No		No	No		No					No		No		No	No			Yes	No	No	Yes	No	No	No	No	No	No									No	No						No	No		original	original	MatsonV_2018|SAM_P40	cmd_subject_id	mdb	melanoma	Yes	Yes		No	No
SAMEA6674470	ERR5532529		ERR5532529	qiita_sid_10317:10317.000074675	ERS4424008	McDonaldD	2018	McDonaldD_2018	46	57	29795809	PRJEB11419	Belgian	Belgian	BEL	Belgium	Industrial	66	Senior	Male	Healthy	No	No	No	27.1605	No	No	Yes	No	No	No		No	No			No	No	No	No	No		1	Single paired run	424465212	ERR5532529	SAMEA6674470			4202626	101																																																								original	original	McDonaldD_2018|ec14d233bfd2ac7971b6bb3314083d76e045ac921fdf16eb2b9b9c402f0064b94eb9a3d749ded60dbaa9a2b741bac8971a531ba0fd53969115f8d52c9c14ebfb	archive_host_subject_id	dasilva			Yes	27.1605	No	No
SAMEA6675930	ERR5532724		ERR5532724	qiita_sid_10317:10317.000101250	ERS4425464	McDonaldD	2018	McDonaldD_2018	46	57	29795809	PRJEB11419	Canadian	Canada	CAN	Canada	Industrial	5	Child	Female	Healthy	No	No	No	15.6986	No	No	No	No	No	No		No	No			No	No	No	No	No		1	Single paired run	176602736	ERR5532724	SAMEA6675930			1748542	101																																																								original	original	McDonaldD_2018|ERR5532724	unresolved	dasilva			Yes	15.6986	No	No
SAMEA6674464	ERR5532526		ERR5532526	qiita_sid_10317:10317.000038073	ERS4424002	McDonaldD	2018	McDonaldD_2018	46	57	29795809	PRJEB11419	British	British	GBR	United Kingdom	Industrial	29	Adult	Female	Unhealthy	Yes	No	No	22.2656	No	No	No	No	No	No		Yes	No			No	No	No	No	No		1	Single paired run	356042377	ERR5532526	SAMEA6674464			3525172	101																																																								original	original	McDonaldD_2018|f57fa0e6f5afa8c7c6c8e89d628e6aeffc2521e1b9442a46452f8f2368db92b10840d47a1c000c22e78f7ecec322aae573e967ee533b0aa469bb59e04af05929	archive_host_subject_id	dasilva			Yes	22.2656	No	No
SAMEA6674674	ERR5532564		ERR5532564	qiita_sid_10317:10317.000097743	ERS4424211	McDonaldD	2018	McDonaldD_2018	46	57	29795809	PRJEB11419	British	British	GBR	United Kingdom	Industrial	60	Adult	Female	Healthy	No	No	No	24.0055	No	No	No	No	No	No		No	No			No	No	No	No	No		1	Single paired run	497067607	ERR5532564	SAMEA6674674			4921461	101																																																								original	original	McDonaldD_2018|966b946220314cfee9136d8515b9054ab78fc52ed08ac879cf1efc403f39228cbfdc9b65ccd1137d2715af9d1d110e02b0ee2be6a66341243596133444dc9928	archive_host_subject_id	dasilva			Yes	24.0055	No	No
SAMEA6674862	ERR5532781		ERR5532781	qiita_sid_10317:10317.000103910	ERS4424399	McDonaldD	2018	McDonaldD_2018	46	57	29795809	PRJEB11419	British	American	GBR	United Kingdom	Industrial	20	Adult	Female	Healthy	No	No	No	20.6193	No	No	No	No	No	No		No	No			No	No	No	No	No		1	Single paired run	147871034	ERR5532781	SAMEA6674862			1464070	101	No	No	No	No	No	No	No	No	No	No	No	No	No	No	No	No	No	No	No	No	No	No	No	No	No	No	No	No	No	No	No	No	No	No	No	No	No	No	No	No	No	No	No	No	No	No	No	No	No	No	No	No	No	No		original	original	McDonaldD_2018|4425325676e1f476df24368a986fefd0cc48033923205ea15b96464efa1847d5786bb75211244c0077a95d5cfb8d9c83a067fe2317f475c871c2946f2713faba	archive_host_subject_id	dasilva			Yes	20.6193	No	No
SAMEA6675879	ERR5532673		ERR5532673	qiita_sid_10317:10317.000101147	ERS4425413	McDonaldD	2018	McDonaldD_2018	46	57	29795809	PRJEB11419	Philippines	Icelandic	PHL	Philippines	Industrial	50	Adult	Male	Healthy	No	No	No	28.4799	No	No	Yes	No	No	No		No	No			No	No	No	No	No		1	Single paired run	119000072	ERR5532673	SAMEA6675879			1178219	101																																																								original	original	McDonaldD_2018|ERR5532673	unresolved	dasilva			Yes	28.4799	No	No
SAMEA6675796	ERR5532592		ERR5532592	qiita_sid_10317:10317.000101054	ERS4425332	McDonaldD	2018	McDonaldD_2018	46	57	29795809	PRJEB11419	Philippines	Philippines	PHL	Philippines	Industrial	64	Adult	Female	Healthy	No	No	No	21.6413	No	No	No	No	No	No		No	No			No	No	No	No	No		1	Single paired run	356264338	ERR5532592	SAMEA6675796			3527370	101																																																								original	original	McDonaldD_2018|ERR5532592	unresolved	dasilva			Yes	21.6413	No	No
SAMEA6675797	ERR5532593		ERR5532593	qiita_sid_10317:10317.000101055	ERS4425333	McDonaldD	2018	McDonaldD_2018	46	57	29795809	PRJEB11419	Philippines	Philippines	PHL	Philippines	Industrial	44	Adult	Female	Healthy	No	No	No	25.0995	No	No	Yes	No	No	No		No	No			No	No	No	No	No		1	Single paired run	211913540	ERR5532593	SAMEA6675797			2098154	101																																																								original	original	McDonaldD_2018|ERR5532593	unresolved	dasilva			Yes	25.0995	No	No
SAMEA6675798	ERR5532594		ERR5532594	qiita_sid_10317:10317.000101056	ERS4425334	McDonaldD	2018	McDonaldD_2018	46	57	29795809	PRJEB11419	Philippines	Philippines	PHL	Philippines	Industrial	25	Adult	Female	Healthy	No	No	No	22.8624	No	No	No	No	No	No		No	No			No	No	No	No	No		1	Single paired run	224675496	ERR5532594	SAMEA6675798			2224510	101																																																								original	original	McDonaldD_2018|ERR5532594	unresolved	dasilva			Yes	22.8624	No	No
SAMEA6675801	ERR5532597		ERR5532597	qiita_sid_10317:10317.000101059	ERS4425337	McDonaldD	2018	McDonaldD_2018	46	57	29795809	PRJEB11419	Philippines	Philippines	PHL	Philippines	Industrial	41	Adult	Male	Healthy	No	No	No	21.5139	No	No	No	No	No	No		No	No			No	No	No	No	No		1	Single paired run	131047249	ERR5532597	SAMEA6675801			1297498	101																																																								original	original	McDonaldD_2018|ERR5532597	unresolved	dasilva			Yes	21.5139	No	No
SAMEA6675802	ERR5532598		ERR5532598	qiita_sid_10317:10317.000101060	ERS4425338	McDonaldD	2018	McDonaldD_2018	46	57	29795809	PRJEB11419	Philippines	Philippines	PHL	Philippines	Industrial	41	Adult	Female	Healthy	No	No	No		No	No	No	No	No	No		No	No			No	No	No	No	No		1	Single paired run	218625022	ERR5532598	SAMEA6675802			2164604	101																																																								original	original	McDonaldD_2018|ERR5532598	unresolved	dasilva			Yes		No	No
SAMEA6675803	ERR5532599		ERR5532599	qiita_sid_10317:10317.000101061	ERS4425339	McDonaldD	2018	McDonaldD_2018	46	57	29795809	PRJEB11419	Philippines	Philippines	PHL	Philippines	Industrial	47	Adult	Female	Healthy	No	No	No	17.51	No	No	No	No	No	No		No	No			No	No	No	No	No		1	Single paired run	165812675	ERR5532599	SAMEA6675803			1641710	101																																																								original	original	McDonaldD_2018|ERR5532599	unresolved	dasilva			Yes	17.51	No	No
SAMEA6675805	ERR5532601		ERR5532601	qiita_sid_10317:10317.000101064	ERS4425341	McDonaldD	2018	McDonaldD_2018	46	57	29795809	PRJEB11419	Philippines	Philippines	PHL	Philippines	Industrial	51	Adult	Male	Healthy	No	No	No	22.3214	No	No	No	No	No	No		No	No			No	No	No	No	No		1	Single paired run	240809228	ERR5532601	SAMEA6675805			2384250	101																																																								original	original	McDonaldD_2018|ERR5532601	unresolved	dasilva			Yes	22.3214	No	No
SAMEA6675806	ERR5532602		ERR5532602	qiita_sid_10317:10317.000101065	ERS4425342	McDonaldD	2018	McDonaldD_2018	46	57	29795809	PRJEB11419	Philippines	Philippines	PHL	Philippines	Industrial	40	Adult	Male	Healthy	No	No	No	26.0276	No	No	Yes	No	No	No		No	No			No	No	No	No	No		1	Single paired run	170433880	ERR5532602	SAMEA6675806			1687464	101																																																								original	original	McDonaldD_2018|ERR5532602	unresolved	dasilva			Yes	26.0276	No	No
SAMEA6675807	ERR5532603		ERR5532603	qiita_sid_10317:10317.000101066	ERS4425343	McDonaldD	2018	McDonaldD_2018	46	57	29795809	PRJEB11419	Philippines	Philippines	PHL	Philippines	Industrial	45	Adult	Female	Healthy	No	No	No		No	No	No	No	No	No		No	No			No	No	No	No	No		1	Single paired run	184703174	ERR5532603	SAMEA6675807			1828744	101																																																								original	original	McDonaldD_2018|ERR5532603	unresolved	dasilva			Yes		No	No
SAMEA6675808	ERR5532604		ERR5532604	qiita_sid_10317:10317.000101067	ERS4425344	McDonaldD	2018	McDonaldD_2018	46	57	29795809	PRJEB11419	Philippines	Philippines	PHL	Philippines	Industrial	23	Adult	Male	Unhealthy	No	Yes	No	39.1837	Yes	Yes	Yes	No	No	No		No	No			No	No	No	No	No		1	Single paired run	379841703	ERR5532604	SAMEA6675808			3760809	101																																																								original	original	McDonaldD_2018|ERR5532604	unresolved	dasilva			Yes	39.1837	No	No
SAMEA6675809	ERR5532605		ERR5532605	qiita_sid_10317:10317.000101070	ERS4425345	McDonaldD	2018	McDonaldD_2018	46	57	29795809	PRJEB11419	Philippines	Philippines	PHL	Philippines	Industrial	36	Adult	Female	Healthy	No	No	No		No	No	No	No	No	No		No	No			No	No	No	No	No		1	Single paired run	133851621	ERR5532605	SAMEA6675809			1325264	101																																																								original	original	McDonaldD_2018|ERR5532605	unresolved	dasilva			Yes		No	No
SAMEA6675810	ERR5532606		ERR5532606	qiita_sid_10317:10317.000101071	ERS4425346	McDonaldD	2018	McDonaldD_2018	46	57	29795809	PRJEB11419	Philippines	Philippines	PHL	Philippines	Industrial	33	Adult	Male	Healthy	No	No	No		No	No	No	No	No	No		No	No			No	No	No	No	No		1	Single paired run	118402328	ERR5532606	SAMEA6675810			1172300	101																																																								original	original	McDonaldD_2018|ERR5532606	unresolved	dasilva			Yes		No	No
SAMEA6675812	ERR5532608		ERR5532608	qiita_sid_10317:10317.000101073	ERS4425348	McDonaldD	2018	McDonaldD_2018	46	57	29795809	PRJEB11419	Philippines	Philippines	PHL	Philippines	Industrial	39	Adult	Female	Unhealthy	Yes	Yes	No		No	No	No	No	Yes	No		No	No			No	No	No	No	No		1	Single paired run	117676537	ERR5532608	SAMEA6675812			1165114	101																																																								original	original	McDonaldD_2018|ERR5532608	unresolved	dasilva			Yes		No	No
SAMEA6675813	ERR5532609		ERR5532609	qiita_sid_10317:10317.000101074	ERS4425349	McDonaldD	2018	McDonaldD_2018	46	57	29795809	PRJEB11419	Philippines	Philippines	PHL	Philippines	Industrial	24	Adult		Healthy	No	No	No	18.7305	No	No	No	No	No	No		No	No			No	No	No	No	No		1	Single paired run	165189955	ERR5532609	SAMEA6675813			1635544	101																																																								original	original	McDonaldD_2018|ERR5532609	unresolved	dasilva			Yes	18.7305	No	No
SAMEA6675814	ERR5532610		ERR5532610	qiita_sid_10317:10317.000101076	ERS4425350	McDonaldD	2018	McDonaldD_2018	46	57	29795809	PRJEB11419	Philippines	Philippines	PHL	Philippines	Industrial	24	Adult	Male	Healthy	No	No	No	24.7676	No	No	No	No	No	No		No	No			No	No	No	No	No		1	Single paired run	121286390	ERR5532610	SAMEA6675814			1200855	101																																																								original	original	McDonaldD_2018|ERR5532610	unresolved	dasilva			Yes	24.7676	No	No
SAMEA6675815	ERR5532611		ERR5532611	qiita_sid_10317:10317.000101077	ERS4425351	McDonaldD	2018	McDonaldD_2018	46	57	29795809	PRJEB11419	Philippines	Philippines	PHL	Philippines	Industrial	35	Adult	Female	Healthy	No	No	No	19.3625	No	No	No	No	No	No		No	No			No	No	No	No	No		1	Single paired run	137774716	ERR5532611	SAMEA6675815			1364106	101																																																								original	original	McDonaldD_2018|ERR5532611	unresolved	dasilva			Yes	19.3625	No	No
SAMEA6675816	ERR5532612		ERR5532612	qiita_sid_10317:10317.000101078	ERS4425352	McDonaldD	2018	McDonaldD_2018	46	57	29795809	PRJEB11419	Philippines	Philippines	PHL	Philippines	Industrial	41	Adult	Male	Healthy	No	No	No	24.2215	No	No	No	No	No	No		No	No			No	No	No	No	No		1	Single paired run	243813507	ERR5532612	SAMEA6675816			2413995	101																																																								original	original	McDonaldD_2018|ERR5532612	unresolved	dasilva			Yes	24.2215	No	No
SAMEA6675817	ERR5532613		ERR5532613	qiita_sid_10317:10317.000101079	ERS4425353	McDonaldD	2018	McDonaldD_2018	46	57	29795809	PRJEB11419	Philippines	Philippines	PHL	Philippines	Industrial	37	Adult	Female	Healthy	No	No	No	19.2234	No	No	No	No	No	No		No	No			No	No	No	No	No		1	Single paired run	111784113	ERR5532613	SAMEA6675817			1106773	101																																																								original	original	McDonaldD_2018|ERR5532613	unresolved	dasilva			Yes	19.2234	No	No
SAMEA6675818	ERR5532614		ERR5532614	qiita_sid_10317:10317.000101081	ERS4425354	McDonaldD	2018	McDonaldD_2018	46	57	29795809	PRJEB11419	Philippines	Philippines	PHL	Philippines	Industrial	25	Adult	Female	Healthy	No	No	No		No	No	No	No	No	No		No	No			No	No	No	No	No		1	Single paired run	156785721	ERR5532614	SAMEA6675818			1552334	101																																																								original	original	McDonaldD_2018|ERR5532614	unresolved	dasilva			Yes		No	No
SAMEA6675819	ERR5532615		ERR5532615	qiita_sid_10317:10317.000101083	ERS4425355	McDonaldD	2018	McDonaldD_2018	46	57	29795809	PRJEB11419	Philippines	Philippines	PHL	Philippines	Industrial	24	Adult	Female	Healthy	No	No	No		No	No	No	No	No	No		No	No			No	No	No	No	No		1	Single paired run	144998759	ERR5532615	SAMEA6675819			1435631	101																																																								original	original	McDonaldD_2018|ERR5532615	unresolved	dasilva			Yes		No	No
SAMEA6675822	ERR5532617		ERR5532617	qiita_sid_10317:10317.000101085	ERS4425357	McDonaldD	2018	McDonaldD_2018	46	57	29795809	PRJEB11419	Philippines	Philippines	PHL	Philippines	Industrial	42	Adult	Male	Healthy	No	No	No	27.7177	No	No	Yes	No	No	No		No	No			No	No	No	No	No		1	Single paired run	252435657	ERR5532617	SAMEA6675822			2499363	101																																																								original	original	McDonaldD_2018|ERR5532617	unresolved	dasilva			Yes	27.7177	No	No
SAMEA6675824	ERR5532619		ERR5532619	qiita_sid_10317:10317.000101087	ERS4425359	McDonaldD	2018	McDonaldD_2018	46	57	29795809	PRJEB11419	Philippines	Philippines	PHL	Philippines	Industrial	24	Adult	Female	Healthy	No	No	No	20	No	No	No	No	No	No		No	No			No	No	No	No	No		1	Single paired run	166398558	ERR5532619	SAMEA6675824			1647510	101																																																								original	original	McDonaldD_2018|ERR5532619	unresolved	dasilva			Yes	20	No	No
SAMEA6675826	ERR5532621		ERR5532621	qiita_sid_10317:10317.000101090	ERS4425361	McDonaldD	2018	McDonaldD_2018	46	57	29795809	PRJEB11419	Philippines	Philippines	PHL	Philippines	Industrial	28	Adult	Female	Healthy	No	No	No	21.83	No	No	No	No	No	No		No	No			No	No	No	No	No		1	Single paired run	113956732	ERR5532621	SAMEA6675826			1128284	101																																																								original	original	McDonaldD_2018|ERR5532621	unresolved	dasilva			Yes	21.83	No	No
SAMEA6675827	ERR5532622		ERR5532622	qiita_sid_10317:10317.000101091	ERS4425362	McDonaldD	2018	McDonaldD_2018	46	57	29795809	PRJEB11419	Philippines	Philippines	PHL	Philippines	Industrial	46	Adult	Female	Healthy	No	No	No		No	No	No	No	No	No		No	No			No	No	No	No	No		1	Single paired run	291240769	ERR5532622	SAMEA6675827			2883572	101																																																								original	original	McDonaldD_2018|ERR5532622	unresolved	dasilva			Yes		No	No
SAMEA6675829	ERR5532624		ERR5532624	qiita_sid_10317:10317.000101094	ERS4425364	McDonaldD	2018	McDonaldD_2018	46	57	29795809	PRJEB11419	Philippines	Philippines	PHL	Philippines	Industrial	53	Adult	Female	Unhealthy	No	Yes	No		Yes	Yes	Yes	No	No	No		No	No			No	No	No	No	No		1	Single paired run	345387732	ERR5532624	SAMEA6675829			3419681	101																																																								original	original	McDonaldD_2018|ERR5532624	unresolved	dasilva			Yes		No	No
SAMEA6675834	ERR5532628		ERR5532628	qiita_sid_10317:10317.000101098	ERS4425368	McDonaldD	2018	McDonaldD_2018	46	57	29795809	PRJEB11419	Philippines	Philippines	PHL	Philippines	Industrial	25	Adult	Female	Healthy	No	No	No		No	No	No	No	No	No		No	No			No	No	No	No	No		1	Single paired run	139216297	ERR5532628	SAMEA6675834			1378379	101																																																								original	original	McDonaldD_2018|ERR5532628	unresolved	dasilva			Yes		No	No
SAMEA6675835	ERR5532629		ERR5532629	qiita_sid_10317:10317.000101099	ERS4425369	McDonaldD	2018	McDonaldD_2018	46	57	29795809	PRJEB11419	Philippines	Philippines	PHL	Philippines	Industrial	46	Adult	Female	Unhealthy	No	Yes	No	35.0589	Yes	Yes	Yes	No	No	No		No	No			No	No	No	No	No		1	Single paired run	141591278	ERR5532629	SAMEA6675835			1401894	101																																																								original	original	McDonaldD_2018|ERR5532629	unresolved	dasilva			Yes	35.0589	No	No
SAMEA6675837	ERR5532631		ERR5532631	qiita_sid_10317:10317.000101101	ERS4425371	McDonaldD	2018	McDonaldD_2018	46	57	29795809	PRJEB11419	Philippines	Philippines	PHL	Philippines	Industrial	54	Adult	Male	Healthy	No	No	No	19.3772	No	No	No	No	No	No		No	No			No	No	No	No	No		1	Single paired run	111372536	ERR5532631	SAMEA6675837			1102698	101																																																								original	original	McDonaldD_2018|ERR5532631	unresolved	dasilva			Yes	19.3772	No	No
SAMEA6675838	ERR5532632		ERR5532632	qiita_sid_10317:10317.000101102	ERS4425372	McDonaldD	2018	McDonaldD_2018	46	57	29795809	PRJEB11419	Philippines	Philippines	PHL	Philippines	Industrial	63	Adult	Female	Unhealthy	Yes	Yes	No		No	No	No	Yes	No	No		No	No			No	No	No	No	No		1	Single paired run	172027419	ERR5532632	SAMEA6675838			1703242	101																																																								original	original	McDonaldD_2018|ERR5532632	unresolved	dasilva			Yes		No	No
SAMEA6675839	ERR5532633		ERR5532633	qiita_sid_10317:10317.000101103	ERS4425373	McDonaldD	2018	McDonaldD_2018	46	57	29795809	PRJEB11419	Philippines	Philippines	PHL	Philippines	Industrial	60	Adult	Female	Healthy	No	No	No	29.2969	No	No	Yes	No	No	No		No	No			No	No	No	No	No		1	Single paired run	141316059	ERR5532633	SAMEA6675839			1399169	101																																																								original	original	McDonaldD_2018|ERR5532633	unresolved	dasilva			Yes	29.2969	No	No
SAMEA6675841	ERR5532635		ERR5532635	qiita_sid_10317:10317.000101105	ERS4425375	McDonaldD	2018	McDonaldD_2018	46	57	29795809	PRJEB11419	Philippines	Philippines	PHL	Philippines	Industrial	11	Child	Male	Healthy	No	No	No		No	No	No	No	No	No		No	No			No	No	No	No	No		1	Single paired run	107775328	ERR5532635	SAMEA6675841			1067082	101																																																								original	original	McDonaldD_2018|ERR5532635	unresolved	dasilva			Yes		No	No
SAMEA6675842	ERR5532636		ERR5532636	qiita_sid_10317:10317.000101106	ERS4425376	McDonaldD	2018	McDonaldD_2018	46	57	29795809	PRJEB11419	Philippines	Philippines	PHL	Philippines	Industrial	22	Adult	Female	Healthy	No	No	No	21.0517	No	No	No	No	No	No		No	No			No	No	No	No	No		1	Single paired run	154082369	ERR5532636	SAMEA6675842			1525568	101																																																								original	original	McDonaldD_2018|ERR5532636	unresolved	dasilva			Yes	21.0517	No	No
SAMEA6675844	ERR5532638		ERR5532638	qiita_sid_10317:10317.000101108	ERS4425378	McDonaldD	2018	McDonaldD_2018	46	57	29795809	PRJEB11419	Philippines	Philippines	PHL	Philippines	Industrial	42	Adult	Male	Healthy	No	No	No	22.7732	No	No	No	No	No	No		No	No			No	No	No	No	No		1	Single paired run	136928374	ERR5532638	SAMEA6675844			1355726	101																																																								original	original	McDonaldD_2018|ERR5532638	unresolved	dasilva			Yes	22.7732	No	No
SAMEA6675845	ERR5532639		ERR5532639	qiita_sid_10317:10317.000101109	ERS4425379	McDonaldD	2018	McDonaldD_2018	46	57	29795809	PRJEB11419	Philippines	Philippines	PHL	Philippines	Industrial	22	Adult	Female	Unhealthy	No	Yes	No		Yes	Yes	Yes	No	No	No		No	No			No	No	No	No	No		1	Single paired run	182478955	ERR5532639	SAMEA6675845			1806722	101																																																								original	original	McDonaldD_2018|ERR5532639	unresolved	dasilva			Yes		No	No
SAMEA6675846	ERR5532640		ERR5532640	qiita_sid_10317:10317.000101111	ERS4425380	McDonaldD	2018	McDonaldD_2018	46	57	29795809	PRJEB11419	Philippines	Philippines	PHL	Philippines	Industrial	14	Teenager	Male	Healthy	No	No	No	19.5965	No	No	No	No	No	No		No	No			No	No	No	No	No		1	Single paired run	168238184	ERR5532640	SAMEA6675846			1665725	101																																																								original	original	McDonaldD_2018|ERR5532640	unresolved	dasilva			Yes	19.5965	No	No
SAMEA6675847	ERR5532641		ERR5532641	qiita_sid_10317:10317.000101112	ERS4425381	McDonaldD	2018	McDonaldD_2018	46	57	29795809	PRJEB11419	Philippines	Philippines	PHL	Philippines	Industrial	50	Adult	Female	Healthy	No	No	No		No	No	No	No	No	No		No	No			No	No	No	No	No		1	Single paired run	281904296	ERR5532641	SAMEA6675847			2791132	101																																																								original	original	McDonaldD_2018|ERR5532641	unresolved	dasilva			Yes		No	No
SAMEA6675848	ERR5532642		ERR5532642	qiita_sid_10317:10317.000101113	ERS4425382	McDonaldD	2018	McDonaldD_2018	46	57	29795809	PRJEB11419	Philippines	Philippines	PHL	Philippines	Industrial	35	Adult	Female	Healthy	No	No	No		No	No	No	No	No	No		No	No			No	No	No	No	No		1	Single paired run	205477951	ERR5532642	SAMEA6675848			2034435	101																																																								original	original	McDonaldD_2018|ERR5532642	unresolved	dasilva			Yes		No	No
SAMEA6675849	ERR5532643		ERR5532643	qiita_sid_10317:10317.000101114	ERS4425383	McDonaldD	2018	McDonaldD_2018	46	57	29795809	PRJEB11419	Philippines	Philippines	PHL	Philippines	Industrial	58	Adult	Male	Unhealthy	Yes	Yes	No	28.3848	No	No	Yes	Yes	No	No		No	No			No	No	No	No	No		1	Single paired run	149149710	ERR5532643	SAMEA6675849			1476730	101																																																								original	original	McDonaldD_2018|ERR5532643	unresolved	dasilva			Yes	28.3848	No	No
SAMEA6675850	ERR5532644		ERR5532644	qiita_sid_10317:10317.000101115	ERS4425384	McDonaldD	2018	McDonaldD_2018	46	57	29795809	PRJEB11419	Philippines	Philippines	PHL	Philippines	Industrial	67	Senior	Male	Healthy	No	No	No	27.5482	No	No	Yes	No	No	No		No	No			No	No	No	No	No		1	Single paired run	172423436	ERR5532644	SAMEA6675850			1707163	101																																																								original	original	McDonaldD_2018|ERR5532644	unresolved	dasilva			Yes	27.5482	No	No
SAMEA6675852	ERR5532646		ERR5532646	qiita_sid_10317:10317.000101117	ERS4425386	McDonaldD	2018	McDonaldD_2018	46	57	29795809	PRJEB11419	Philippines	Philippines	PHL	Philippines	Industrial	31	Adult	Male	Healthy	No	No	No	26.079	No	No	Yes	No	No	No		No	No			No	No	No	No	No		1	Single paired run	190918305	ERR5532646	SAMEA6675852			1890280	101																																																								original	original	McDonaldD_2018|ERR5532646	unresolved	dasilva			Yes	26.079	No	No
SAMEA6675853	ERR5532647		ERR5532647	qiita_sid_10317:10317.000101118	ERS4425387	McDonaldD	2018	McDonaldD_2018	46	57	29795809	PRJEB11419	Philippines	Philippines	PHL	Philippines	Industrial	33	Adult	Female	Healthy	No	No	No	17.7096	No	No	No	No	No	No		No	No			No	No	No	No	No		1	Single paired run	172161057	ERR5532647	SAMEA6675853			1704565	101																																																								original	original	McDonaldD_2018|ERR5532647	unresolved	dasilva			Yes	17.7096	No	No
SAMEA6675854	ERR5532648		ERR5532648	qiita_sid_10317:10317.000101119	ERS4425388	McDonaldD	2018	McDonaldD_2018	46	57	29795809	PRJEB11419	Philippines	Philippines	PHL	Philippines	Industrial	46	Adult	Female	Healthy	No	No	No		No	No	No	No	No	No		No	No			No	No	No	No	No		1	Single paired run	222029265	ERR5532648	SAMEA6675854			2198310	101																																																								original	original	McDonaldD_2018|ERR5532648	unresolved	dasilva			Yes		No	No
SAMEA6675855	ERR5532649		ERR5532649	qiita_sid_10317:10317.000101120	ERS4425389	McDonaldD	2018	McDonaldD_2018	46	57	29795809	PRJEB11419	Philippines	Philippines	PHL	Philippines	Industrial	50	Adult	Female	Healthy	No	No	No		No	No	No	No	No	No		No	No			No	No	No	No	No		1	Single paired run	128677609	ERR5532649	SAMEA6675855			1274036	101																																																								original	original	McDonaldD_2018|ERR5532649	unresolved	dasilva			Yes		No	No
SAMEA6675856	ERR5532650		ERR5532650	qiita_sid_10317:10317.000101122	ERS4425390	McDonaldD	2018	McDonaldD_2018	46	57	29795809	PRJEB11419	Philippines	Philippines	PHL	Philippines	Industrial	27	Adult	Female	Healthy	No	No	No		No	No	No	No	No	No		No	No			No	No	No	No	No		1	Single paired run	207274472	ERR5532650	SAMEA6675856			2052222	101																																																								original	original	McDonaldD_2018|ERR5532650	unresolved	dasilva			Yes		No	No
SAMEA6675857	ERR5532651		ERR5532651	qiita_sid_10317:10317.000101124	ERS4425391	McDonaldD	2018	McDonaldD_2018	46	57	29795809	PRJEB11419	Philippines	Philippines	PHL	Philippines	Industrial	36	Adult	Female	Healthy	No	No	No	25.9107	No	No	Yes	No	No	No		No	No			No	No	No	No	No		1	Single paired run	412839786	ERR5532651	SAMEA6675857			4087523	101																																																								original	original	McDonaldD_2018|ERR5532651	unresolved	dasilva			Yes	25.9107	No	No
SAMEA6675858	ERR5532652		ERR5532652	qiita_sid_10317:10317.000101125	ERS4425392	McDonaldD	2018	McDonaldD_2018	46	57	29795809	PRJEB11419	Philippines	Philippines	PHL	Philippines	Industrial	46	Adult	Female	Healthy	No	No	No		No	No	No	No	No	No		No	No			No	No	No	No	No		1	Single paired run	111971977	ERR5532652	SAMEA6675858			1108633	101																																																								original	original	McDonaldD_2018|ERR5532652	unresolved	dasilva			Yes		No	No
SAMEA6675859	ERR5532653		ERR5532653	qiita_sid_10317:10317.000101126	ERS4425393	McDonaldD	2018	McDonaldD_2018	46	57	29795809	PRJEB11419	Philippines	Philippines	PHL	Philippines	Industrial	43	Adult	Female	Healthy	No	No	No		No	No	No	No	No	No		No	No			No	No	No	No	No		1	Single paired run	169229953	ERR5532653	SAMEA6675859			1675544	101																																																								original	original	McDonaldD_2018|ERR5532653	unresolved	dasilva			Yes		No	No
SAMEA6675865	ERR5532659		ERR5532659	qiita_sid_10317:10317.000101132	ERS4425399	McDonaldD	2018	McDonaldD_2018	46	57	29795809	PRJEB11419	Philippines	Philippines	PHL	Philippines	Industrial	67	Senior	Female	Healthy	No	No	No		No	No	No	No	No	No		No	No			No	No	No	No	No		1	Single paired run	119112385	ERR5532659	SAMEA6675865			1179331	101																																																								original	original	McDonaldD_2018|ERR5532659	unresolved	dasilva			Yes		No	No
SAMEA6675866	ERR5532660		ERR5532660	qiita_sid_10317:10317.000101133	ERS4425400	McDonaldD	2018	McDonaldD_2018	46	57	29795809	PRJEB11419	Philippines	Philippines	PHL	Philippines	Industrial	24	Adult	Male	Healthy	No	No	No		No	No	No	No	No	No		No	No			No	No	No	No	No		1	Single paired run	137569207	ERR5532660	SAMEA6675866			1362071	101																																																								original	original	McDonaldD_2018|ERR5532660	unresolved	dasilva			Yes		No	No
SAMEA6675870	ERR5532664		ERR5532664	qiita_sid_10317:10317.000101138	ERS4425404	McDonaldD	2018	McDonaldD_2018	46	57	29795809	PRJEB11419	Philippines	Philippines	PHL	Philippines	Industrial	40	Adult	Female	Healthy	No	No	No	24.6094	No	No	No	No	No	No		No	No			No	No	No	No	No		1	Single paired run	191926615	ERR5532664	SAMEA6675870			1900264	101																																																								original	original	McDonaldD_2018|ERR5532664	unresolved	dasilva			Yes	24.6094	No	No
SAMEA6675871	ERR5532665		ERR5532665	qiita_sid_10317:10317.000101139	ERS4425405	McDonaldD	2018	McDonaldD_2018	46	57	29795809	PRJEB11419	Philippines	Philippines	PHL	Philippines	Industrial	42	Adult	Female	Unhealthy	No	Yes	No	31.6406	Yes	Yes	Yes	No	No	No		No	No			No	No	No	No	No		1	Single paired run	125203084	ERR5532665	SAMEA6675871			1239634	101																																																								original	original	McDonaldD_2018|ERR5532665	unresolved	dasilva			Yes	31.6406	No	No
SAMEA6675872	ERR5532666		ERR5532666	qiita_sid_10317:10317.000101140	ERS4425406	McDonaldD	2018	McDonaldD_2018	46	57	29795809	PRJEB11419	Philippines	Philippines	PHL	Philippines	Industrial	59	Adult	Female	Unhealthy	Yes	Yes	No		No	No	No	Yes	No	No		No	No			No	No	No	No	No		1	Single paired run	104258660	ERR5532666	SAMEA6675872			1032264	101																																																								original	original	McDonaldD_2018|ERR5532666	unresolved	dasilva			Yes		No	No
SAMEA6675873	ERR5532667		ERR5532667	qiita_sid_10317:10317.000101141	ERS4425407	McDonaldD	2018	McDonaldD_2018	46	57	29795809	PRJEB11419	Philippines	Philippines	PHL	Philippines	Industrial	22	Adult	Female	Healthy	No	No	No		No	No	No	No	No	No		No	No			No	No	No	No	No		1	Single paired run	144267635	ERR5532667	SAMEA6675873			1428392	101																																																								original	original	McDonaldD_2018|ERR5532667	unresolved	dasilva			Yes		No	No
SAMEA6675874	ERR5532668		ERR5532668	qiita_sid_10317:10317.000101142	ERS4425408	McDonaldD	2018	McDonaldD_2018	46	57	29795809	PRJEB11419	Philippines	Philippines	PHL	Philippines	Industrial	30	Adult	Female	Healthy	No	No	No		No	No	No	No	No	No		No	No			No	No	No	No	No		1	Single paired run	600470016	ERR5532668	SAMEA6675874			5945248	101																																																								original	original	McDonaldD_2018|ERR5532668	unresolved	dasilva			Yes		No	No
SAMEA6675875	ERR5532669		ERR5532669	qiita_sid_10317:10317.000101143	ERS4425409	McDonaldD	2018	McDonaldD_2018	46	57	29795809	PRJEB11419	Philippines	Philippines	PHL	Philippines	Industrial	56	Adult	Female	Unhealthy	No	Yes	No	34.4842	Yes	Yes	Yes	No	No	No		No	No			No	No	No	No	No		1	Single paired run	105363075	ERR5532669	SAMEA6675875			1043199	101																																																								original	original	McDonaldD_2018|ERR5532669	unresolved	dasilva			Yes	34.4842	No	No
SAMEA6675877	ERR5532671		ERR5532671	qiita_sid_10317:10317.000101145	ERS4425411	McDonaldD	2018	McDonaldD_2018	46	57	29795809	PRJEB11419	Philippines	Philippines	PHL	Philippines	Industrial	26	Adult	Female	Healthy	No	No	No		No	No	No	No	No	No		No	No			No	No	No	No	No		1	Single paired run	185135989	ERR5532671	SAMEA6675877			1833030	101																																																								original	original	McDonaldD_2018|ERR5532671	unresolved	dasilva			Yes		No	No
SAMEA6675880	ERR5532674		ERR5532674	qiita_sid_10317:10317.000101148	ERS4425414	McDonaldD	2018	McDonaldD_2018	46	57	29795809	PRJEB11419	Philippines	Philippines	PHL	Philippines	Industrial	36	Adult	Female	Healthy	No	No	No	22.2137	No	No	No	No	No	No		No	No			No	No	No	No	No		1	Single paired run	192575056	ERR5532674	SAMEA6675880			1906684	101																																																								original	original	McDonaldD_2018|ERR5532674	unresolved	dasilva			Yes	22.2137	No	No
SAMEA6675881	ERR5532675		ERR5532675	qiita_sid_10317:10317.000101149	ERS4425415	McDonaldD	2018	McDonaldD_2018	46	57	29795809	PRJEB11419	Philippines	Philippines	PHL	Philippines	Industrial	25	Adult	Female	Healthy	No	No	No	23.4952	No	No	No	No	No	No		No	No			No	No	No	No	No		1	Single paired run	123708315	ERR5532675	SAMEA6675881			1224835	101																																																								original	original	McDonaldD_2018|ERR5532675	unresolved	dasilva			Yes	23.4952	No	No
SAMEA6675882	ERR5532676		ERR5532676	qiita_sid_10317:10317.000101150	ERS4425416	McDonaldD	2018	McDonaldD_2018	46	57	29795809	PRJEB11419	Philippines	Philippines	PHL	Philippines	Industrial	56	Adult	Female	Healthy	No	No	No		No	No	No	No	No	No		No	No			No	No	No	No	No		1	Single paired run	103615435	ERR5532676	SAMEA6675882			1025895	101																																																								original	original	McDonaldD_2018|ERR5532676	unresolved	dasilva			Yes		No	No
SAMEA6674785	ERR5532588		ERR5532588	qiita_sid_10317:10317.000100524	ERS4424322	McDonaldD	2018	McDonaldD_2018	46	57	29795809	PRJEB11419	American	Chinese	USA	United States of America	Industrial	28	Adult	Female	Healthy	No	No	No	21.3382	No	No	No	No	No	No		No	No			No	No	No	No	No		1	Single paired run	130760452	ERR5532588	SAMEA6674785			1294658	101																																																								original	original	McDonaldD_2018|1a2a332fe2c990613efae2441a99858465a7414f3a937136af7c079d2fc59cdb86e613db8b5b30f8acbd3811f713027243c277e3150f64895a0f75417affec7c	archive_host_subject_id	dasilva			Yes	21.3382	No	No
SAMEA8108569	ERR5947534		ERR5947534	qiita_sid_10317:10317.000039626	ERS5795640	McDonaldD	2018	McDonaldD_2018	46	57	29795809	PRJEB11419	American	American	USA	United States of America	Industrial	60	Adult	Male	Healthy	No	No	No	27.7551	No	No	Yes	No	No	No		No	No			No	No	No	No	No		1	Single paired run	4212470760	ERR5947534	SAMEA8108569			41707631	101																																																								original	original	McDonaldD_2018|2193138507254b68a3736c2c8783a8e542f4847529544683e51d79668211c4dffbb8bb27a3f7984777385be7c0532696624638f5b72aa819b806abfc3405faeb	archive_host_subject_id	dasilva			Yes	27.7551	No	No
SAMEA6674469	ERR5532528		ERR5532528	qiita_sid_10317:10317.000069373	ERS4424007	McDonaldD	2018	McDonaldD_2018	46	57	29795809	PRJEB11419	American	American	USA	United States of America	Industrial	23	Adult	Female	Healthy	No	No	No	19.1001	No	No	No	No	No	No		No	No			No	No	No	No	No		1	Single paired run	323542242	ERR5532528	SAMEA6674469			3203389	101																																																								original	original	McDonaldD_2018|f9a737a479c4da3eb9c2e4defc0ee537dafd50ddc43303b6db602ca33d5c9a3760e92edaef3b49f3333c958ce4f9da13f1bb6f362f7901ed8f8c5ec0d7665ab6	archive_host_subject_id	dasilva			Yes	19.1001	No	No
SAMEA6674170	ERR5948209		ERR5947636	qiita_sid_10317:10317.000073267	ERS4423708	McDonaldD	2018	McDonaldD_2018	46	57	29795809	PRJEB11419	American	American	USA	United States of America	Industrial	54	Adult	Female	Unhealthy	No	Yes	No	33.6728	Yes	Yes	Yes	No	No	No		No	No			No	No	No	No	No		4	Multiple paired runs	7581202152	ERR5947636;ERR5947841;ERR5948017;ERR5948209	SAMEA6674170			3768431	101																																																								original	original	McDonaldD_2018|ERR5948209	unresolved	dasilva			Yes	33.6728	No	No
SAMEA6674472	ERR5532531		ERR5532531	qiita_sid_10317:10317.000078762	ERS4424010	McDonaldD	2018	McDonaldD_2018	46	57	29795809	PRJEB11419	American	American	USA	United States of America	Industrial	73	Senior	Male	Unhealthy	Yes	Yes	No	27.7744	No	No	Yes	Yes	No	No		No	No			No	No	No	No	No		1	Single paired run	182228757	ERR5532531	SAMEA6674472			1804245	101																																																								original	original	McDonaldD_2018|a6471547e2e79cb5ecc77fcd1a3287446cc69a88bbf1dcbe4ad1bfa24033f0413ec8ffa29f6daa167273a883697004a9c0a6217e3bc9130e6338f635536b0d55	archive_host_subject_id	dasilva			Yes	27.7744	No	No
SAMEA6674474	ERR5532532		ERR5532532	qiita_sid_10317:10317.000087047	ERS4424012	McDonaldD	2018	McDonaldD_2018	46	57	29795809	PRJEB11419	American	American	USA	United States of America	Industrial	15	Teenager	Female	Unhealthy	Yes	No	No	16.7657	No	No	No	No	No	No		Yes	No			No	No	No	No	No		1	Single paired run	342729713	ERR5532532	SAMEA6674474			3393363	101																																																								original	original	McDonaldD_2018|0f464d9c316bcb6120afc04f942a28c9531048ea46f77fd522cfecd47aeb335d13b4cdf6ef82f9be80e46bd3c58cf9623b61d0b9d44736376aa8533dca4e2ddd	archive_host_subject_id	dasilva			Yes	16.7657	No	No
SAMEA6674476	ERR5532534		ERR5532534	qiita_sid_10317:10317.000087133	ERS4424014	McDonaldD	2018	McDonaldD_2018	46	57	29795809	PRJEB11419	American	American	USA	United States of America	Industrial	59	Adult	Male	Healthy	No	No	No	25.7704	No	No	Yes	No	No	No		No	No			No	No	No	No	No		1	Single paired run	172722895	ERR5532534	SAMEA6674476			1710128	101																																																								original	original	McDonaldD_2018|a023e621fc768fa0af72bffd8fee0be9afdac739d45a7782994d93c1f2f62985cec8cba7bf7e98d229d5b81efc10f710f3a44be122a97e7b7ee1287ac197c88b	archive_host_subject_id	dasilva			Yes	25.7704	No	No
SAMEA6674491	ERR5532539		ERR5532539	qiita_sid_10317:10317.000094672	ERS4424029	McDonaldD	2018	McDonaldD_2018	46	57	29795809	PRJEB11419	American	American	USA	United States of America	Industrial	44	Adult	Male	Healthy	No	No	No	24.2587	No	No	No	No	No	No		No	No			No	No	No	No	No		1	Single paired run	487887442	ERR5532539	SAMEA6674491			4830569	101																																																								original	original	McDonaldD_2018|452d5e6d0bea9b77dc93731df07903d32472620ec13a9f62b8aa514f385d0cc2b82361b5f68f8e13e07e4be8e4d44239054094f7b3cfe137756aaa8ce958c8a6	archive_host_subject_id	dasilva			Yes	24.2587	No	No
SAMEA6674492	ERR5532540		ERR5532540	qiita_sid_10317:10317.000094686	ERS4424030	McDonaldD	2018	McDonaldD_2018	46	57	29795809	PRJEB11419	American	American	USA	United States of America	Industrial	55	Adult	Female	Healthy	No	No	No	23.6652	No	No	No	No	No	No		No	No			No	No	No	No	No		1	Single paired run	460500482	ERR5532540	SAMEA6674492			4559411	101																																																								original	original	McDonaldD_2018|899519d46c115c37289e33f8e7dd52d2b1a95c69d2fbc70444942ca950d73e8f4b56890ee06729d026fc57d51933f9a1bde0762d49d9a195b5cc383d74adc1d0	archive_host_subject_id	dasilva			Yes	23.6652	No	No
SAMEA6674494	ERR5532541		ERR5532541	qiita_sid_10317:10317.000094753	ERS4424032	McDonaldD	2018	McDonaldD_2018	46	57	29795809	PRJEB11419	American	American	USA	United States of America	Industrial	22	Adult	Female	Healthy	No	No	No	22.6562	No	No	No	No	No	No		No	No			No	No	No	No	No		1	Single paired run	273825312	ERR5532541	SAMEA6674494			2711142	101																																																								original	original	McDonaldD_2018|b616a09438014a92086f540b0fbe2ee5a0477a52876c2219d6564ed13fc9ad59e54ceb44903e40040b2a91fe359f37cf51ba823acfec3d1a27f3716a7990cf9e	archive_host_subject_id	dasilva			Yes	22.6562	No	No
SAMEA6674495	ERR5532542		ERR5532542	qiita_sid_10317:10317.000094754	ERS4424033	McDonaldD	2018	McDonaldD_2018	46	57	29795809	PRJEB11419	American	American	USA	United States of America	Industrial	56	Adult	Female	Healthy	No	No	No	20.7967	No	No	No	No	No	No		No	No			No	No	No	No	No		1	Single paired run	255378518	ERR5532542	SAMEA6674495			2528500	101																																																								original	original	McDonaldD_2018|1f12775bb61824629d65796a9d554b355d90410b0abd4bb76bc46bdc76c763c87cdb0439d29e56c1aee108493245b3574f061219dff692b9b94aaf6a7988a322	archive_host_subject_id	dasilva			Yes	20.7967	No	No
SAMEA6674496	ERR5532543		ERR5532543	qiita_sid_10317:10317.000094755	ERS4424034	McDonaldD	2018	McDonaldD_2018	46	57	29795809	PRJEB11419	American	American	USA	United States of America	Industrial	56	Adult	Male	Healthy	No	No	No	29.4076	No	No	Yes	No	No	No		No	No			No	No	No	No	No		1	Single paired run	122512190	ERR5532543	SAMEA6674496			1212992	101																																																								original	original	McDonaldD_2018|a128de39c1989bfa1047a47ecc8bc5defb0cf7ba8a43070446207e00f0dc8c8e37bacfe968aff74b64c5e0e9d534727989183c1ba86a4b8e00509a83a4d9fd51	archive_host_subject_id	dasilva			Yes	29.4076	No	No
SAMEA6674774	ERR5948239		ERR5948239	qiita_sid_10317:10317.000100364	ERS4424311	McDonaldD	2018	McDonaldD_2018	46	57	29795809	PRJEB11419	American	American	USA	United States of America	Industrial	41	Adult	Female	Healthy	No	No	No	20.3125	No	No	No	No	No	No		No	No			No	No	No	No	No		1	Single paired run	185790587	ERR5948239	SAMEA6674774			1839511	101																																																								original	original	McDonaldD_2018|8b0165643b439a3515711e2955aa800787e07f2d95b5b147b58dd1b88a60c294890753ea0baa9f8503418fea12716a9c2ea72bbc388abed1e0d98f5c11c88234	archive_host_subject_id	dasilva			Yes	20.3125	No	No
SAMEA8107880	ERR5948241		ERR5948241	qiita_sid_10317:10317.000100495	ERS5794952	McDonaldD	2018	McDonaldD_2018	46	57	29795809	PRJEB11419	American	American	USA	United States of America	Industrial	61	Adult	Male	Healthy	No	No	No	22.9819	No	No	No	No	No	No		No	No			No	No	No	No	No		1	Single paired run	214000363	ERR5948241	SAMEA8107880			2118815	101																																																								original	original	McDonaldD_2018|ERR5948241	unresolved	dasilva			Yes	22.9819	No	No
SAMEA6674777	ERR5532581		ERR5532581	qiita_sid_10317:10317.000100514	ERS4424314	McDonaldD	2018	McDonaldD_2018	46	57	29795809	PRJEB11419	American	American	USA	United States of America	Industrial	56	Adult	Male	Healthy	No	No	No	29.0657	No	No	Yes	No	No	No		No	No			No	No	No	No	No		1	Single paired run	467111420	ERR5532581	SAMEA6674777			4624866	101																																																								original	original	McDonaldD_2018|e69dd9a1f07b0b71969cd0c718be007a5e0871ba622855525450fb12536a21e214c4c9766509916c1a41a29d90c1a30db5f07198fbcbbdd9889a37e43c3d1ac9	archive_host_subject_id	dasilva			Yes	29.0657	No	No
SAMEA6674778	ERR5532582		ERR5532582	qiita_sid_10317:10317.000100515	ERS4424315	McDonaldD	2018	McDonaldD_2018	46	57	29795809	PRJEB11419	American	American	USA	United States of America	Industrial	56	Adult	Male	Healthy	No	No	No	29.0657	No	No	Yes	No	No	No		No	No			No	No	No	No	No		1	Single paired run	207084353	ERR5532582	SAMEA6674778			2050340	101																																																								original	original	McDonaldD_2018|e69dd9a1f07b0b71969cd0c718be007a5e0871ba622855525450fb12536a21e214c4c9766509916c1a41a29d90c1a30db5f07198fbcbbdd9889a37e43c3d1ac9	archive_host_subject_id	dasilva			No	29.0657	No	No
SAMEA6674779	ERR5532583		ERR5532583	qiita_sid_10317:10317.000100516	ERS4424316	McDonaldD	2018	McDonaldD_2018	46	57	29795809	PRJEB11419	American	American	USA	United States of America	Industrial	56	Adult	Male	Healthy	No	No	No	29.0657	No	No	Yes	No	No	No		No	No			No	No	No	No	No		1	Single paired run	451350339	ERR5532583	SAMEA6674779			4468815	101																																																								original	original	McDonaldD_2018|e69dd9a1f07b0b71969cd0c718be007a5e0871ba622855525450fb12536a21e214c4c9766509916c1a41a29d90c1a30db5f07198fbcbbdd9889a37e43c3d1ac9	archive_host_subject_id	dasilva			No	29.0657	No	No
SAMEA6674780	ERR5532584		ERR5532584	qiita_sid_10317:10317.000100517	ERS4424317	McDonaldD	2018	McDonaldD_2018	46	57	29795809	PRJEB11419	American	American	USA	United States of America	Industrial	56	Adult	Male	Healthy	No	No	No	29.0657	No	No	Yes	No	No	No		No	No			No	No	No	No	No		1	Single paired run	320335888	ERR5532584	SAMEA6674780			3171642	101																																																								original	original	McDonaldD_2018|e69dd9a1f07b0b71969cd0c718be007a5e0871ba622855525450fb12536a21e214c4c9766509916c1a41a29d90c1a30db5f07198fbcbbdd9889a37e43c3d1ac9	archive_host_subject_id	dasilva			No	29.0657	No	No
SAMEA6674782	ERR5532585		ERR5532585	qiita_sid_10317:10317.000100521	ERS4424319	McDonaldD	2018	McDonaldD_2018	46	57	29795809	PRJEB11419	American	American	USA	United States of America	Industrial	60	Adult	Male	Healthy	No	No	No	28.4011	No	No	Yes	No	No	No		No	No			No	No	No	No	No		1	Single paired run	602330936	ERR5532585	SAMEA6674782			5963673	101																																																								original	original	McDonaldD_2018|7026f3b10776c4fcb8c65c521bcb990b3ba22241f43efec3f05e216fc319fdd39fc67ad83f841bc01cf979bdaf04426da449befefaa1d4a5fd27b9017c585634	archive_host_subject_id	dasilva			Yes	28.4011	No	No
SAMEA6674784	ERR5532587		ERR5532587	qiita_sid_10317:10317.000100523	ERS4424321	McDonaldD	2018	McDonaldD_2018	46	57	29795809	PRJEB11419	American	American	USA	United States of America	Industrial	59	Adult	Female	Healthy	No	No	No	19.4674	No	No	No	No	No	No		No	No			No	No	No	No	No		1	Single paired run	616097696	ERR5532587	SAMEA6674784			6099977	101																																																								original	original	McDonaldD_2018|231467d9837a0fc50a2fc9b7852ff94c1eaa92ef8c7bd2bed7cfd2a62e1413f59cf8246dd26d619bdc29b86075b4fcf08e525201d2ea949a03d6f684a3f5f987	archive_host_subject_id	dasilva			Yes	19.4674	No	No
SAMEA6674786	ERR5532589		ERR5532589	qiita_sid_10317:10317.000100525	ERS4424323	McDonaldD	2018	McDonaldD_2018	46	57	29795809	PRJEB11419	American	American	USA	United States of America	Industrial	20	Adult	Female	Healthy	No	No	No	21.1073	No	No	No	No	No	No		No	No			No	No	No	No	No		1	Single paired run	373820363	ERR5532589	SAMEA6674786			3701192	101																																																								original	original	McDonaldD_2018|0d65b84aa9176bc2ac1bd420e729f1d31f59243f74d9ebd46a9ce98109d1c8810d27268d690374805f6d548244951c2cb73b916c16f60cb0465c43013f04fe33	archive_host_subject_id	dasilva			Yes	21.1073	No	No
SAMEA8107257	ERR5948242		ERR5948242	qiita_sid_10317:10317.000101003	ERS5794329	McDonaldD	2018	McDonaldD_2018	46	57	29795809	PRJEB11419	American	American	USA	United States of America	Industrial	41	Adult	Male	Healthy	No	No	No	21.5451	No	No	No	No	No	No		No	No			No	No	No	No	No		1	Single paired run	245299845	ERR5948242	SAMEA8107257			2428711	101																																																								original	original	McDonaldD_2018|ERR5948242	unresolved	dasilva			Yes	21.5451	No	No
SAMEA6675883	ERR5532677		ERR5532677	qiita_sid_10317:10317.000101161	ERS4425417	McDonaldD	2018	McDonaldD_2018	46	57	29795809	PRJEB11419	American	American	USA	United States of America	Industrial	29	Adult	Female	Healthy	No	No	No	25.721	No	No	Yes	No	No	No		No	No			No	No	No	No	No		1	Single paired run	139267410	ERR5532677	SAMEA6675883			1378885	101																																																								original	original	McDonaldD_2018|ERR5532677	unresolved	dasilva			Yes	25.721	No	No
SAMEA6675885	ERR5532679		ERR5532679	qiita_sid_10317:10317.000101163	ERS4425419	McDonaldD	2018	McDonaldD_2018	46	57	29795809	PRJEB11419	American	American	USA	United States of America	Industrial	47	Adult	Female	Healthy	No	No	No	25.8166	No	No	Yes	No	No	No		No	No			No	No	No	No	No		1	Single paired run	167081248	ERR5532679	SAMEA6675885			1654270	101																																																								original	original	McDonaldD_2018|ERR5532679	unresolved	dasilva			Yes	25.8166	No	No
SAMEA6675887	ERR5532681		ERR5532681	qiita_sid_10317:10317.000101165	ERS4425421	McDonaldD	2018	McDonaldD_2018	46	57	29795809	PRJEB11419	American	American	USA	United States of America	Industrial	15	Teenager	Male	Healthy	No	No	No	16.5289	No	No	No	No	No	No		No	No			No	No	No	No	No		1	Single paired run	438312569	ERR5532681	SAMEA6675887			4339728	101																																																								original	original	McDonaldD_2018|ERR5532681	unresolved	dasilva			Yes	16.5289	No	No
SAMEA6675888	ERR5532682		ERR5532682	qiita_sid_10317:10317.000101166	ERS4425422	McDonaldD	2018	McDonaldD_2018	46	57	29795809	PRJEB11419	American	American	USA	United States of America	Industrial	37	Adult	Female	Unhealthy	No	Yes	No	45.3287	Yes	Yes	Yes	No	No	No		No	No			No	No	No	No	No		1	Single paired run	115840812	ERR5532682	SAMEA6675888			1146939	101																																																								original	original	McDonaldD_2018|ERR5532682	unresolved	dasilva			Yes	45.3287	No	No
SAMEA6675889	ERR5532683		ERR5532683	qiita_sid_10317:10317.000101167	ERS4425423	McDonaldD	2018	McDonaldD_2018	46	57	29795809	PRJEB11419	American	American	USA	United States of America	Industrial	41	Adult	Male	Unhealthy	No	Yes	No	31.4102	Yes	Yes	Yes	No	No	No		No	No			No	No	No	No	No		1	Single paired run	150435795	ERR5532683	SAMEA6675889			1489463	101																																																								original	original	McDonaldD_2018|ERR5532683	unresolved	dasilva			Yes	31.4102	No	No
SAMEA6675890	ERR5532684		ERR5532684	qiita_sid_10317:10317.000101168	ERS4425424	McDonaldD	2018	McDonaldD_2018	46	57	29795809	PRJEB11419	American	American	USA	United States of America	Industrial	3	Child	Female	Healthy	No	No	No	18.0785	No	No	No	No	No	No		No	No			No	No	No	No	No		1	Single paired run	143722891	ERR5532684	SAMEA6675890			1422999	101																																																								original	original	McDonaldD_2018|ERR5532684	unresolved	dasilva			Yes	18.0785	No	No
SAMEA6675891	ERR5532685		ERR5532685	qiita_sid_10317:10317.000101172	ERS4425425	McDonaldD	2018	McDonaldD_2018	46	57	29795809	PRJEB11419	American	American	USA	United States of America	Industrial	3	Child	Female	Healthy	No	No	No	15.0306	No	No	No	No	No	No		No	No			No	No	No	No	No		1	Single paired run	134671743	ERR5532685	SAMEA6675891			1333384	101																																																								original	original	McDonaldD_2018|ERR5532685	unresolved	dasilva			Yes	15.0306	No	No
SAMEA6675892	ERR5532686		ERR5532686	qiita_sid_10317:10317.000101173	ERS4425426	McDonaldD	2018	McDonaldD_2018	46	57	29795809	PRJEB11419	American	American	USA	United States of America	Industrial	36	Adult	Female	Healthy	No	No	No	20.6612	No	No	No	No	No	No		No	No			No	No	No	No	No		1	Single paired run	319589430	ERR5532686	SAMEA6675892			3164252	101																																																								original	original	McDonaldD_2018|ERR5532686	unresolved	dasilva			Yes	20.6612	No	No
SAMEA6675893	ERR5948243		ERR5948243	qiita_sid_10317:10317.000101174	ERS4425427	McDonaldD	2018	McDonaldD_2018	46	57	29795809	PRJEB11419	American	American	USA	United States of America	Industrial	39	Adult	Male	Healthy	No	No	No	25.5354	No	No	Yes	No	No	No		No	No			No	No	No	No	No		1	Single paired run	177426367	ERR5948243	SAMEA6675893			1756697	101																																																								original	original	McDonaldD_2018|ERR5948243	unresolved	dasilva			Yes	25.5354	No	No
SAMEA6675895	ERR5532689		ERR5532689	qiita_sid_10317:10317.000101176	ERS4425429	McDonaldD	2018	McDonaldD_2018	46	57	29795809	PRJEB11419	American	American	USA	United States of America	Industrial	3	Child	Male	Healthy	No	No	No	12.7438	No	No	No	No	No	No		No	No			No	No	No	No	No		1	Single paired run	136656231	ERR5532689	SAMEA6675895			1353032	101																																																								original	original	McDonaldD_2018|ERR5532689	unresolved	dasilva			Yes	12.7438	No	No
SAMEA6675899	ERR5532693		ERR5532693	qiita_sid_10317:10317.000101181	ERS4425433	McDonaldD	2018	McDonaldD_2018	46	57	29795809	PRJEB11419	American	American	USA	United States of America	Industrial	12	Child	Male	Unhealthy	No	Yes	No	32.1016	Yes	Yes	Yes	No	No	No		No	No			No	No	No	No	No		1	Single paired run	135318083	ERR5532693	SAMEA6675899			1339783	101																																																								original	original	McDonaldD_2018|ERR5532693	unresolved	dasilva			Yes	32.1016	No	No
SAMEA6675900	ERR5532694		ERR5532694	qiita_sid_10317:10317.000101182	ERS4425434	McDonaldD	2018	McDonaldD_2018	46	57	29795809	PRJEB11419	American	American	USA	United States of America	Industrial	38	Adult	Female	Unhealthy	No	Yes	No	43.2666	Yes	Yes	Yes	No	No	No		No	No			No	No	No	No	No		1	Single paired run	168770965	ERR5532694	SAMEA6675900			1671000	101																																																								original	original	McDonaldD_2018|ERR5532694	unresolved	dasilva			Yes	43.2666	No	No
SAMEA6675901	ERR5532695		ERR5532695	qiita_sid_10317:10317.000101183	ERS4425435	McDonaldD	2018	McDonaldD_2018	46	57	29795809	PRJEB11419	American	American	USA	United States of America	Industrial	39	Adult	Male	Unhealthy	No	Yes	No	34.0949	Yes	Yes	Yes	No	No	No		No	No			No	No	No	No	No		1	Single paired run	214201436	ERR5532695	SAMEA6675901			2120806	101																																																								original	original	McDonaldD_2018|ERR5532695	unresolved	dasilva			Yes	34.0949	No	No
SAMEA6675905	ERR5532699		ERR5532699	qiita_sid_10317:10317.000101190	ERS4425439	McDonaldD	2018	McDonaldD_2018	46	57	29795809	PRJEB11419	American	American	USA	United States of America	Industrial	5	Child		Healthy	No	No	No	17.7999	No	No	No	No	No	No		No	No			No	No	No	No	No		1	Single paired run	181284991	ERR5532699	SAMEA6675905			1794901	101																																																								original	original	McDonaldD_2018|ERR5532699	unresolved	dasilva			Yes	17.7999	No	No
SAMEA6675908	ERR5532702		ERR5532702	qiita_sid_10317:10317.000101194	ERS4425442	McDonaldD	2018	McDonaldD_2018	46	57	29795809	PRJEB11419	American	American	USA	United States of America	Industrial			Male	Healthy	No	No	No	27.4506	No	No	Yes	No	No	No		No	No			No	No	No	No	No		1	Single paired run	133933229	ERR5532702	SAMEA6675908			1326072	101																																																								original	original	McDonaldD_2018|ERR5532702	unresolved	dasilva			Yes	27.4506	No	No
SAMEA6675910	ERR5532704		ERR5532704	qiita_sid_10317:10317.000101197	ERS4425444	McDonaldD	2018	McDonaldD_2018	46	57	29795809	PRJEB11419	American	American	USA	United States of America	Industrial	13	Teenager	Male	Healthy	No	No	No	21.3039	No	No	No	No	No	No		No	No			No	No	No	No	No		1	Single paired run	575330275	ERR5532704	SAMEA6675910			5696339	101																																																								original	original	McDonaldD_2018|ERR5532704	unresolved	dasilva			Yes	21.3039	No	No
SAMEA6675911	ERR5532705		ERR5532705	qiita_sid_10317:10317.000101198	ERS4425445	McDonaldD	2018	McDonaldD_2018	46	57	29795809	PRJEB11419	American	American	USA	United States of America	Industrial	44	Adult	Female	Healthy	No	No	No	24.977	No	No	No	No	No	No		No	No			No	No	No	No	No		1	Single paired run	465799384	ERR5532705	SAMEA6675911			4611875	101																																																								original	original	McDonaldD_2018|ERR5532705	unresolved	dasilva			Yes	24.977	No	No
SAMEA6675913	ERR5532707		ERR5532707	qiita_sid_10317:10317.000101200	ERS4425447	McDonaldD	2018	McDonaldD_2018	46	57	29795809	PRJEB11419	American	American	USA	United States of America	Industrial	9	Child	Male	Healthy	No	No	No	16.2324	No	No	No	No	No	No		No	No			No	No	No	No	No		1	Single paired run	222515460	ERR5532707	SAMEA6675913			2203123	101	No	No	No	No	No	No	No	No	No	No	No	No	No	No	No	No	No	No	No	No	No	No	No	No	No	No	No	No	No	No	No	No	No	No	No	No	No	No	No	No	No	No	No	No	No	No	No	No	No	No	No	No	No	No		original	original	McDonaldD_2018|ERR5532707	unresolved	dasilva			Yes	16.2324	No	No
SAMEA6675914	ERR5532708		ERR5532708	qiita_sid_10317:10317.000101201	ERS4425448	McDonaldD	2018	McDonaldD_2018	46	57	29795809	PRJEB11419	American	American	USA	United States of America	Industrial	47	Adult	Male	Unhealthy	No	Yes	No	34.1142	Yes	Yes	Yes	No	No	No		No	No			No	No	No	No	No		1	Single paired run	134294185	ERR5532708	SAMEA6675914			1329645	101	No	No	No	No	No	No	No	No	No	No	No	No	No	No	No	No	No	No	No	No	No	No	No	No	No	No	No	No	No	No	No	No	No	No	No	No	No	No	No	No	No	No	No	No	No	No	No	No	No	No	No	No	No	No		original	original	McDonaldD_2018|ERR5532708	unresolved	dasilva			Yes	34.1142	No	No
SAMEA6675918	ERR5532712		ERR5532712	qiita_sid_10317:10317.000101226	ERS4425452	McDonaldD	2018	McDonaldD_2018	46	57	29795809	PRJEB11419	American	American	USA	United States of America	Industrial	29	Adult	Male	Unhealthy	No	Yes	No	34.4729	Yes	Yes	Yes	No	No	No		No	No			No	No	No	No	No		1	Single paired run	551573614	ERR5532712	SAMEA6675918			5461125	101	No	No	No	No	No	No	No	No	No	No	No	No	No	No	No	No	No	No	No	No	No	No	No	No	No	No	No	No	No	No	No	No	No	No	No	No	No	No	No	No	No	No	No	No	No	No	No	No	No	No	No	No	No	No		original	original	McDonaldD_2018|ERR5532712	unresolved	dasilva			Yes	34.4729	No	No
SAMEA6675919	ERR5532713		ERR5532713	qiita_sid_10317:10317.000101235	ERS4425453	McDonaldD	2018	McDonaldD_2018	46	57	29795809	PRJEB11419	American	American	USA	United States of America	Industrial	49	Adult	Male	Unhealthy	No	Yes	No	37.3456	Yes	Yes	Yes	No	No	No		No	No			No	No	No	No	No		1	Single paired run	191521621	ERR5532713	SAMEA6675919			1896254	101	No	No	No	No	No	No	No	No	No	No	No	No	No	No	No	No	No	No	No	No	No	No	No	No	No	No	No	No	No	No	No	No	No	No	No	No	No	No	No	No	No	No	No	No	No	No	No	No	No	No	No	No	No	No		original	original	McDonaldD_2018|ERR5532713	unresolved	dasilva			Yes	37.3456	No	No
SAMEA6675923	ERR5532717		ERR5532717	qiita_sid_10317:10317.000101239	ERS4425457	McDonaldD	2018	McDonaldD_2018	46	57	29795809	PRJEB11419	American	American	USA	United States of America	Industrial	9	Child	Female	Healthy	No	No	No	16.3923	No	No	No	No	No	No		No	No			No	No	No	No	No		1	Single paired run	268873187	ERR5532717	SAMEA6675923			2662111	101	No	No	No	No	No	No	No	No	No	No	No	No	No	No	No	No	No	No	No	No	No	No	No	No	No	No	No	No	No	No	No	No	No	No	No	No	No	No	No	No	No	No	No	No	No	No	No	No	No	No	No	No	No	No		original	original	McDonaldD_2018|ERR5532717	unresolved	dasilva			Yes	16.3923	No	No
SAMEA6675924	ERR5532718		ERR5532718	qiita_sid_10317:10317.000101241	ERS4425458	McDonaldD	2018	McDonaldD_2018	46	57	29795809	PRJEB11419	American	American	USA	United States of America	Industrial	43	Adult	Female	Unhealthy	No	Yes	No	30.7809	Yes	Yes	Yes	No	No	No		No	No			No	No	No	No	No		1	Single paired run	161215006	ERR5532718	SAMEA6675924			1596188	101	No	No	No	No	No	No	No	No	No	No	No	No	No	No	No	No	No	No	No	No	No	No	No	No	No	No	No	No	No	No	No	No	No	No	No	No	No	No	No	No	No	No	No	No	No	No	No	No	No	No	No	No	No	No		original	original	McDonaldD_2018|ERR5532718	unresolved	dasilva			Yes	30.7809	No	No
SAMEA6675925	ERR5532719		ERR5532719	qiita_sid_10317:10317.000101242	ERS4425459	McDonaldD	2018	McDonaldD_2018	46	57	29795809	PRJEB11419	American	American	USA	United States of America	Industrial	16	Teenager	Female	Healthy	No	No	No	19.8178	No	No	No	No	No	No		No	No			No	No	No	No	No		1	Single paired run	489498728	ERR5532719	SAMEA6675925			4846522	101	No	No	No	No	No	No	No	No	No	No	No	No	No	No	No	No	No	No	No	No	No	No	No	No	No	No	No	No	No	No	No	No	No	No	No	No	No	No	No	No	No	No	No	No	No	No	No	No	No	No	No	No	No	No		original	original	McDonaldD_2018|ERR5532719	unresolved	dasilva			Yes	19.8178	No	No
SAMEA6675926	ERR5532720		ERR5532720	qiita_sid_10317:10317.000101244	ERS4425460	McDonaldD	2018	McDonaldD_2018	46	57	29795809	PRJEB11419	American	American	USA	United States of America	Industrial	13	Teenager	Male	Healthy	No	No	No	17.5853	No	No	No	No	No	No		No	No			No	No	No	No	No		1	Single paired run	133762888	ERR5532720	SAMEA6675926			1324385	101	No	No	No	No	No	No	No	No	No	No	No	No	No	No	No	No	No	No	No	No	No	No	No	No	No	No	No	No	No	No	No	No	No	No	No	No	No	No	No	No	No	No	No	No	No	No	No	No	No	No	No	No	No	No		original	original	McDonaldD_2018|ERR5532720	unresolved	dasilva			Yes	17.5853	No	No
SAMEA6675927	ERR5532721		ERR5532721	qiita_sid_10317:10317.000101245	ERS4425461	McDonaldD	2018	McDonaldD_2018	46	57	29795809	PRJEB11419	American	American	USA	United States of America	Industrial	33	Adult	Male	Healthy	No	No	No	29.7173	No	No	Yes	No	No	No		No	No			No	No	No	No	No		1	Single paired run	237308682	ERR5532721	SAMEA6675927			2349591	101	No	No	No	No	No	No	No	No	No	No	No	No	No	No	No	No	No	No	No	No	No	No	No	No	No	No	No	No	No	No	No	No	No	No	No	No	No	No	No	No	No	No	No	No	No	No	No	No	No	No	No	No	No	No		original	original	McDonaldD_2018|ERR5532721	unresolved	dasilva			Yes	29.7173	No	No
SAMEA6675928	ERR5532722		ERR5532722	qiita_sid_10317:10317.000101246	ERS4425462	McDonaldD	2018	McDonaldD_2018	46	57	29795809	PRJEB11419	American	American	USA	United States of America	Industrial	30	Adult	Female	Healthy	No	No	No	25.8166	No	No	Yes	No	No	No		No	No			No	No	No	No	No		1	Single paired run	155129153	ERR5532722	SAMEA6675928			1535932	101	No	No	No	No	No	No	No	No	No	No	No	No	No	No	No	No	No	No	No	No	No	No	No	No	No	No	No	No	No	No	No	No	No	No	No	No	No	No	No	No	No	No	No	No	No	No	No	No	No	No	No	No	No	No		original	original	McDonaldD_2018|ERR5532722	unresolved	dasilva			Yes	25.8166	No	No
SAMEA6675929	ERR5532723		ERR5532723	qiita_sid_10317:10317.000101248	ERS4425463	McDonaldD	2018	McDonaldD_2018	46	57	29795809	PRJEB11419	American	American	USA	United States of America	Industrial	19	Adult	Female	Healthy	No	No	No	18.3594	No	No	No	No	No	No		No	No			No	No	No	No	No		1	Single paired run	213085069	ERR5532723	SAMEA6675929			2109753	101	No	No	No	No	No	No	No	No	No	No	No	No	No	No	No	No	No	No	No	No	No	No	No	No	No	No	No	No	No	No	No	No	No	No	No	No	No	No	No	No	No	No	No	No	No	No	No	No	No	No	No	No	No	No		original	original	McDonaldD_2018|ERR5532723	unresolved	dasilva			Yes	18.3594	No	No
SAMEA6675933	ERR5532727		ERR5532727	qiita_sid_10317:10317.000101253	ERS4425467	McDonaldD	2018	McDonaldD_2018	46	57	29795809	PRJEB11419	American	American	USA	United States of America	Industrial	50	Adult	Male	Healthy	No	No	No	29.8877	No	No	Yes	No	No	No		No	No			No	No	No	No	No		1	Single paired run	213261438	ERR5532727	SAMEA6675933			2111499	101	No	No	No	No	No	No	No	No	No	No	No	No	No	No	No	No	No	No	No	No	No	No	No	No	No	No	No	No	No	No	No	No	No	No	No	No	No	No	No	No	No	No	No	No	No	No	No	No	No	No	No	No	No	No		original	original	McDonaldD_2018|ERR5532727	unresolved	dasilva			Yes	29.8877	No	No
SAMEA6675934	ERR5532728		ERR5532728	qiita_sid_10317:10317.000101254	ERS4425468	McDonaldD	2018	McDonaldD_2018	46	57	29795809	PRJEB11419	American	American	USA	United States of America	Industrial	17	Teenager	Female	Healthy	No	No	No	13.9744	No	No	No	No	No	No		No	No			No	No	No	No	No		1	Single paired run	258390301	ERR5532728	SAMEA6675934			2558320	101	No	No	No	No	No	No	No	No	No	No	No	No	No	No	No	No	No	No	No	No	No	No	No	No	No	No	No	No	No	No	No	No	No	No	No	No	No	No	No	No	No	No	No	No	No	No	No	No	No	No	No	No	No	No		original	original	McDonaldD_2018|ERR5532728	unresolved	dasilva			Yes	13.9744	No	No
SAMEA6675935	ERR5532729		ERR5532729	qiita_sid_10317:10317.000101255	ERS4425469	McDonaldD	2018	McDonaldD_2018	46	57	29795809	PRJEB11419	American	American	USA	United States of America	Industrial	49	Adult	Female	Healthy	No	No	No	21.875	No	No	No	No	No	No		No	No			No	No	No	No	No		1	Single paired run	209795828	ERR5532729	SAMEA6675935			2077186	101	No	No	No	No	No	No	No	No	No	No	No	No	No	No	No	No	No	No	No	No	No	No	No	No	No	No	No	No	No	No	No	No	No	No	No	No	No	No	No	No	No	No	No	No	No	No	No	No	No	No	No	No	No	No		original	original	McDonaldD_2018|ERR5532729	unresolved	dasilva			Yes	21.875	No	No
SAMEA6675937	ERR5532731		ERR5532731	qiita_sid_10317:10317.000101264	ERS4425471	McDonaldD	2018	McDonaldD_2018	46	57	29795809	PRJEB11419	American	American	USA	United States of America	Industrial	30	Adult	Female	Healthy	No	No	No	23.6614	No	No	No	No	No	No		No	No			No	No	No	No	No		1	Single paired run	149259002	ERR5532731	SAMEA6675937			1477812	101	No	No	No	No	No	No	No	No	No	No	No	No	No	No	No	No	No	No	No	No	No	No	No	No	No	No	No	No	No	No	No	No	No	No	No	No	No	No	No	No	No	No	No	No	No	No	No	No	No	No	No	No	No	No		original	original	McDonaldD_2018|ERR5532731	unresolved	dasilva			Yes	23.6614	No	No
SAMEA6675941	ERR5532735		ERR5532735	qiita_sid_10317:10317.000101272	ERS4425475	McDonaldD	2018	McDonaldD_2018	46	57	29795809	PRJEB11419	American	American	USA	United States of America	Industrial	50	Adult	Female	Healthy	No	No	No	22.1003	No	No	No	No	No	No		No	No			No	No	No	No	No		1	Single paired run	176766574	ERR5532735	SAMEA6675941			1750164	101	No	No	No	No	No	No	No	No	No	No	No	No	No	No	No	No	No	No	No	No	No	No	No	No	No	No	No	No	No	No	No	No	No	No	No	No	No	No	No	No	No	No	No	No	No	No	No	No	No	No	No	No	No	No		original	original	McDonaldD_2018|ERR5532735	unresolved	dasilva			Yes	22.1003	No	No
SAMEA6675946	ERR5532740		ERR5532740	qiita_sid_10317:10317.000101291	ERS4425480	McDonaldD	2018	McDonaldD_2018	46	57	29795809	PRJEB11419	American	American	USA	United States of America	Industrial	3	Child	Female	Healthy	No	No	No	18.4992	No	No	No	No	No	No		No	No			No	No	No	No	No		1	Single paired run	139671375	ERR5532740	SAMEA6675946			1382885	101	No	No	No	No	No	No	No	No	No	No	No	No	No	No	No	No	No	No	No	No	No	No	No	No	No	No	No	No	No	No	No	No	No	No	No	No	No	No	No	No	No	No	No	No	No	No	No	No	No	No	No	No	No	No		original	original	McDonaldD_2018|ERR5532740	unresolved	dasilva			Yes	18.4992	No	No
SAMEA8107296	ERR5948244		ERR5948244	qiita_sid_10317:10317.000101319	ERS5794368	McDonaldD	2018	McDonaldD_2018	46	57	29795809	PRJEB11419	American	American	USA	United States of America	Industrial	66	Senior	Male	Healthy	No	No	No	24.3824	No	No	No	No	No	No		No	No			No	No	No	No	No		1	Single paired run	149551086	ERR5948244	SAMEA8107296			1480704	101	No	No	No	No	No	No	No	No	No	No	No	No	No	No	No	No	No	No	No	No	No	No	No	No	No	No	No	No	No	No	No	No	No	No	No	No	No	No	No	No	No	No	No	No	No	No	No	No	No	No	No	No	No	No		original	original	McDonaldD_2018|ERR5948244	unresolved	dasilva			Yes	24.3824	No	No
SAMEA6674804	ERR5532741		ERR5532741	qiita_sid_10317:10317.000101322	ERS4424341	McDonaldD	2018	McDonaldD_2018	46	57	29795809	PRJEB11419	American	American	USA	United States of America	Industrial	61	Adult	Female	Healthy	No	No	No	26.8923	No	No	Yes	No	No	No		No	No			No	No	No	No	No		1	Single paired run	235285954	ERR5532741	SAMEA6674804			2329564	101	No	No	No	No	No	No	No	No	No	No	No	No	No	No	No	No	No	No	No	No	No	No	No	No	No	No	No	No	No	No	No	No	No	No	No	No	No	No	No	No	No	No	No	No	No	No	No	No	No	No	No	No	No	No		original	original	McDonaldD_2018|1e0f9bd12b0ce69cfc658418548f9c3c8799f584768e320bc18e8a16fc1c8306626137ba596a8aee3e1c55ef19316cb52f3c083a782a25d928f4c0c3fd1b46c0	archive_host_subject_id	dasilva			Yes	26.8923	No	No
SAMEA6674805	ERR5532742		ERR5532742	qiita_sid_10317:10317.000101325	ERS4424342	McDonaldD	2018	McDonaldD_2018	46	57	29795809	PRJEB11419	American	American	USA	United States of America	Industrial	39	Adult	Female	Healthy	No	No	No	20.7476	No	No	No	No	No	No		No	No			No	No	No	No	No		1	Single paired run	572256877	ERR5532742	SAMEA6674805			5665910	101	No	No	No	No	No	No	No	No	No	No	No	No	No	No	No	No	No	No	No	No	No	No	No	No	No	No	No	No	No	No	No	No	No	No	No	No	No	No	No	No	No	No	No	No	No	No	No	No	No	No	No	No	No	No		original	original	McDonaldD_2018|62936044d9cb9558ce95d49bd80979a0a3620ac24c89122e33a9c8435d12f394a2b0d03323f4e99e2fc741dcf29f58bf738fcba570abc9c00f2beaf899bf5714	archive_host_subject_id	dasilva			Yes	20.7476	No	No
SAMEA6674806	ERR5532743		ERR5532743	qiita_sid_10317:10317.000101328	ERS4424343	McDonaldD	2018	McDonaldD_2018	46	57	29795809	PRJEB11419	American	American	USA	United States of America	Industrial	24	Adult	Male	Healthy	No	No	No	22.4913	No	No	No	No	No	No		No	No			No	No	No	No	No		1	Single paired run	155844106	ERR5532743	SAMEA6674806			1543011	101	No	No	No	No	No	No	No	No	No	No	No	No	No	No	No	No	No	No	No	No	No	No	No	No	No	No	No	No	No	No	No	No	No	No	No	No	No	No	No	No	No	No	No	No	No	No	No	No	No	No	No	No	No	No		original	original	McDonaldD_2018|878c02464b49ef2aa8fa92ba41736b7b2395248f0c2bb1cf786933fb256e0028351927bf3a6c842900f253f724a7d505fca7d88090696628badea3a20722e5fc	archive_host_subject_id	dasilva			Yes	22.4913	No	No
SAMEA6674807	ERR5532744		ERR5532744	qiita_sid_10317:10317.000101337	ERS4424344	McDonaldD	2018	McDonaldD_2018	46	57	29795809	PRJEB11419	American	American	USA	United States of America	Industrial	58	Adult	Female	Healthy	No	No	No	21.2245	No	No	No	No	No	No		No	No			No	No	No	No	No		1	Single paired run	207817467	ERR5532744	SAMEA6674807			2057599	101	No	No	No	No	No	No	No	No	No	No	No	No	No	No	No	No	No	No	No	No	No	No	No	No	No	No	No	No	No	No	No	No	No	No	No	No	No	No	No	No	No	No	No	No	No	No	No	No	No	No	No	No	No	No		original	original	McDonaldD_2018|2dfcca001426714e5cd95b1075ebb84149a6bf7263dac8b796122eab5ca9301088850d6490231ea78f721a3d91ace73df6a036d69ae991a0fc35accd8c2a2892	archive_host_subject_id	dasilva			Yes	21.2245	No	No
SAMEA6675950	ERR5532747		ERR5532747	qiita_sid_10317:10317.000101353	ERS4425484	McDonaldD	2018	McDonaldD_2018	46	57	29795809	PRJEB11419	American	American	USA	United States of America	Industrial	10	Child	Female	Healthy	No	No	No	12.4217	No	No	No	No	No	No		No	No			No	No	No	No	No		1	Single paired run	310833500	ERR5532747	SAMEA6675950			3077559	101	No	No	No	No	No	No	No	No	No	No	No	No	No	No	No	No	No	No	No	No	No	No	No	No	No	No	No	No	No	No	No	No	No	No	No	No	No	No	No	No	No	No	No	No	No	No	No	No	No	No	No	No	No	No		original	original	McDonaldD_2018|ERR5532747	unresolved	dasilva			Yes	12.4217	No	No
SAMEA6675951	ERR5532748		ERR5532748	qiita_sid_10317:10317.000101359	ERS4425485	McDonaldD	2018	McDonaldD_2018	46	57	29795809	PRJEB11419	American	American	USA	United States of America	Industrial	6	Child	Female	Healthy	No	No	No	18.4992	No	No	No	No	No	No		No	No			No	No	No	No	No		1	Single paired run	202273275	ERR5532748	SAMEA6675951			2002706	101	No	No	No	No	No	No	No	No	No	No	No	No	No	No	No	No	No	No	No	No	No	No	No	No	No	No	No	No	No	No	No	No	No	No	No	No	No	No	No	No	No	No	No	No	No	No	No	No	No	No	No	No	No	No		original	original	McDonaldD_2018|ERR5532748	unresolved	dasilva			Yes	18.4992	No	No
SAMEA6675952	ERR5532749		ERR5532749	qiita_sid_10317:10317.000101368	ERS4425486	McDonaldD	2018	McDonaldD_2018	46	57	29795809	PRJEB11419	American	American	USA	United States of America	Industrial	30	Adult	Female	Healthy	No	No	No	12.5519	No	No	No	No	No	No		No	No			No	No	No	No	No		1	Single paired run	370052039	ERR5532749	SAMEA6675952			3663882	101	No	No	No	No	No	No	No	No	No	No	No	No	No	No	No	No	No	No	No	No	No	No	No	No	No	No	No	No	No	No	No	No	No	No	No	No	No	No	No	No	No	No	No	No	No	No	No	No	No	No	No	No	No	No		original	original	McDonaldD_2018|ERR5532749	unresolved	dasilva			Yes	12.5519	No	No
SAMEA6675954	ERR5532751		ERR5532751	qiita_sid_10317:10317.000101381	ERS4425488	McDonaldD	2018	McDonaldD_2018	46	57	29795809	PRJEB11419	American	American	USA	United States of America	Industrial	33	Adult	Female	Healthy	No	No	No	25.721	No	No	Yes	No	No	No		No	No			No	No	No	No	No		1	Single paired run	337677318	ERR5532751	SAMEA6675954			3343340	101	No	No	No	No	No	No	No	No	No	No	No	No	No	No	No	No	No	No	No	No	No	No	No	No	No	No	No	No	No	No	No	No	No	No	No	No	No	No	No	No	No	No	No	No	No	No	No	No	No	No	No	No	No	No		original	original	McDonaldD_2018|ERR5532751	unresolved	dasilva			Yes	25.721	No	No
SAMEA6675955	ERR5532752		ERR5532752	qiita_sid_10317:10317.000101382	ERS4425489	McDonaldD	2018	McDonaldD_2018	46	57	29795809	PRJEB11419	American	American	USA	United States of America	Industrial	7	Child	Female	Healthy	No	No	No	18.6256	No	No	No	No	No	No		No	No			No	No	No	No	No		1	Single paired run	156835806	ERR5532752	SAMEA6675955			1552830	101	No	No	No	No	No	No	No	No	No	No	No	No	No	No	No	No	No	No	No	No	No	No	No	No	No	No	No	No	No	No	No	No	No	No	No	No	No	No	No	No	No	No	No	No	No	No	No	No	No	No	No	No	No	No		original	original	McDonaldD_2018|ERR5532752	unresolved	dasilva			Yes	18.6256	No	No
SAMEA6675956	ERR5532753		ERR5532753	qiita_sid_10317:10317.000101383	ERS4425490	McDonaldD	2018	McDonaldD_2018	46	57	29795809	PRJEB11419	American	American	USA	United States of America	Industrial	12	Child	Male	Healthy	No	No	No	27.6095	No	No	Yes	No	No	No		No	No			No	No	No	No	No		1	Single paired run	195164531	ERR5532753	SAMEA6675956			1932322	101	No	No	No	No	No	No	No	No	No	No	No	No	No	No	No	No	No	No	No	No	No	No	No	No	No	No	No	No	No	No	No	No	No	No	No	No	No	No	No	No	No	No	No	No	No	No	No	No	No	No	No	No	No	No		original	original	McDonaldD_2018|ERR5532753	unresolved	dasilva			Yes	27.6095	No	No
SAMEA6675960	ERR5532757		ERR5532757	qiita_sid_10317:10317.000101393	ERS4425494	McDonaldD	2018	McDonaldD_2018	46	57	29795809	PRJEB11419	American	American	USA	United States of America	Industrial	52	Adult	Female	Healthy	No	No	No	21.9076	No	No	No	No	No	No		No	No			No	No	No	No	No		1	Single paired run	135586360	ERR5532757	SAMEA6675960			1342439	101	No	No	No	No	No	No	No	No	No	No	No	No	No	No	No	No	No	No	No	No	No	No	No	No	No	No	No	No	No	No	No	No	No	No	No	No	No	No	No	No	No	No	No	No	No	No	No	No	No	No	No	No	No	No		original	original	McDonaldD_2018|ERR5532757	unresolved	dasilva			Yes	21.9076	No	No
SAMEA6674820	ERR5532768		ERR5532768	qiita_sid_10317:10317.000102674	ERS4424357	McDonaldD	2018	McDonaldD_2018	46	57	29795809	PRJEB11419	American	American	USA	United States of America	Industrial	41	Adult	Male	Unhealthy	Yes	No	No	23.5479	No	No	No	No	No	No		No	Yes			No	No	No	No	No		1	Single paired run	189757844	ERR5532768	SAMEA6674820			1878791	101	No	No	No	No	No	No	No	No	No	No	No	No	No	No	No	No	No	No	No	No	No	No	No	No	No	No	No	No	No	No	No	No	No	No	No	No	No	No	No	No	No	No	No	No	No	No	No	No	No	No	No	No	No	No		original	original	McDonaldD_2018|c021486c6ac4a7604f11081495de98a10b51dd62c71a4beb996278649232ebc48275851b17dfd5c18c7ea58e0bbae6f23ff87cdb56b6368402242b5286e96c21	archive_host_subject_id	dasilva			Yes	23.5479	No	No
SAMEA6674822	ERR5532769		ERR5532769	qiita_sid_10317:10317.000102684	ERS4424359	McDonaldD	2018	McDonaldD_2018	46	57	29795809	PRJEB11419	American	American	USA	United States of America	Industrial	48	Adult	Male	Healthy	No	No	No	25.5354	No	No	Yes	No	No	No		No	No			No	No	No	No	No		1	Single paired run	137736794	ERR5532769	SAMEA6674822			1363731	101	No	No	No	No	No	No	No	No	No	No	No	No	No	No	No	No	No	No	No	No	No	No	No	No	No	No	No	No	No	No	No	No	No	No	No	No	No	No	No	No	No	No	No	No	No	No	No	No	No	No	No	No	No	No		original	original	McDonaldD_2018|376384a314dfbbf6d8ef65ed0076dc5fed9951a703a90e2d283dd6887ea771af065e033a8ea24b0d8c9807c376f9e5c0b08e3f40ee23406c3d146914d77f0ed0	archive_host_subject_id	dasilva			Yes	25.5354	No	No
SAMEA6674823	ERR5532770		ERR5532770	qiita_sid_10317:10317.000102694	ERS4424360	McDonaldD	2018	McDonaldD_2018	46	57	29795809	PRJEB11419	American	American	USA	United States of America	Industrial	42	Adult	Female	Healthy	No	No	No	20.7031	No	No	No	No	No	No		No	No			No	No	No	No	No		1	Single paired run	533429460	ERR5532770	SAMEA6674823			5281480	101	No	No	No	No	No	No	No	No	No	No	No	No	No	No	No	No	No	No	No	No	No	No	No	No	No	No	No	No	No	No	No	No	No	No	No	No	No	No	No	No	No	No	No	No	No	No	No	No	No	No	No	No	No	No		original	original	McDonaldD_2018|a4672b1956963ca1899413f0f6b496f114d2506682eaf5abcf4c17d23eb57ef80ef2d3d9b8993cd47f48d9c34052f1836b1b2309cde100d84f7b382f7f17d080	archive_host_subject_id	dasilva			Yes	20.7031	No	No
SAMEA6674824	ERR5532771		ERR5532771	qiita_sid_10317:10317.000102695	ERS4424361	McDonaldD	2018	McDonaldD_2018	46	57	29795809	PRJEB11419	American	American	USA	United States of America	Industrial	42	Adult	Male	Healthy	No	No	No	23.5479	No	No	No	No	No	No		No	No			No	No	No	No	No		1	Single paired run	734357070	ERR5532771	SAMEA6674824			7270862	101	No	No	No	No	No	No	No	No	No	No	No	No	No	No	No	No	No	No	No	No	No	No	No	No	No	No	No	No	No	No	No	No	No	No	No	No	No	No	No	No	No	No	No	No	No	No	No	No	No	No	No	No	No	No		original	original	McDonaldD_2018|b80dcf7326e99e9470598f01f0c856ba349ae9a2bb06f1b95fc934880644117080a2bd39d2571d70efb9cdeb7e0a6d46b28c57c085fe9dcf6e4ec146244976fb	archive_host_subject_id	dasilva			Yes	23.5479	No	No
SAMEA6675975	ERR5532775		ERR5532775	qiita_sid_10317:10317.000102791	ERS4425509	McDonaldD	2018	McDonaldD_2018	46	57	29795809	PRJEB11419	American	American	USA	United States of America	Industrial	12	Child	Male	Healthy	No	No	No	16.5166	No	No	No	No	No	No		No	No			No	No	No	No	No		1	Single paired run	173848448	ERR5532775	SAMEA6675975			1721272	101	No	No	No	No	No	No	No	No	No	No	No	No	No	No	No	No	No	No	No	No	No	No	No	No	No	No	No	No	No	No	No	No	No	No	No	No	No	No	No	No	No	No	No	No	No	No	No	No	No	No	No	No	No	No		original	original	McDonaldD_2018|ERR5532775	unresolved	dasilva			Yes	16.5166	No	No
SAMEA6675976	ERR5532776		ERR5532776	qiita_sid_10317:10317.000102792	ERS4425510	McDonaldD	2018	McDonaldD_2018	46	57	29795809	PRJEB11419	American	American	USA	United States of America	Industrial	51	Adult	Female	Healthy	No	No	No	21.875	No	No	No	No	No	No		No	No			No	No	No	No	No		1	Single paired run	188454504	ERR5532776	SAMEA6675976			1865886	101	No	No	No	No	No	No	No	No	No	No	No	No	No	No	No	No	No	No	No	No	No	No	No	No	No	No	No	No	No	No	No	No	No	No	No	No	No	No	No	No	No	No	No	No	No	No	No	No	No	No	No	No	No	No		original	original	McDonaldD_2018|ERR5532776	unresolved	dasilva			Yes	21.875	No	No
SAMEA6675977	ERR5532777		ERR5532777	qiita_sid_10317:10317.000102793	ERS4425511	McDonaldD	2018	McDonaldD_2018	46	57	29795809	PRJEB11419	American	American	USA	United States of America	Industrial	52	Adult	Male	Healthy	No	No	No	28.0816	No	No	Yes	No	No	No		No	No			No	No	No	No	No		1	Single paired run	277531794	ERR5532777	SAMEA6675977			2747840	101	No	No	No	No	No	No	No	No	No	No	No	No	No	No	No	No	No	No	No	No	No	No	No	No	No	No	No	No	No	No	No	No	No	No	No	No	No	No	No	No	No	No	No	No	No	No	No	No	No	No	No	No	No	No		original	original	McDonaldD_2018|ERR5532777	unresolved	dasilva			Yes	28.0816	No	No
SAMEA6674865	ERR5532783		ERR5532783	qiita_sid_10317:10317.000103913	ERS4424402	McDonaldD	2018	McDonaldD_2018	46	57	29795809	PRJEB11419	American	American	USA	United States of America	Industrial	21	Adult	Male	Healthy	No	No	No	20.4284	No	No	No	No	No	No		No	No			No	No	No	No	No		1	Single paired run	364222483	ERR5532783	SAMEA6674865			3606163	101	No	No	No	No	No	No	No	No	No	No	No	No	No	No	No	No	No	No	No	No	No	No	No	No	No	No	No	No	No	No	No	No	No	No	No	No	No	No	No	No	No	No	No	No	No	No	No	No	No	No	No	No	No	No		original	original	McDonaldD_2018|f6a9aa9457ef4429f6fa5e9fd9ed719ff5612537d2c631348b340f28b517b249f6dd03c7f59868d34ce45bc28de315ca67ade37905ffb9f105304d3fc955a9b1	archive_host_subject_id	dasilva			Yes	20.4284	No	No
SAMEA6674868	ERR5532784		ERR5532784	qiita_sid_10317:10317.000103917	ERS4424405	McDonaldD	2018	McDonaldD_2018	46	57	29795809	PRJEB11419	American	American	USA	United States of America	Industrial	27	Adult	Female	Unhealthy	No	Yes	No	34.2561	Yes	Yes	Yes	No	No	No		No	No			No	No	No	No	No		1	Single paired run	586441972	ERR5532784	SAMEA6674868			5806356	101	No	No	No	No	No	No	No	No	No	No	No	No	No	No	No	No	No	No	No	No	No	No	No	No	No	No	No	No	No	No	No	No	No	No	No	No	No	No	No	No	No	No	No	No	No	No	No	No	No	No	No	No	No	No		original	original	McDonaldD_2018|867fe944a2ee2998130b5f0a038765269e7eeef18b62c1c3a40b322fa7f0ed557bf26ba61ad27701fe8e765e48bf0c6ab8cc2271987440b76ff97df860be8d25	archive_host_subject_id	dasilva			Yes	34.2561	No	No
SID10042055_SF05	SRR6028627		SRR6028627	SID10042055_SF05	SRS1905781	MehtaRS	2018	MehtaRS_2018_USA	47	58	29335554	PRJNA354235	American	American	USA	United States of America	Industrial		Adult	Male	Healthy	No	No	No					No	No	No	No				No				No	No				3187011695	SRR6028627	SAMN06164391	MehtaRS_2018	healthy	31793429	101	No	No	No	No	No	No	No	No	No	No	No	No	No	No	No	No	No	No	No	No	No	No	No	No	No	No	No	No	No	No	No	No	No	No	No	No	No	No	No	No	No	No	No	No	No	No	No	No	No	No	No	No	No	No		original	original	MehtaRS_2018|SID10042055	cmd_subject_id	mdb	control	Yes	No		No	No
SID10042055_SF06	SRR6028628		SRR6028628	SID10042055_SF06	SRS1905556	MehtaRS	2018	MehtaRS_2018_USA	47	58	29335554	PRJNA354235	American	American	USA	United States of America	Industrial		Adult	Male	Healthy	No	No	No					No	No	No	No				No				No	No				2873838196	SRR6028628	SAMN06164392	MehtaRS_2018	healthy	28653836	101	No	No	No	No	No	No	No	No	No	No	No	No	No	No	No	No	No	No	No	No	No	No	No	No	No	No	No	No	No	No	No	No	No	No	No	No	No	No	No	No	No	No	No	No	No	No	No	No	No	No	No	No	No	No		original	original	MehtaRS_2018|SID10042055	cmd_subject_id	mdb	control	Yes	No		No	No
SID10042055_SF07	SRR6028625		SRR6028625	SID10042055_SF07	SRS1905732	MehtaRS	2018	MehtaRS_2018_USA	47	58	29335554	PRJNA354235	American	American	USA	United States of America	Industrial		Adult	Male	Healthy	No	No	No					No	No	No	No				No				No	No				2086489925	SRR6028625	SAMN06164393	MehtaRS_2018	healthy	20902282	101	No	No	No	No	No	No	No	No	No	No	No	No	No	No	No	No	No	No	No	No	No	No	No	No	No	No	No	No	No	No	No	No	No	No	No	No	No	No	No	No	No	No	No	No	No	No	No	No	No	No	No	No	No	No		original	original	MehtaRS_2018|SID10042055	cmd_subject_id	mdb	control	Yes	No		No	No
SID10042055_SF08	SRR6028626		SRR6028626	SID10042055_SF08	SRS1905875	MehtaRS	2018	MehtaRS_2018_USA	47	58	29335554	PRJNA354235	American	American	USA	United States of America	Industrial		Adult	Male	Healthy	No	No	No					No	No	No	No				No				No	No				3657693887	SRR6028626	SAMN06164394	MehtaRS_2018	healthy	36449224	101	No	No	No	No	No	No	No	No	No	No	No	No	No	No	No	No	No	No	No	No	No	No	No	No	No	No	No	No	No	No	No	No	No	No	No	No	No	No	No	No	No	No	No	No	No	No	No	No	No	No	No	No	No	No		original	original	MehtaRS_2018|SID10042055	cmd_subject_id	mdb	control	Yes	Yes		No	No
SID10057608_SF05	SRR6028395		SRR6028395	SID10057608_SF05	SRS1905856	MehtaRS	2018	MehtaRS_2018_USA	47	58	29335554	PRJNA354235	American	American	USA	United States of America	Industrial		Adult	Male	Healthy	No	No	No					No	No	No	No				No				No	No				5705643348	SRR6028395	SAMN06164395	MehtaRS_2018	healthy	56850403	101	No	No	No	No	No	No	No	No	No	No	No	No	No	No	No	No	No	No	No	No	No	No	No	No	No	No	No	No	No	No	No	No	No	No	No	No	No	No	No	No	No	No	No	No	No	No	No	No	No	No	No	No	No	No		original	original	MehtaRS_2018|SID10057608	cmd_subject_id	mdb	control	Yes	Yes		No	No
SID10057608_SF06	SRR6028633		SRR6028633	SID10057608_SF06	SRS1905780	MehtaRS	2018	MehtaRS_2018_USA	47	58	29335554	PRJNA354235	American	American	USA	United States of America	Industrial		Adult	Male	Healthy	No	No	No					No	No	No	No				No				No	No				2884010177	SRR6028633	SAMN06164396	MehtaRS_2018	healthy	28745201	101	No	No	No	No	No	No	No	No	No	No	No	No	No	No	No	No	No	No	No	No	No	No	No	No	No	No	No	No	No	No	No	No	No	No	No	No	No	No	No	No	No	No	No	No	No	No	No	No	No	No	No	No	No	No		original	original	MehtaRS_2018|SID10057608	cmd_subject_id	mdb	control	Yes	No		No	No
SID10057608_SF07	SRR6028630		SRR6028630	SID10057608_SF07	SRS1905947	MehtaRS	2018	MehtaRS_2018_USA	47	58	29335554	PRJNA354235	American	American	USA	United States of America	Industrial		Adult	Male	Healthy	No	No	No					No	No	No	No				No				No	No				2811030001	SRR6028630	SAMN06164397	MehtaRS_2018	healthy	28061102	101	No	No	No	No	No	No	No	No	No	No	No	No	No	No	No	No	No	No	No	No	No	No	No	No	No	No	No	No	No	No	No	No	No	No	No	No	No	No	No	No	No	No	No	No	No	No	No	No	No	No	No	No	No	No		original	original	MehtaRS_2018|SID10057608	cmd_subject_id	mdb	control	Yes	No		No	No
SID10057608_SF08	SRR6028631		SRR6028631	SID10057608_SF08	SRS1905825	MehtaRS	2018	MehtaRS_2018_USA	47	58	29335554	PRJNA354235	American	American	USA	United States of America	Industrial		Adult	Male	Healthy	No	No	No					No	No	No	No				No				No	No				3951172339	SRR6028631	SAMN06164398	MehtaRS_2018	healthy	39423494	101	No	No	No	No	No	No	No	No	No	No	No	No	No	No	No	No	No	No	No	No	No	No	No	No	No	No	No	No	No	No	No	No	No	No	No	No	No	No	No	No	No	No	No	No	No	No	No	No	No	No	No	No	No	No		original	original	MehtaRS_2018|SID10057608	cmd_subject_id	mdb	control	Yes	No		No	No
SID10083403_SF05	SRR6028624		SRR6028624	SID10083403_SF05	SRS1905594	MehtaRS	2018	MehtaRS_2018_USA	47	58	29335554	PRJNA354235	American	American	USA	United States of America	Industrial		Adult	Male	Healthy	No	No	No					No	No	No	No				No				No	No				2587891012	SRR6028624	SAMN06164399	MehtaRS_2018	healthy	25824192	101	No	No	No	No	No	No	No	No	No	No	No	No	No	No	No	No	No	No	No	No	No	No	No	No	No	No	No	No	No	No	No	No	No	No	No	No	No	No	No	No	No	No	No	No	No	No	No	No	No	No	No	No	No	No		original	original	MehtaRS_2018|SID10083403	cmd_subject_id	mdb	control	Yes	No		No	No
SID10083403_SF06	SRR6028629		SRR6028629	SID10083403_SF06	SRS1905785	MehtaRS	2018	MehtaRS_2018_USA	47	58	29335554	PRJNA354235	American	American	USA	United States of America	Industrial		Adult	Male	Healthy	No	No	No					No	No	No	No				No				No	No				3332209971	SRR6028629	SAMN06164400	MehtaRS_2018	healthy	33206091	101	No	No	No	No	No	No	No	No	No	No	No	No	No	No	No	No	No	No	No	No	No	No	No	No	No	No	No	No	No	No	No	No	No	No	No	No	No	No	No	No	No	No	No	No	No	No	No	No	No	No	No	No	No	No		original	original	MehtaRS_2018|SID10083403	cmd_subject_id	mdb	control	Yes	Yes		No	No
SID10230266_SF07	SRR6028260		SRR6028260	SID10230266_SF07	SRS1905608	MehtaRS	2018	MehtaRS_2018_USA	47	58	29335554	PRJNA354235	American	American	USA	United States of America	Industrial		Adult	Male	Healthy	No	No	No					No	No	No	No				No				No	No				2997597052	SRR6028260	SAMN06164401	MehtaRS_2018	healthy	29910827	101	No	No	No	No	No	No	No	No	No	No	No	No	No	No	No	No	No	No	No	No	No	No	No	No	No	No	No	No	No	No	No	No	No	No	No	No	No	No	No	No	No	No	No	No	No	No	No	No	No	No	No	No	No	No		original	original	MehtaRS_2018|SID10230266	cmd_subject_id	mdb	control	Yes	Yes		No	No
SID10230266_SF08	SRR6028261		SRR6028261	SID10230266_SF08	SRS1905986	MehtaRS	2018	MehtaRS_2018_USA	47	58	29335554	PRJNA354235	American	American	USA	United States of America	Industrial		Adult	Male	Healthy	No	No	No					No	No	No	No				No				No	No				1920212451	SRR6028261	SAMN06164402	MehtaRS_2018	healthy	19211837	101	No	No	No	No	No	No	No	No	No	No	No	No	No	No	No	No	No	No	No	No	No	No	No	No	No	No	No	No	No	No	No	No	No	No	No	No	No	No	No	No	No	No	No	No	No	No	No	No	No	No	No	No	No	No		original	original	MehtaRS_2018|SID10230266	cmd_subject_id	mdb	control	Yes	No		No	No
SID10240582_SF07	SRR6028258		SRR6028258	SID10240582_SF07	SRS1905967	MehtaRS	2018	MehtaRS_2018_USA	47	58	29335554	PRJNA354235	American	American	USA	United States of America	Industrial		Adult	Male	Healthy	No	No	No					No	No	No	No				No				No	No				1946759932	SRR6028258	SAMN06164403	MehtaRS_2018	healthy	19428819	101	No	No	No	No	No	No	No	No	No	No	No	No	No	No	No	No	No	No	No	No	No	No	No	No	No	No	No	No	No	No	No	No	No	No	No	No	No	No	No	No	No	No	No	No	No	No	No	No	No	No	No	No	No	No		original	original	MehtaRS_2018|SID10240582	cmd_subject_id	mdb	control	Yes	No		No	No
SID10240582_SF08	SRR6028259		SRR6028259	SID10240582_SF08	SRS1905700	MehtaRS	2018	MehtaRS_2018_USA	47	58	29335554	PRJNA354235	American	American	USA	United States of America	Industrial		Adult	Male	Healthy	No	No	No					No	No	No	No				No				No	No				1978226690	SRR6028259	SAMN06164404	MehtaRS_2018	healthy	19737074	101	No	No	No	No	No	No	No	No	No	No	No	No	No	No	No	No	No	No	No	No	No	No	No	No	No	No	No	No	No	No	No	No	No	No	No	No	No	No	No	No	No	No	No	No	No	No	No	No	No	No	No	No	No	No		original	original	MehtaRS_2018|SID10240582	cmd_subject_id	mdb	control	Yes	Yes		No	No
SID10280204_SF07	SRR6028264		SRR6028264	SID10280204_SF07	SRS1905589	MehtaRS	2018	MehtaRS_2018_USA	47	58	29335554	PRJNA354235	American	American	USA	United States of America	Industrial		Adult	Male	Healthy	No	No	No					No	No	No	No				No				No	No				2705888413	SRR6028264	SAMN06164405	MehtaRS_2018	healthy	27025024	101	No	No	No	No	No	No	No	No	No	No	No	No	No	No	No	No	No	No	No	No	No	No	No	No	No	No	No	No	No	No	No	No	No	No	No	No	No	No	No	No	No	No	No	No	No	No	No	No	No	No	No	No	No	No		original	original	MehtaRS_2018|SID10280204	cmd_subject_id	mdb	control	Yes	No		No	No
SID10280204_SF08	SRR6028265		SRR6028265	SID10280204_SF08	SRS1905693	MehtaRS	2018	MehtaRS_2018_USA	47	58	29335554	PRJNA354235	American	American	USA	United States of America	Industrial		Adult	Male	Healthy	No	No	No					No	No	No	No				No				No	No				2753829664	SRR6028265	SAMN06164406	MehtaRS_2018	healthy	27481315	101	No	No	No	No	No	No	No	No	No	No	No	No	No	No	No	No	No	No	No	No	No	No	No	No	No	No	No	No	No	No	No	No	No	No	No	No	No	No	No	No	No	No	No	No	No	No	No	No	No	No	No	No	No	No		original	original	MehtaRS_2018|SID10280204	cmd_subject_id	mdb	control	Yes	Yes		No	No
SID10285435_SF07	SRR6028262		SRR6028262	SID10285435_SF07	SRS1905877	MehtaRS	2018	MehtaRS_2018_USA	47	58	29335554	PRJNA354235	American	American	USA	United States of America	Industrial		Adult	Male	Healthy	No	No	No					No	No	No	No				No				No	No				3831214553	SRR6028262	SAMN06164407	MehtaRS_2018	healthy	38180098	101	No	No	No	No	No	No	No	No	No	No	No	No	No	No	No	No	No	No	No	No	No	No	No	No	No	No	No	No	No	No	No	No	No	No	No	No	No	No	No	No	No	No	No	No	No	No	No	No	No	No	No	No	No	No		original	original	MehtaRS_2018|SID10285435	cmd_subject_id	mdb	control	Yes	Yes		No	No
SID10285435_SF08	SRR6028263		SRR6028263	SID10285435_SF08	SRS1905761	MehtaRS	2018	MehtaRS_2018_USA	47	58	29335554	PRJNA354235	American	American	USA	United States of America	Industrial		Adult	Male	Healthy	No	No	No					No	No	No	No				No				No	No				2628572731	SRR6028263	SAMN06164408	MehtaRS_2018	healthy	26242961	101	No	No	No	No	No	No	No	No	No	No	No	No	No	No	No	No	No	No	No	No	No	No	No	No	No	No	No	No	No	No	No	No	No	No	No	No	No	No	No	No	No	No	No	No	No	No	No	No	No	No	No	No	No	No		original	original	MehtaRS_2018|SID10285435	cmd_subject_id	mdb	control	Yes	No		No	No
SID10304173_SF07	SRR6028256		SRR6028256	SID10304173_SF07	SRS1905583	MehtaRS	2018	MehtaRS_2018_USA	47	58	29335554	PRJNA354235	American	American	USA	United States of America	Industrial		Adult	Male	Healthy	No	No	No					No	No	No	No				No				No	No				2072799791	SRR6028256	SAMN06164409	MehtaRS_2018	healthy	20755845	101	No	No	No	No	No	No	No	No	No	No	No	No	No	No	No	No	No	No	No	No	No	No	No	No	No	No	No	No	No	No	No	No	No	No	No	No	No	No	No	No	No	No	No	No	No	No	No	No	No	No	No	No	No	No		original	original	MehtaRS_2018|SID10304173	cmd_subject_id	mdb	control	Yes	No		No	No
SID10304173_SF08	SRR6028257		SRR6028257	SID10304173_SF08	SRS1905595	MehtaRS	2018	MehtaRS_2018_USA	47	58	29335554	PRJNA354235	American	American	USA	United States of America	Industrial		Adult	Male	Healthy	No	No	No					No	No	No	No				No				No	No				3030830604	SRR6028257	SAMN06164410	MehtaRS_2018	healthy	30137762	101	No	No	No	No	No	No	No	No	No	No	No	No	No	No	No	No	No	No	No	No	No	No	No	No	No	No	No	No	No	No	No	No	No	No	No	No	No	No	No	No	No	No	No	No	No	No	No	No	No	No	No	No	No	No		original	original	MehtaRS_2018|SID10304173	cmd_subject_id	mdb	control	Yes	Yes		No	No
SID10306807_SF05	SRR6028520		SRR6028520	SID10306807_SF05	SRS1905552	MehtaRS	2018	MehtaRS_2018_USA	47	58	29335554	PRJNA354235	American	American	USA	United States of America	Industrial		Adult	Male	Healthy	No	No	No					No	No	No	No				No				No	No				3098845490	SRR6028520	SAMN06164411	MehtaRS_2018	healthy	30900868	101	No	No	No	No	No	No	No	No	No	No	No	No	No	No	No	No	No	No	No	No	No	No	No	No	No	No	No	No	No	No	No	No	No	No	No	No	No	No	No	No	No	No	No	No	No	No	No	No	No	No	No	No	No	No		original	original	MehtaRS_2018|SID10306807	cmd_subject_id	mdb	control	Yes	No		No	No
SID10306807_SF06	SRR6028519		SRR6028519	SID10306807_SF06	SRS1905961	MehtaRS	2018	MehtaRS_2018_USA	47	58	29335554	PRJNA354235	American	American	USA	United States of America	Industrial		Adult	Male	Healthy	No	No	No					No	No	No	No				No				No	No				2682257402	SRR6028519	SAMN06164412	MehtaRS_2018	healthy	26740546	101	No	No	No	No	No	No	No	No	No	No	No	No	No	No	No	No	No	No	No	No	No	No	No	No	No	No	No	No	No	No	No	No	No	No	No	No	No	No	No	No	No	No	No	No	No	No	No	No	No	No	No	No	No	No		original	original	MehtaRS_2018|SID10306807	cmd_subject_id	mdb	control	Yes	No		No	No
SID10306807_SF07	SRR6028518		SRR6028518	SID10306807_SF07	SRS1905739	MehtaRS	2018	MehtaRS_2018_USA	47	58	29335554	PRJNA354235	American	American	USA	United States of America	Industrial		Adult	Male	Healthy	No	No	No					No	No	No	No				No				No	No				3119658364	SRR6028518	SAMN06164413	MehtaRS_2018	healthy	31019365	101	No	No	No	No	No	No	No	No	No	No	No	No	No	No	No	No	No	No	No	No	No	No	No	No	No	No	No	No	No	No	No	No	No	No	No	No	No	No	No	No	No	No	No	No	No	No	No	No	No	No	No	No	No	No		original	original	MehtaRS_2018|SID10306807	cmd_subject_id	mdb	control	Yes	No		No	No
SID10306807_SF08	SRR6028517		SRR6028517	SID10306807_SF08	SRS1905816	MehtaRS	2018	MehtaRS_2018_USA	47	58	29335554	PRJNA354235	American	American	USA	United States of America	Industrial		Adult	Male	Healthy	No	No	No					No	No	No	No				No				No	No				3352723033	SRR6028517	SAMN06164414	MehtaRS_2018	healthy	33432286	101	No	No	No	No	No	No	No	No	No	No	No	No	No	No	No	No	No	No	No	No	No	No	No	No	No	No	No	No	No	No	No	No	No	No	No	No	No	No	No	No	No	No	No	No	No	No	No	No	No	No	No	No	No	No		original	original	MehtaRS_2018|SID10306807	cmd_subject_id	mdb	control	Yes	Yes		No	No
SID10342712_SF07	SRR6028524		SRR6028524	SID10342712_SF07	SRS1905999	MehtaRS	2018	MehtaRS_2018_USA	47	58	29335554	PRJNA354235	American	American	USA	United States of America	Industrial		Adult	Male	Healthy	No	No	No					No	No	No	No				No				No	No				5652845128	SRR6028524	SAMN06164415	MehtaRS_2018	healthy	56302726	101	No	No	No	No	No	No	No	No	No	No	No	No	No	No	No	No	No	No	No	No	No	No	No	No	No	No	No	No	No	No	No	No	No	No	No	No	No	No	No	No	No	No	No	No	No	No	No	No	No	No	No	No	No	No		original	original	MehtaRS_2018|SID10342712	cmd_subject_id	mdb	control	Yes	Yes		No	No
SID10342712_SF08	SRR6028523		SRR6028523	SID10342712_SF08	SRS1905973	MehtaRS	2018	MehtaRS_2018_USA	47	58	29335554	PRJNA354235	American	American	USA	United States of America	Industrial		Adult	Male	Healthy	No	No	No					No	No	No	No				No				No	No				3241156850	SRR6028523	SAMN06164416	MehtaRS_2018	healthy	32334740	101	No	No	No	No	No	No	No	No	No	No	No	No	No	No	No	No	No	No	No	No	No	No	No	No	No	No	No	No	No	No	No	No	No	No	No	No	No	No	No	No	No	No	No	No	No	No	No	No	No	No	No	No	No	No		original	original	MehtaRS_2018|SID10342712	cmd_subject_id	mdb	control	Yes	No		No	No
SID10391948_SF05	SRR6028522		SRR6028522	SID10391948_SF05	SRS1905575	MehtaRS	2018	MehtaRS_2018_USA	47	58	29335554	PRJNA354235	American	American	USA	United States of America	Industrial		Adult	Male	Healthy	No	No	No					No	No	No	No				No				No	No				3167598103	SRR6028522	SAMN06164417	MehtaRS_2018	healthy	31598545	101	No	No	No	No	No	No	No	No	No	No	No	No	No	No	No	No	No	No	No	No	No	No	No	No	No	No	No	No	No	No	No	No	No	No	No	No	No	No	No	No	No	No	No	No	No	No	No	No	No	No	No	No	No	No		original	original	MehtaRS_2018|SID10391948	cmd_subject_id	mdb	control	Yes	No		No	No
SID10391948_SF06	SRR6028521		SRR6028521	SID10391948_SF06	SRS1905698	MehtaRS	2018	MehtaRS_2018_USA	47	58	29335554	PRJNA354235	American	American	USA	United States of America	Industrial		Adult	Male	Healthy	No	No	No					No	No	No	No				No				No	No				3737898319	SRR6028521	SAMN06164418	MehtaRS_2018	healthy	37317506	101	No	No	No	No	No	No	No	No	No	No	No	No	No	No	No	No	No	No	No	No	No	No	No	No	No	No	No	No	No	No	No	No	No	No	No	No	No	No	No	No	No	No	No	No	No	No	No	No	No	No	No	No	No	No		original	original	MehtaRS_2018|SID10391948	cmd_subject_id	mdb	control	Yes	Yes		No	No
SID10391948_SF08	SRR6028526		SRR6028526	SID10391948_SF08	SRS1905900	MehtaRS	2018	MehtaRS_2018_USA	47	58	29335554	PRJNA354235	American	American	USA	United States of America	Industrial		Adult	Male	Healthy	No	No	No					No	No	No	No				No				No	No				3319868118	SRR6028526	SAMN06164420	MehtaRS_2018	healthy	33124128	101	No	No	No	No	No	No	No	No	No	No	No	No	No	No	No	No	No	No	No	No	No	No	No	No	No	No	No	No	No	No	No	No	No	No	No	No	No	No	No	No	No	No	No	No	No	No	No	No	No	No	No	No	No	No		original	original	MehtaRS_2018|SID10391948	cmd_subject_id	mdb	control	Yes	No		No	No
SID10502288_SF07	SRR6028525		SRR6028525	SID10502288_SF07	SRS1905963	MehtaRS	2018	MehtaRS_2018_USA	47	58	29335554	PRJNA354235	American	American	USA	United States of America	Industrial		Adult	Male	Healthy	No	No	No					No	No	No	No				No				No	No				1973677078	SRR6028525	SAMN06164421	MehtaRS_2018	healthy	19693143	101	No	No	No	No	No	No	No	No	No	No	No	No	No	No	No	No	No	No	No	No	No	No	No	No	No	No	No	No	No	No	No	No	No	No	No	No	No	No	No	No	No	No	No	No	No	No	No	No	No	No	No	No	No	No		original	original	MehtaRS_2018|SID10502288	cmd_subject_id	mdb	control	Yes	No		No	No
SID10502288_SF08	SRR6028658		SRR6028658	SID10502288_SF08	SRS1905942	MehtaRS	2018	MehtaRS_2018_USA	47	58	29335554	PRJNA354235	American	American	USA	United States of America	Industrial		Adult	Male	Healthy	No	No	No					No	No	No	No				No				No	No				3343617478	SRR6028658	SAMN06164422	MehtaRS_2018	healthy	33369680	101	No	No	No	No	No	No	No	No	No	No	No	No	No	No	No	No	No	No	No	No	No	No	No	No	No	No	No	No	No	No	No	No	No	No	No	No	No	No	No	No	No	No	No	No	No	No	No	No	No	No	No	No	No	No		original	original	MehtaRS_2018|SID10502288	cmd_subject_id	mdb	control	Yes	Yes		No	No
SID10536335_SF05	SRR6028659		SRR6028659	SID10536335_SF05	SRS1905555	MehtaRS	2018	MehtaRS_2018_USA	47	58	29335554	PRJNA354235	American	American	USA	United States of America	Industrial		Adult	Male	Healthy	No	No	No					No	No	No	No				No				No	No				2299046797	SRR6028659	SAMN06164423	MehtaRS_2018	healthy	22929655	101	No	No	No	No	No	No	No	No	No	No	No	No	No	No	No	No	No	No	No	No	No	No	No	No	No	No	No	No	No	No	No	No	No	No	No	No	No	No	No	No	No	No	No	No	No	No	No	No	No	No	No	No	No	No		original	original	MehtaRS_2018|SID10536335	cmd_subject_id	mdb	control	Yes	No		No	No
SID10536335_SF06	SRR6028660		SRR6028660	SID10536335_SF06	SRS1905836	MehtaRS	2018	MehtaRS_2018_USA	47	58	29335554	PRJNA354235	American	American	USA	United States of America	Industrial		Adult	Male	Healthy	No	No	No					No	No	No	No				No				No	No				3852084288	SRR6028660	SAMN06164424	MehtaRS_2018	healthy	38382466	101	No	No	No	No	No	No	No	No	No	No	No	No	No	No	No	No	No	No	No	No	No	No	No	No	No	No	No	No	No	No	No	No	No	No	No	No	No	No	No	No	No	No	No	No	No	No	No	No	No	No	No	No	No	No		original	original	MehtaRS_2018|SID10536335	cmd_subject_id	mdb	control	Yes	Yes		No	No
SID10540312_SF05	SRR6028335		SRR6028335	SID10540312_SF05	SRS1905587	MehtaRS	2018	MehtaRS_2018_USA	47	58	29335554	PRJNA354235	American	American	USA	United States of America	Industrial		Adult	Male	Healthy	No	No	No					No	No	No	No				No				No	No				1242140374	SRR6028335	SAMN06164425	MehtaRS_2018	healthy	12523359	101	No	No	No	No	No	No	No	No	No	No	No	No	No	No	No	No	No	No	No	No	No	No	No	No	No	No	No	No	No	No	No	No	No	No	No	No	No	No	No	No	No	No	No	No	No	No	No	No	No	No	No	No	No	No		original	original	MehtaRS_2018|SID10540312	cmd_subject_id	mdb	control	Yes	No		No	No
SID10540312_SF06	SRR6028654		SRR6028654	SID10540312_SF06	SRS1905832	MehtaRS	2018	MehtaRS_2018_USA	47	58	29335554	PRJNA354235	American	American	USA	United States of America	Industrial		Adult	Male	Healthy	No	No	No					No	No	No	No				No				No	No				2852323055	SRR6028654	SAMN06164426	MehtaRS_2018	healthy	28443100	101	No	No	No	No	No	No	No	No	No	No	No	No	No	No	No	No	No	No	No	No	No	No	No	No	No	No	No	No	No	No	No	No	No	No	No	No	No	No	No	No	No	No	No	No	No	No	No	No	No	No	No	No	No	No		original	original	MehtaRS_2018|SID10540312	cmd_subject_id	mdb	control	Yes	Yes		No	No
SID10549563_SF07	SRR6028655		SRR6028655	SID10549563_SF07	SRS1905814	MehtaRS	2018	MehtaRS_2018_USA	47	58	29335554	PRJNA354235	American	American	USA	United States of America	Industrial		Adult	Male	Healthy	No	No	No					No	No	No	No				No				No	No				2256722636	SRR6028655	SAMN06164427	MehtaRS_2018	healthy	22627589	101	No	No	No	No	No	No	No	No	No	No	No	No	No	No	No	No	No	No	No	No	No	No	No	No	No	No	No	No	No	No	No	No	No	No	No	No	No	No	No	No	No	No	No	No	No	No	No	No	No	No	No	No	No	No		original	original	MehtaRS_2018|SID10549563	cmd_subject_id	mdb	control	Yes	No		No	No
SID10549563_SF08	SRR6028656		SRR6028656	SID10549563_SF08	SRS1905528	MehtaRS	2018	MehtaRS_2018_USA	47	58	29335554	PRJNA354235	American	American	USA	United States of America	Industrial		Adult	Male	Healthy	No	No	No					No	No	No	No				No				No	No				2341224789	SRR6028656	SAMN06164428	MehtaRS_2018	healthy	23396342	101	No	No	No	No	No	No	No	No	No	No	No	No	No	No	No	No	No	No	No	No	No	No	No	No	No	No	No	No	No	No	No	No	No	No	No	No	No	No	No	No	No	No	No	No	No	No	No	No	No	No	No	No	No	No		original	original	MehtaRS_2018|SID10549563	cmd_subject_id	mdb	control	Yes	Yes		No	No
SID10551221_SF07	SRR6028657		SRR6028657	SID10551221_SF07	SRS1905641	MehtaRS	2018	MehtaRS_2018_USA	47	58	29335554	PRJNA354235	American	American	USA	United States of America	Industrial		Adult	Male	Healthy	No	No	No					No	No	No	No				No				No	No				3421897760	SRR6028657	SAMN06164429	MehtaRS_2018	healthy	34101086	101	No	No	No	No	No	No	No	No	No	No	No	No	No	No	No	No	No	No	No	No	No	No	No	No	No	No	No	No	No	No	No	No	No	No	No	No	No	No	No	No	No	No	No	No	No	No	No	No	No	No	No	No	No	No		original	original	MehtaRS_2018|SID10551221	cmd_subject_id	mdb	control	Yes	Yes		No	No
SID10551221_SF08	SRR6028652		SRR6028652	SID10551221_SF08	SRS1905881	MehtaRS	2018	MehtaRS_2018_USA	47	58	29335554	PRJNA354235	American	American	USA	United States of America	Industrial		Adult	Male	Healthy	No	No	No					No	No	No	No				No				No	No				2900289423	SRR6028652	SAMN06164430	MehtaRS_2018	healthy	28932530	101	No	No	No	No	No	No	No	No	No	No	No	No	No	No	No	No	No	No	No	No	No	No	No	No	No	No	No	No	No	No	No	No	No	No	No	No	No	No	No	No	No	No	No	No	No	No	No	No	No	No	No	No	No	No		original	original	MehtaRS_2018|SID10551221	cmd_subject_id	mdb	control	Yes	No		No	No
SID10585880_SF05	SRR6028653		SRR6028653	SID10585880_SF05	SRS1905978	MehtaRS	2018	MehtaRS_2018_USA	47	58	29335554	PRJNA354235	American	American	USA	United States of America	Industrial		Adult	Male	Healthy	No	No	No					No	No	No	No				No				No	No				3137337104	SRR6028653	SAMN06164431	MehtaRS_2018	healthy	31272939	101	No	No	No	No	No	No	No	No	No	No	No	No	No	No	No	No	No	No	No	No	No	No	No	No	No	No	No	No	No	No	No	No	No	No	No	No	No	No	No	No	No	No	No	No	No	No	No	No	No	No	No	No	No	No		original	original	MehtaRS_2018|SID10585880	cmd_subject_id	mdb	control	Yes	No		No	No
SID10585880_SF06	SRR6028412		SRR6028412	SID10585880_SF06	SRS1905708	MehtaRS	2018	MehtaRS_2018_USA	47	58	29335554	PRJNA354235	American	American	USA	United States of America	Industrial		Adult	Male	Healthy	No	No	No					No	No	No	No				No				No	No				3255732383	SRR6028412	SAMN06164432	MehtaRS_2018	healthy	32467357	101	No	No	No	No	No	No	No	No	No	No	No	No	No	No	No	No	No	No	No	No	No	No	No	No	No	No	No	No	No	No	No	No	No	No	No	No	No	No	No	No	No	No	No	No	No	No	No	No	No	No	No	No	No	No		original	original	MehtaRS_2018|SID10585880	cmd_subject_id	mdb	control	Yes	No		No	No
SID10585880_SF07	SRR6028411		SRR6028411	SID10585880_SF07	SRS1905527	MehtaRS	2018	MehtaRS_2018_USA	47	58	29335554	PRJNA354235	American	American	USA	United States of America	Industrial		Adult	Male	Healthy	No	No	No					No	No	No	No				No				No	No				5301793945	SRR6028411	SAMN06164433	MehtaRS_2018	healthy	53017256	101	No	No	No	No	No	No	No	No	No	No	No	No	No	No	No	No	No	No	No	No	No	No	No	No	No	No	No	No	No	No	No	No	No	No	No	No	No	No	No	No	No	No	No	No	No	No	No	No	No	No	No	No	No	No		original	original	MehtaRS_2018|SID10585880	cmd_subject_id	mdb	control	Yes	Yes		No	No
SID10585880_SF08	SRR6028414		SRR6028414	SID10585880_SF08	SRS1905582	MehtaRS	2018	MehtaRS_2018_USA	47	58	29335554	PRJNA354235	American	American	USA	United States of America	Industrial		Adult	Male	Healthy	No	No	No					No	No	No	No				No				No	No				3535461432	SRR6028414	SAMN06164434	MehtaRS_2018	healthy	35314759	101	No	No	No	No	No	No	No	No	No	No	No	No	No	No	No	No	No	No	No	No	No	No	No	No	No	No	No	No	No	No	No	No	No	No	No	No	No	No	No	No	No	No	No	No	No	No	No	No	No	No	No	No	No	No		original	original	MehtaRS_2018|SID10585880	cmd_subject_id	mdb	control	Yes	No		No	No
SID10598702_SF05	SRR6028413		SRR6028413	SID10598702_SF05	SRS1905620	MehtaRS	2018	MehtaRS_2018_USA	47	58	29335554	PRJNA354235	American	American	USA	United States of America	Industrial		Adult	Male	Healthy	No	No	No					No	No	No	No				No				No	No				2810473694	SRR6028413	SAMN06164435	MehtaRS_2018	healthy	28033172	101	No	No	No	No	No	No	No	No	No	No	No	No	No	No	No	No	No	No	No	No	No	No	No	No	No	No	No	No	No	No	No	No	No	No	No	No	No	No	No	No	No	No	No	No	No	No	No	No	No	No	No	No	No	No		original	original	MehtaRS_2018|SID10598702	cmd_subject_id	mdb	control	Yes	No		No	No
SID10598702_SF06	SRR6028408		SRR6028408	SID10598702_SF06	SRS1905535	MehtaRS	2018	MehtaRS_2018_USA	47	58	29335554	PRJNA354235	American	American	USA	United States of America	Industrial		Adult	Male	Healthy	No	No	No					No	No	No	No				No				No	No				3655437623	SRR6028408	SAMN06164436	MehtaRS_2018	healthy	36396471	101	No	No	No	No	No	No	No	No	No	No	No	No	No	No	No	No	No	No	No	No	No	No	No	No	No	No	No	No	No	No	No	No	No	No	No	No	No	No	No	No	No	No	No	No	No	No	No	No	No	No	No	No	No	No		original	original	MehtaRS_2018|SID10598702	cmd_subject_id	mdb	control	Yes	Yes		No	No
SID10598702_SF07	SRR6028407		SRR6028407	SID10598702_SF07	SRS1905852	MehtaRS	2018	MehtaRS_2018_USA	47	58	29335554	PRJNA354235	American	American	USA	United States of America	Industrial		Adult	Male	Healthy	No	No	No					No	No	No	No				No				No	No				3563639958	SRR6028407	SAMN06164437	MehtaRS_2018	healthy	35633573	101	No	No	No	No	No	No	No	No	No	No	No	No	No	No	No	No	No	No	No	No	No	No	No	No	No	No	No	No	No	No	No	No	No	No	No	No	No	No	No	No	No	No	No	No	No	No	No	No	No	No	No	No	No	No		original	original	MehtaRS_2018|SID10598702	cmd_subject_id	mdb	control	Yes	No		No	No
SID10598702_SF08	SRR6028410		SRR6028410	SID10598702_SF08	SRS1905683	MehtaRS	2018	MehtaRS_2018_USA	47	58	29335554	PRJNA354235	American	American	USA	United States of America	Industrial		Adult	Male	Healthy	No	No	No					No	No	No	No				No				No	No				2449892104	SRR6028410	SAMN06164438	MehtaRS_2018	healthy	24450026	101	No	No	No	No	No	No	No	No	No	No	No	No	No	No	No	No	No	No	No	No	No	No	No	No	No	No	No	No	No	No	No	No	No	No	No	No	No	No	No	No	No	No	No	No	No	No	No	No	No	No	No	No	No	No		original	original	MehtaRS_2018|SID10598702	cmd_subject_id	mdb	control	Yes	No		No	No
SID10626339_SF05	SRR6028409		SRR6028409	SID10626339_SF05	SRS1905659	MehtaRS	2018	MehtaRS_2018_USA	47	58	29335554	PRJNA354235	American	American	USA	United States of America	Industrial		Adult	Male	Healthy	No	No	No					No	No	No	No				No				No	No				2907483963	SRR6028409	SAMN06164439	MehtaRS_2018	healthy	29053552	101	No	No	No	No	No	No	No	No	No	No	No	No	No	No	No	No	No	No	No	No	No	No	No	No	No	No	No	No	No	No	No	No	No	No	No	No	No	No	No	No	No	No	No	No	No	No	No	No	No	No	No	No	No	No		original	original	MehtaRS_2018|SID10626339	cmd_subject_id	mdb	control	Yes	Yes		No	No
SID10626339_SF06	SRR6028416		SRR6028416	SID10626339_SF06	SRS1905903	MehtaRS	2018	MehtaRS_2018_USA	47	58	29335554	PRJNA354235	American	American	USA	United States of America	Industrial		Adult	Male	Healthy	No	No	No					No	No	No	No				No				No	No				2299496050	SRR6028416	SAMN06164440	MehtaRS_2018	healthy	23079632	101	No	No	No	No	No	No	No	No	No	No	No	No	No	No	No	No	No	No	No	No	No	No	No	No	No	No	No	No	No	No	No	No	No	No	No	No	No	No	No	No	No	No	No	No	No	No	No	No	No	No	No	No	No	No		original	original	MehtaRS_2018|SID10626339	cmd_subject_id	mdb	control	Yes	No		No	No
SID10626339_SF07	SRR6028415		SRR6028415	SID10626339_SF07	SRS1905846	MehtaRS	2018	MehtaRS_2018_USA	47	58	29335554	PRJNA354235	American	American	USA	United States of America	Industrial		Adult	Male	Healthy	No	No	No					No	No	No	No				No				No	No				1364279894	SRR6028415	SAMN06164441	MehtaRS_2018	healthy	13755949	101	No	No	No	No	No	No	No	No	No	No	No	No	No	No	No	No	No	No	No	No	No	No	No	No	No	No	No	No	No	No	No	No	No	No	No	No	No	No	No	No	No	No	No	No	No	No	No	No	No	No	No	No	No	No		original	original	MehtaRS_2018|SID10626339	cmd_subject_id	mdb	control	Yes	No		No	No
SID10626339_SF08	SRR6028199		SRR6028199	SID10626339_SF08	SRS1905760	MehtaRS	2018	MehtaRS_2018_USA	47	58	29335554	PRJNA354235	American	American	USA	United States of America	Industrial		Adult	Male	Healthy	No	No	No					No	No	No	No				No				No	No				2846052572	SRR6028199	SAMN06164442	MehtaRS_2018	healthy	28434008	101	No	No	No	No	No	No	No	No	No	No	No	No	No	No	No	No	No	No	No	No	No	No	No	No	No	No	No	No	No	No	No	No	No	No	No	No	No	No	No	No	No	No	No	No	No	No	No	No	No	No	No	No	No	No		original	original	MehtaRS_2018|SID10626339	cmd_subject_id	mdb	control	Yes	No		No	No
SID10650433_SF05	SRR6028200		SRR6028200	SID10650433_SF05	SRS1905834	MehtaRS	2018	MehtaRS_2018_USA	47	58	29335554	PRJNA354235	American	American	USA	United States of America	Industrial		Adult	Male	Healthy	No	No	No					No	No	No	No				No				No	No				6681617130	SRR6028200	SAMN06164443	MehtaRS_2018	healthy	66977089	101	No	No	No	No	No	No	No	No	No	No	No	No	No	No	No	No	No	No	No	No	No	No	No	No	No	No	No	No	No	No	No	No	No	No	No	No	No	No	No	No	No	No	No	No	No	No	No	No	No	No	No	No	No	No		original	original	MehtaRS_2018|SID10650433	cmd_subject_id	mdb	control	Yes	Yes		No	No
SID10650433_SF06	SRR6028197		SRR6028197	SID10650433_SF06	SRS1905699	MehtaRS	2018	MehtaRS_2018_USA	47	58	29335554	PRJNA354235	American	American	USA	United States of America	Industrial		Adult	Male	Healthy	No	No	No					No	No	No	No				No				No	No				4216683835	SRR6028197	SAMN06164444	MehtaRS_2018	healthy	42174990	101	No	No	No	No	No	No	No	No	No	No	No	No	No	No	No	No	No	No	No	No	No	No	No	No	No	No	No	No	No	No	No	No	No	No	No	No	No	No	No	No	No	No	No	No	No	No	No	No	No	No	No	No	No	No		original	original	MehtaRS_2018|SID10650433	cmd_subject_id	mdb	control	Yes	No		No	No
SID10650433_SF07	SRR6028198		SRR6028198	SID10650433_SF07	SRS1905882	MehtaRS	2018	MehtaRS_2018_USA	47	58	29335554	PRJNA354235	American	American	USA	United States of America	Industrial		Adult	Male	Healthy	No	No	No					No	No	No	No				No				No	No				2759807057	SRR6028198	SAMN06164445	MehtaRS_2018	healthy	27538644	101	No	No	No	No	No	No	No	No	No	No	No	No	No	No	No	No	No	No	No	No	No	No	No	No	No	No	No	No	No	No	No	No	No	No	No	No	No	No	No	No	No	No	No	No	No	No	No	No	No	No	No	No	No	No		original	original	MehtaRS_2018|SID10650433	cmd_subject_id	mdb	control	Yes	No		No	No
SID10650433_SF08	SRR6028195		SRR6028195	SID10650433_SF08	SRS1905606	MehtaRS	2018	MehtaRS_2018_USA	47	58	29335554	PRJNA354235	American	American	USA	United States of America	Industrial		Adult	Male	Healthy	No	No	No					No	No	No	No				No				No	No				1409129302	SRR6028195	SAMN06164446	MehtaRS_2018	healthy	14111071	101	No	No	No	No	No	No	No	No	No	No	No	No	No	No	No	No	No	No	No	No	No	No	No	No	No	No	No	No	No	No	No	No	No	No	No	No	No	No	No	No	No	No	No	No	No	No	No	No	No	No	No	No	No	No		original	original	MehtaRS_2018|SID10650433	cmd_subject_id	mdb	control	Yes	No		No	No
SID10681665_SF05	SRR6028196		SRR6028196	SID10681665_SF05	SRS1905546	MehtaRS	2018	MehtaRS_2018_USA	47	58	29335554	PRJNA354235	American	American	USA	United States of America	Industrial		Adult	Male	Healthy	No	No	No					No	No	No	No				No				No	No				2729014207	SRR6028196	SAMN06164447	MehtaRS_2018	healthy	27191512	101	No	No	No	No	No	No	No	No	No	No	No	No	No	No	No	No	No	No	No	No	No	No	No	No	No	No	No	No	No	No	No	No	No	No	No	No	No	No	No	No	No	No	No	No	No	No	No	No	No	No	No	No	No	No		original	original	MehtaRS_2018|SID10681665	cmd_subject_id	mdb	control	Yes	No		No	No
SID10681665_SF06	SRR6028193		SRR6028193	SID10681665_SF06	SRS1905584	MehtaRS	2018	MehtaRS_2018_USA	47	58	29335554	PRJNA354235	American	American	USA	United States of America	Industrial		Adult	Male	Healthy	No	No	No					No	No	No	No				No				No	No				4192263054	SRR6028193	SAMN06164448	MehtaRS_2018	healthy	41942684	101	No	No	No	No	No	No	No	No	No	No	No	No	No	No	No	No	No	No	No	No	No	No	No	No	No	No	No	No	No	No	No	No	No	No	No	No	No	No	No	No	No	No	No	No	No	No	No	No	No	No	No	No	No	No		original	original	MehtaRS_2018|SID10681665	cmd_subject_id	mdb	control	Yes	Yes		No	No
SID10713431_SF05	SRR6028194		SRR6028194	SID10713431_SF05	SRS1905740	MehtaRS	2018	MehtaRS_2018_USA	47	58	29335554	PRJNA354235	American	American	USA	United States of America	Industrial		Adult	Male	Healthy	No	No	No					No	No	No	No				No				No	No				3256602828	SRR6028194	SAMN06164449	MehtaRS_2018	healthy	32503226	101	No	No	No	No	No	No	No	No	No	No	No	No	No	No	No	No	No	No	No	No	No	No	No	No	No	No	No	No	No	No	No	No	No	No	No	No	No	No	No	No	No	No	No	No	No	No	No	No	No	No	No	No	No	No		original	original	MehtaRS_2018|SID10713431	cmd_subject_id	mdb	control	Yes	No		No	No
SID10713431_SF06	SRR6028201		SRR6028201	SID10713431_SF06	SRS1905960	MehtaRS	2018	MehtaRS_2018_USA	47	58	29335554	PRJNA354235	American	American	USA	United States of America	Industrial		Adult	Male	Healthy	No	No	No					No	No	No	No				No				No	No				1206134138	SRR6028201	SAMN06164450	MehtaRS_2018	healthy	12048594	101	No	No	No	No	No	No	No	No	No	No	No	No	No	No	No	No	No	No	No	No	No	No	No	No	No	No	No	No	No	No	No	No	No	No	No	No	No	No	No	No	No	No	No	No	No	No	No	No	No	No	No	No	No	No		original	original	MehtaRS_2018|SID10713431	cmd_subject_id	mdb	control	Yes	No		No	No
SID10713431_SF07	SRR6028202		SRR6028202	SID10713431_SF07	SRS1905630	MehtaRS	2018	MehtaRS_2018_USA	47	58	29335554	PRJNA354235	American	American	USA	United States of America	Industrial		Adult	Male	Healthy	No	No	No					No	No	No	No				No				No	No				3590341047	SRR6028202	SAMN06164451	MehtaRS_2018	healthy	35681976	101	No	No	No	No	No	No	No	No	No	No	No	No	No	No	No	No	No	No	No	No	No	No	No	No	No	No	No	No	No	No	No	No	No	No	No	No	No	No	No	No	No	No	No	No	No	No	No	No	No	No	No	No	No	No		original	original	MehtaRS_2018|SID10713431	cmd_subject_id	mdb	control	Yes	Yes		No	No
SID10713431_SF08	SRR6028287		SRR6028287	SID10713431_SF08	SRS1905627	MehtaRS	2018	MehtaRS_2018_USA	47	58	29335554	PRJNA354235	American	American	USA	United States of America	Industrial		Adult	Male	Healthy	No	No	No					No	No	No	No				No				No	No				1926108292	SRR6028287	SAMN06164452	MehtaRS_2018	healthy	19266652	101	No	No	No	No	No	No	No	No	No	No	No	No	No	No	No	No	No	No	No	No	No	No	No	No	No	No	No	No	No	No	No	No	No	No	No	No	No	No	No	No	No	No	No	No	No	No	No	No	No	No	No	No	No	No		original	original	MehtaRS_2018|SID10713431	cmd_subject_id	mdb	control	Yes	No		No	No
SID10797719_SF07	SRR6028286		SRR6028286	SID10797719_SF07	SRS1905544	MehtaRS	2018	MehtaRS_2018_USA	47	58	29335554	PRJNA354235	American	American	USA	United States of America	Industrial		Adult	Male	Healthy	No	No	No					No	No	No	No				No				No	No				2862654704	SRR6028286	SAMN06164453	MehtaRS_2018	healthy	28532833	101	No	No	No	No	No	No	No	No	No	No	No	No	No	No	No	No	No	No	No	No	No	No	No	No	No	No	No	No	No	No	No	No	No	No	No	No	No	No	No	No	No	No	No	No	No	No	No	No	No	No	No	No	No	No		original	original	MehtaRS_2018|SID10797719	cmd_subject_id	mdb	control	Yes	Yes		No	No
SID10797719_SF08	SRR6028285		SRR6028285	SID10797719_SF08	SRS1905779	MehtaRS	2018	MehtaRS_2018_USA	47	58	29335554	PRJNA354235	American	American	USA	United States of America	Industrial		Adult	Male	Healthy	No	No	No					No	No	No	No				No				No	No				2397992672	SRR6028285	SAMN06164454	MehtaRS_2018	healthy	23951313	101	No	No	No	No	No	No	No	No	No	No	No	No	No	No	No	No	No	No	No	No	No	No	No	No	No	No	No	No	No	No	No	No	No	No	No	No	No	No	No	No	No	No	No	No	No	No	No	No	No	No	No	No	No	No		original	original	MehtaRS_2018|SID10797719	cmd_subject_id	mdb	control	Yes	No		No	No
SID10807867_SF05	SRR6028284		SRR6028284	SID10807867_SF05	SRS1905951	MehtaRS	2018	MehtaRS_2018_USA	47	58	29335554	PRJNA354235	American	American	USA	United States of America	Industrial		Adult	Male	Healthy	No	No	No					No	No	No	No				No				No	No				2932979813	SRR6028284	SAMN06164455	MehtaRS_2018	healthy	29305079	101	No	No	No	No	No	No	No	No	No	No	No	No	No	No	No	No	No	No	No	No	No	No	No	No	No	No	No	No	No	No	No	No	No	No	No	No	No	No	No	No	No	No	No	No	No	No	No	No	No	No	No	No	No	No		original	original	MehtaRS_2018|SID10807867	cmd_subject_id	mdb	control	Yes	No		No	No
SID10807867_SF06	SRR6028283		SRR6028283	SID10807867_SF06	SRS1905655	MehtaRS	2018	MehtaRS_2018_USA	47	58	29335554	PRJNA354235	American	American	USA	United States of America	Industrial		Adult	Male	Healthy	No	No	No					No	No	No	No				No				No	No				2938960210	SRR6028283	SAMN06164456	MehtaRS_2018	healthy	29312713	101	No	No	No	No	No	No	No	No	No	No	No	No	No	No	No	No	No	No	No	No	No	No	No	No	No	No	No	No	No	No	No	No	No	No	No	No	No	No	No	No	No	No	No	No	No	No	No	No	No	No	No	No	No	No		original	original	MehtaRS_2018|SID10807867	cmd_subject_id	mdb	control	Yes	Yes		No	No
SID11026074_SF06	SRR6028282		SRR6028282	SID11026074_SF06	SRS1905562	MehtaRS	2018	MehtaRS_2018_USA	47	58	29335554	PRJNA354235	American	American	USA	United States of America	Industrial		Adult	Male	Healthy	No	No	No					No	No	No	No				No				No	No				4608990811	SRR6028282	SAMN06164457	MehtaRS_2018	healthy	45931124	101	No	No	No	No	No	No	No	No	No	No	No	No	No	No	No	No	No	No	No	No	No	No	No	No	No	No	No	No	No	No	No	No	No	No	No	No	No	No	No	No	No	No	No	No	No	No	No	No	No	No	No	No	No	No		original	original	MehtaRS_2018|SID11026074	cmd_subject_id	mdb	control	Yes	Yes		No	No
SID11043800_SF08	SRR6028280		SRR6028280	SID11043800_SF08	SRS1905995	MehtaRS	2018	MehtaRS_2018_USA	47	58	29335554	PRJNA354235	American	American	USA	United States of America	Industrial		Adult	Male	Healthy	No	No	No					No	No	No	No				No				No	No				2929849805	SRR6028280	SAMN06164459	MehtaRS_2018	healthy	29201198	101	No	No	No	No	No	No	No	No	No	No	No	No	No	No	No	No	No	No	No	No	No	No	No	No	No	No	No	No	No	No	No	No	No	No	No	No	No	No	No	No	No	No	No	No	No	No	No	No	No	No	No	No	No	No		original	original	MehtaRS_2018|SID11043800	cmd_subject_id	mdb	control	Yes	Yes		No	No
SID11078743_SF07	SRR6028279		SRR6028279	SID11078743_SF07	SRS1905662	MehtaRS	2018	MehtaRS_2018_USA	47	58	29335554	PRJNA354235	American	American	USA	United States of America	Industrial		Adult	Male	Healthy	No	No	No					No	No	No	No				No				No	No				763242058	SRR6028279	SAMN06164460	MehtaRS_2018	healthy	7633714	101	No	No	No	No	No	No	No	No	No	No	No	No	No	No	No	No	No	No	No	No	No	No	No	No	No	No	No	No	No	No	No	No	No	No	No	No	No	No	No	No	No	No	No	No	No	No	No	No	No	No	No	No	No	No		original	original	MehtaRS_2018|SID11078743	cmd_subject_id	mdb	control	Yes	No		No	No
SID11078743_SF08	SRR6028278		SRR6028278	SID11078743_SF08	SRS1905649	MehtaRS	2018	MehtaRS_2018_USA	47	58	29335554	PRJNA354235	American	American	USA	United States of America	Industrial		Adult	Male	Healthy	No	No	No					No	No	No	No				No				No	No				858977111	SRR6028278	SAMN06164461	MehtaRS_2018	healthy	8587537	101	No	No	No	No	No	No	No	No	No	No	No	No	No	No	No	No	No	No	No	No	No	No	No	No	No	No	No	No	No	No	No	No	No	No	No	No	No	No	No	No	No	No	No	No	No	No	No	No	No	No	No	No	No	No		original	original	MehtaRS_2018|SID11078743	cmd_subject_id	mdb	control	Yes	Yes		No	No
SID11188967_SF05	SRR6028586		SRR6028586	SID11188967_SF05	SRS1905647	MehtaRS	2018	MehtaRS_2018_USA	47	58	29335554	PRJNA354235	American	American	USA	United States of America	Industrial		Adult	Male	Healthy	No	No	No					No	No	No	No				No				No	No				3999463754	SRR6028586	SAMN06164462	MehtaRS_2018	healthy	39943058	101	No	No	No	No	No	No	No	No	No	No	No	No	No	No	No	No	No	No	No	No	No	No	No	No	No	No	No	No	No	No	No	No	No	No	No	No	No	No	No	No	No	No	No	No	No	No	No	No	No	No	No	No	No	No		original	original	MehtaRS_2018|SID11188967	cmd_subject_id	mdb	control	Yes	No		No	No
SID11188967_SF06	SRR6028587		SRR6028587	SID11188967_SF06	SRS1905516	MehtaRS	2018	MehtaRS_2018_USA	47	58	29335554	PRJNA354235	American	American	USA	United States of America	Industrial		Adult	Male	Healthy	No	No	No					No	No	No	No				No				No	No				4378731301	SRR6028587	SAMN06164463	MehtaRS_2018	healthy	43661826	101	No	No	No	No	No	No	No	No	No	No	No	No	No	No	No	No	No	No	No	No	No	No	No	No	No	No	No	No	No	No	No	No	No	No	No	No	No	No	No	No	No	No	No	No	No	No	No	No	No	No	No	No	No	No		original	original	MehtaRS_2018|SID11188967	cmd_subject_id	mdb	control	Yes	No		No	No
SID11188967_SF07	SRR6028588		SRR6028588	SID11188967_SF07	SRS1905955	MehtaRS	2018	MehtaRS_2018_USA	47	58	29335554	PRJNA354235	American	American	USA	United States of America	Industrial		Adult	Male	Healthy	No	No	No					No	No	No	No				No				No	No				4517079723	SRR6028588	SAMN06164464	MehtaRS_2018	healthy	45080114	101	No	No	No	No	No	No	No	No	No	No	No	No	No	No	No	No	No	No	No	No	No	No	No	No	No	No	No	No	No	No	No	No	No	No	No	No	No	No	No	No	No	No	No	No	No	No	No	No	No	No	No	No	No	No		original	original	MehtaRS_2018|SID11188967	cmd_subject_id	mdb	control	Yes	Yes		No	No
SID11188967_SF08	SRR6028589		SRR6028589	SID11188967_SF08	SRS1905821	MehtaRS	2018	MehtaRS_2018_USA	47	58	29335554	PRJNA354235	American	American	USA	United States of America	Industrial		Adult	Male	Healthy	No	No	No					No	No	No	No				No				No	No				3409800061	SRR6028589	SAMN06164465	MehtaRS_2018	healthy	33995353	101	No	No	No	No	No	No	No	No	No	No	No	No	No	No	No	No	No	No	No	No	No	No	No	No	No	No	No	No	No	No	No	No	No	No	No	No	No	No	No	No	No	No	No	No	No	No	No	No	No	No	No	No	No	No		original	original	MehtaRS_2018|SID11188967	cmd_subject_id	mdb	control	Yes	No		No	No
SID11242817_SF07	SRR6028590		SRR6028590	SID11242817_SF07	SRS1905982	MehtaRS	2018	MehtaRS_2018_USA	47	58	29335554	PRJNA354235	American	American	USA	United States of America	Industrial		Adult	Male	Healthy	No	No	No					No	No	No	No				No				No	No				4948406999	SRR6028590	SAMN06164466	MehtaRS_2018	healthy	49347365	101	No	No	No	No	No	No	No	No	No	No	No	No	No	No	No	No	No	No	No	No	No	No	No	No	No	No	No	No	No	No	No	No	No	No	No	No	No	No	No	No	No	No	No	No	No	No	No	No	No	No	No	No	No	No		original	original	MehtaRS_2018|SID11242817	cmd_subject_id	mdb	control	Yes	Yes		No	No
SID11242817_SF08	SRR6028591		SRR6028591	SID11242817_SF08	SRS1905820	MehtaRS	2018	MehtaRS_2018_USA	47	58	29335554	PRJNA354235	American	American	USA	United States of America	Industrial		Adult	Male	Healthy	No	No	No					No	No	No	No				No				No	No				2997698506	SRR6028591	SAMN06164467	MehtaRS_2018	healthy	29874058	101	No	No	No	No	No	No	No	No	No	No	No	No	No	No	No	No	No	No	No	No	No	No	No	No	No	No	No	No	No	No	No	No	No	No	No	No	No	No	No	No	No	No	No	No	No	No	No	No	No	No	No	No	No	No		original	original	MehtaRS_2018|SID11242817	cmd_subject_id	mdb	control	Yes	No		No	No
SID11275441_SF05	SRR6028592		SRR6028592	SID11275441_SF05	SRS1905671	MehtaRS	2018	MehtaRS_2018_USA	47	58	29335554	PRJNA354235	American	American	USA	United States of America	Industrial		Adult	Male	Healthy	No	No	No					No	No	No	No				No				No	No				4327214978	SRR6028592	SAMN06164468	MehtaRS_2018	healthy	43087539	101	No	No	No	No	No	No	No	No	No	No	No	No	No	No	No	No	No	No	No	No	No	No	No	No	No	No	No	No	No	No	No	No	No	No	No	No	No	No	No	No	No	No	No	No	No	No	No	No	No	No	No	No	No	No		original	original	MehtaRS_2018|SID11275441	cmd_subject_id	mdb	control	Yes	No		No	No
SID11275441_SF06	SRR6028593		SRR6028593	SID11275441_SF06	SRS1905602	MehtaRS	2018	MehtaRS_2018_USA	47	58	29335554	PRJNA354235	American	American	USA	United States of America	Industrial		Adult	Male	Healthy	No	No	No					No	No	No	No				No				No	No				2177821667	SRR6028593	SAMN06164469	MehtaRS_2018	healthy	21759846	101	No	No	No	No	No	No	No	No	No	No	No	No	No	No	No	No	No	No	No	No	No	No	No	No	No	No	No	No	No	No	No	No	No	No	No	No	No	No	No	No	No	No	No	No	No	No	No	No	No	No	No	No	No	No		original	original	MehtaRS_2018|SID11275441	cmd_subject_id	mdb	control	Yes	No		No	No
SID11275441_SF07	SRR6028584		SRR6028584	SID11275441_SF07	SRS1905934	MehtaRS	2018	MehtaRS_2018_USA	47	58	29335554	PRJNA354235	American	American	USA	United States of America	Industrial		Adult	Male	Healthy	No	No	No					No	No	No	No				No				No	No				5203647202	SRR6028584	SAMN06164470	MehtaRS_2018	healthy	51815105	101	No	No	No	No	No	No	No	No	No	No	No	No	No	No	No	No	No	No	No	No	No	No	No	No	No	No	No	No	No	No	No	No	No	No	No	No	No	No	No	No	No	No	No	No	No	No	No	No	No	No	No	No	No	No		original	original	MehtaRS_2018|SID11275441	cmd_subject_id	mdb	control	Yes	Yes		No	No
SID11275441_SF08	SRR6028585		SRR6028585	SID11275441_SF08	SRS1905658	MehtaRS	2018	MehtaRS_2018_USA	47	58	29335554	PRJNA354235	American	American	USA	United States of America	Industrial		Adult	Male	Healthy	No	No	No					No	No	No	No				No				No	No				2718606355	SRR6028585	SAMN06164471	MehtaRS_2018	healthy	27102467	101	No	No	No	No	No	No	No	No	No	No	No	No	No	No	No	No	No	No	No	No	No	No	No	No	No	No	No	No	No	No	No	No	No	No	No	No	No	No	No	No	No	No	No	No	No	No	No	No	No	No	No	No	No	No		original	original	MehtaRS_2018|SID11275441	cmd_subject_id	mdb	control	Yes	No		No	No
SID11287767_SF05	SRR6028237		SRR6028237	SID11287767_SF05	SRS1905919	MehtaRS	2018	MehtaRS_2018_USA	47	58	29335554	PRJNA354235	American	American	USA	United States of America	Industrial		Adult	Male	Healthy	No	No	No					No	No	No	No				No				No	No				1414752664	SRR6028237	SAMN06164472	MehtaRS_2018	healthy	14148696	101	No	No	No	No	No	No	No	No	No	No	No	No	No	No	No	No	No	No	No	No	No	No	No	No	No	No	No	No	No	No	No	No	No	No	No	No	No	No	No	No	No	No	No	No	No	No	No	No	No	No	No	No	No	No		original	original	MehtaRS_2018|SID11287767	cmd_subject_id	mdb	control	Yes	No		No	No
SID11287767_SF06	SRR6028236		SRR6028236	SID11287767_SF06	SRS1905607	MehtaRS	2018	MehtaRS_2018_USA	47	58	29335554	PRJNA354235	American	American	USA	United States of America	Industrial		Adult	Male	Healthy	No	No	No					No	No	No	No				No				No	No				4571971091	SRR6028236	SAMN06164473	MehtaRS_2018	healthy	45624042	101	No	No	No	No	No	No	No	No	No	No	No	No	No	No	No	No	No	No	No	No	No	No	No	No	No	No	No	No	No	No	No	No	No	No	No	No	No	No	No	No	No	No	No	No	No	No	No	No	No	No	No	No	No	No		original	original	MehtaRS_2018|SID11287767	cmd_subject_id	mdb	control	Yes	Yes		No	No
SID11287767_SF07	SRR6028239		SRR6028239	SID11287767_SF07	SRS1905543	MehtaRS	2018	MehtaRS_2018_USA	47	58	29335554	PRJNA354235	American	American	USA	United States of America	Industrial		Adult	Male	Healthy	No	No	No					No	No	No	No				No				No	No				3715867719	SRR6028239	SAMN06164474	MehtaRS_2018	healthy	37006438	101	No	No	No	No	No	No	No	No	No	No	No	No	No	No	No	No	No	No	No	No	No	No	No	No	No	No	No	No	No	No	No	No	No	No	No	No	No	No	No	No	No	No	No	No	No	No	No	No	No	No	No	No	No	No		original	original	MehtaRS_2018|SID11287767	cmd_subject_id	mdb	control	Yes	No		No	No
SID11287767_SF08	SRR6028238		SRR6028238	SID11287767_SF08	SRS1905628	MehtaRS	2018	MehtaRS_2018_USA	47	58	29335554	PRJNA354235	American	American	USA	United States of America	Industrial		Adult	Male	Healthy	No	No	No					No	No	No	No				No				No	No				3533314045	SRR6028238	SAMN06164475	MehtaRS_2018	healthy	35197446	101	No	No	No	No	No	No	No	No	No	No	No	No	No	No	No	No	No	No	No	No	No	No	No	No	No	No	No	No	No	No	No	No	No	No	No	No	No	No	No	No	No	No	No	No	No	No	No	No	No	No	No	No	No	No		original	original	MehtaRS_2018|SID11287767	cmd_subject_id	mdb	control	Yes	No		No	No
SID11294862_SF07	SRR6028241		SRR6028241	SID11294862_SF07	SRS1905722	MehtaRS	2018	MehtaRS_2018_USA	47	58	29335554	PRJNA354235	American	American	USA	United States of America	Industrial		Adult	Male	Healthy	No	No	No					No	No	No	No				No				No	No				1921517901	SRR6028241	SAMN06164476	MehtaRS_2018	healthy	19214326	101	No	No	No	No	No	No	No	No	No	No	No	No	No	No	No	No	No	No	No	No	No	No	No	No	No	No	No	No	No	No	No	No	No	No	No	No	No	No	No	No	No	No	No	No	No	No	No	No	No	No	No	No	No	No		original	original	MehtaRS_2018|SID11294862	cmd_subject_id	mdb	control	Yes	No		No	No
SID11294862_SF08	SRR6028240		SRR6028240	SID11294862_SF08	SRS1905586	MehtaRS	2018	MehtaRS_2018_USA	47	58	29335554	PRJNA354235	American	American	USA	United States of America	Industrial		Adult	Male	Healthy	No	No	No					No	No	No	No				No				No	No				4572377813	SRR6028240	SAMN06164477	MehtaRS_2018	healthy	45762641	101	No	No	No	No	No	No	No	No	No	No	No	No	No	No	No	No	No	No	No	No	No	No	No	No	No	No	No	No	No	No	No	No	No	No	No	No	No	No	No	No	No	No	No	No	No	No	No	No	No	No	No	No	No	No		original	original	MehtaRS_2018|SID11294862	cmd_subject_id	mdb	control	Yes	Yes		No	No
SID11418230_SF05	SRR6028243		SRR6028243	SID11418230_SF05	SRS1905981	MehtaRS	2018	MehtaRS_2018_USA	47	58	29335554	PRJNA354235	American	American	USA	United States of America	Industrial		Adult	Male	Healthy	No	No	No					No	No	No	No				No				No	No				3717651108	SRR6028243	SAMN06164478	MehtaRS_2018	healthy	37047439	101	No	No	No	No	No	No	No	No	No	No	No	No	No	No	No	No	No	No	No	No	No	No	No	No	No	No	No	No	No	No	No	No	No	No	No	No	No	No	No	No	No	No	No	No	No	No	No	No	No	No	No	No	No	No		original	original	MehtaRS_2018|SID11418230	cmd_subject_id	mdb	control	Yes	No		No	No
SID11418230_SF06	SRR6028242		SRR6028242	SID11418230_SF06	SRS1905676	MehtaRS	2018	MehtaRS_2018_USA	47	58	29335554	PRJNA354235	American	American	USA	United States of America	Industrial		Adult	Male	Healthy	No	No	No					No	No	No	No				No				No	No				704448625	SRR6028242	SAMN06164479	MehtaRS_2018	healthy	7093372	101	No	No	No	No	No	No	No	No	No	No	No	No	No	No	No	No	No	No	No	No	No	No	No	No	No	No	No	No	No	No	No	No	No	No	No	No	No	No	No	No	No	No	No	No	No	No	No	No	No	No	No	No	No	No		original	original	MehtaRS_2018|SID11418230	cmd_subject_id	mdb	control	Yes	No		No	No
SID11418230_SF07	SRR6028245		SRR6028245	SID11418230_SF07	SRS1905605	MehtaRS	2018	MehtaRS_2018_USA	47	58	29335554	PRJNA354235	American	American	USA	United States of America	Industrial		Adult	Male	Healthy	No	No	No					No	No	No	No				No				No	No				2928960163	SRR6028245	SAMN06164480	MehtaRS_2018	healthy	29230057	101	No	No	No	No	No	No	No	No	No	No	No	No	No	No	No	No	No	No	No	No	No	No	No	No	No	No	No	No	No	No	No	No	No	No	No	No	No	No	No	No	No	No	No	No	No	No	No	No	No	No	No	No	No	No		original	original	MehtaRS_2018|SID11418230	cmd_subject_id	mdb	control	Yes	No		No	No
SID11418230_SF08	SRR6028244		SRR6028244	SID11418230_SF08	SRS1905862	MehtaRS	2018	MehtaRS_2018_USA	47	58	29335554	PRJNA354235	American	American	USA	United States of America	Industrial		Adult	Male	Healthy	No	No	No					No	No	No	No				No				No	No				3765230126	SRR6028244	SAMN06164481	MehtaRS_2018	healthy	37545895	101	No	No	No	No	No	No	No	No	No	No	No	No	No	No	No	No	No	No	No	No	No	No	No	No	No	No	No	No	No	No	No	No	No	No	No	No	No	No	No	No	No	No	No	No	No	No	No	No	No	No	No	No	No	No		original	original	MehtaRS_2018|SID11418230	cmd_subject_id	mdb	control	Yes	Yes		No	No
SID11486372_SF05	SRR6028564		SRR6028564	SID11486372_SF05	SRS1905809	MehtaRS	2018	MehtaRS_2018_USA	47	58	29335554	PRJNA354235	American	American	USA	United States of America	Industrial		Adult	Male	Healthy	No	No	No					No	No	No	No				No				No	No				2613920632	SRR6028564	SAMN06164482	MehtaRS_2018	healthy	26065701	101	No	No	No	No	No	No	No	No	No	No	No	No	No	No	No	No	No	No	No	No	No	No	No	No	No	No	No	No	No	No	No	No	No	No	No	No	No	No	No	No	No	No	No	No	No	No	No	No	No	No	No	No	No	No		original	original	MehtaRS_2018|SID11486372	cmd_subject_id	mdb	control	Yes	No		No	No
SID11486372_SF06	SRR6028565		SRR6028565	SID11486372_SF06	SRS1905966	MehtaRS	2018	MehtaRS_2018_USA	47	58	29335554	PRJNA354235	American	American	USA	United States of America	Industrial		Adult	Male	Healthy	No	No	No					No	No	No	No				No				No	No				1890513850	SRR6028565	SAMN06164483	MehtaRS_2018	healthy	18896949	101	No	No	No	No	No	No	No	No	No	No	No	No	No	No	No	No	No	No	No	No	No	No	No	No	No	No	No	No	No	No	No	No	No	No	No	No	No	No	No	No	No	No	No	No	No	No	No	No	No	No	No	No	No	No		original	original	MehtaRS_2018|SID11486372	cmd_subject_id	mdb	control	Yes	No		No	No
SID11486372_SF07	SRR6028562		SRR6028562	SID11486372_SF07	SRS1905696	MehtaRS	2018	MehtaRS_2018_USA	47	58	29335554	PRJNA354235	American	American	USA	United States of America	Industrial		Adult	Male	Healthy	No	No	No					No	No	No	No				No				No	No				3398726342	SRR6028562	SAMN06164484	MehtaRS_2018	healthy	33913607	101	No	No	No	No	No	No	No	No	No	No	No	No	No	No	No	No	No	No	No	No	No	No	No	No	No	No	No	No	No	No	No	No	No	No	No	No	No	No	No	No	No	No	No	No	No	No	No	No	No	No	No	No	No	No		original	original	MehtaRS_2018|SID11486372	cmd_subject_id	mdb	control	Yes	No		No	No
SID11486372_SF08	SRR6028563		SRR6028563	SID11486372_SF08	SRS1905977	MehtaRS	2018	MehtaRS_2018_USA	47	58	29335554	PRJNA354235	American	American	USA	United States of America	Industrial		Adult	Male	Healthy	No	No	No					No	No	No	No				No				No	No				4009064988	SRR6028563	SAMN06164485	MehtaRS_2018	healthy	40060914	101	No	No	No	No	No	No	No	No	No	No	No	No	No	No	No	No	No	No	No	No	No	No	No	No	No	No	No	No	No	No	No	No	No	No	No	No	No	No	No	No	No	No	No	No	No	No	No	No	No	No	No	No	No	No		original	original	MehtaRS_2018|SID11486372	cmd_subject_id	mdb	control	Yes	Yes		No	No
SID11507229_SF05	SRR6028568		SRR6028568	SID11507229_SF05	SRS1905631	MehtaRS	2018	MehtaRS_2018_USA	47	58	29335554	PRJNA354235	American	American	USA	United States of America	Industrial		Adult	Male	Healthy	No	No	No					No	No	No	No				No				No	No				3534052198	SRR6028568	SAMN06164486	MehtaRS_2018	healthy	35326058	101	No	No	No	No	No	No	No	No	No	No	No	No	No	No	No	No	No	No	No	No	No	No	No	No	No	No	No	No	No	No	No	No	No	No	No	No	No	No	No	No	No	No	No	No	No	No	No	No	No	No	No	No	No	No		original	original	MehtaRS_2018|SID11507229	cmd_subject_id	mdb	control	Yes	No		No	No
SID11507229_SF06	SRR6028569		SRR6028569	SID11507229_SF06	SRS1905665	MehtaRS	2018	MehtaRS_2018_USA	47	58	29335554	PRJNA354235	American	American	USA	United States of America	Industrial		Adult	Male	Healthy	No	No	No					No	No	No	No				No				No	No				2614374305	SRR6028569	SAMN06164487	MehtaRS_2018	healthy	26113432	101	No	No	No	No	No	No	No	No	No	No	No	No	No	No	No	No	No	No	No	No	No	No	No	No	No	No	No	No	No	No	No	No	No	No	No	No	No	No	No	No	No	No	No	No	No	No	No	No	No	No	No	No	No	No		original	original	MehtaRS_2018|SID11507229	cmd_subject_id	mdb	control	Yes	No		No	No
SID11507229_SF07	SRR6028566		SRR6028566	SID11507229_SF07	SRS1905736	MehtaRS	2018	MehtaRS_2018_USA	47	58	29335554	PRJNA354235	American	American	USA	United States of America	Industrial		Adult	Male	Healthy	No	No	No					No	No	No	No				No				No	No				3563021181	SRR6028566	SAMN06164488	MehtaRS_2018	healthy	35574148	101	No	No	No	No	No	No	No	No	No	No	No	No	No	No	No	No	No	No	No	No	No	No	No	No	No	No	No	No	No	No	No	No	No	No	No	No	No	No	No	No	No	No	No	No	No	No	No	No	No	No	No	No	No	No		original	original	MehtaRS_2018|SID11507229	cmd_subject_id	mdb	control	Yes	Yes		No	No
SID11507229_SF08	SRR6028567		SRR6028567	SID11507229_SF08	SRS1905859	MehtaRS	2018	MehtaRS_2018_USA	47	58	29335554	PRJNA354235	American	American	USA	United States of America	Industrial		Adult	Male	Healthy	No	No	No					No	No	No	No				No				No	No				1404415418	SRR6028567	SAMN06164489	MehtaRS_2018	healthy	14015035	101	No	No	No	No	No	No	No	No	No	No	No	No	No	No	No	No	No	No	No	No	No	No	No	No	No	No	No	No	No	No	No	No	No	No	No	No	No	No	No	No	No	No	No	No	No	No	No	No	No	No	No	No	No	No		original	original	MehtaRS_2018|SID11507229	cmd_subject_id	mdb	control	Yes	No		No	No
SID11526341_SF07	SRR6028570		SRR6028570	SID11526341_SF07	SRS1905759	MehtaRS	2018	MehtaRS_2018_USA	47	58	29335554	PRJNA354235	American	American	USA	United States of America	Industrial		Adult	Male	Healthy	No	No	No					No	No	No	No				No				No	No				3964590300	SRR6028570	SAMN06164490	MehtaRS_2018	healthy	39551654	101	No	No	No	No	No	No	No	No	No	No	No	No	No	No	No	No	No	No	No	No	No	No	No	No	No	No	No	No	No	No	No	No	No	No	No	No	No	No	No	No	No	No	No	No	No	No	No	No	No	No	No	No	No	No		original	original	MehtaRS_2018|SID11526341	cmd_subject_id	mdb	control	Yes	Yes		No	No
SID11526341_SF08	SRR6028571		SRR6028571	SID11526341_SF08	SRS1905828	MehtaRS	2018	MehtaRS_2018_USA	47	58	29335554	PRJNA354235	American	American	USA	United States of America	Industrial		Adult	Male	Healthy	No	No	No					No	No	No	No				No				No	No				2316566864	SRR6028571	SAMN06164491	MehtaRS_2018	healthy	23140306	101	No	No	No	No	No	No	No	No	No	No	No	No	No	No	No	No	No	No	No	No	No	No	No	No	No	No	No	No	No	No	No	No	No	No	No	No	No	No	No	No	No	No	No	No	No	No	No	No	No	No	No	No	No	No		original	original	MehtaRS_2018|SID11526341	cmd_subject_id	mdb	control	Yes	No		No	No
SID11576479_SF05	SRR6028375		SRR6028375	SID11576479_SF05	SRS1905789	MehtaRS	2018	MehtaRS_2018_USA	47	58	29335554	PRJNA354235	American	American	USA	United States of America	Industrial		Adult	Male	Healthy	No	No	No					No	No	No	No				No				No	No				4089253608	SRR6028375	SAMN06164492	MehtaRS_2018	healthy	40800276	101	No	No	No	No	No	No	No	No	No	No	No	No	No	No	No	No	No	No	No	No	No	No	No	No	No	No	No	No	No	No	No	No	No	No	No	No	No	No	No	No	No	No	No	No	No	No	No	No	No	No	No	No	No	No		original	original	MehtaRS_2018|SID11576479	cmd_subject_id	mdb	control	Yes	No		No	No
SID11576479_SF06	SRR6028374		SRR6028374	SID11576479_SF06	SRS1905894	MehtaRS	2018	MehtaRS_2018_USA	47	58	29335554	PRJNA354235	American	American	USA	United States of America	Industrial		Adult	Male	Healthy	No	No	No					No	No	No	No				No				No	No				4981392968	SRR6028374	SAMN06164493	MehtaRS_2018	healthy	49710783	101	No	No	No	No	No	No	No	No	No	No	No	No	No	No	No	No	No	No	No	No	No	No	No	No	No	No	No	No	No	No	No	No	No	No	No	No	No	No	No	No	No	No	No	No	No	No	No	No	No	No	No	No	No	No		original	original	MehtaRS_2018|SID11576479	cmd_subject_id	mdb	control	Yes	Yes		No	No
SID11608039_SF07	SRR6028377		SRR6028377	SID11608039_SF07	SRS1905596	MehtaRS	2018	MehtaRS_2018_USA	47	58	29335554	PRJNA354235	American	American	USA	United States of America	Industrial		Adult	Male	Healthy	No	No	No					No	No	No	No				No				No	No				6545443785	SRR6028377	SAMN06164494	MehtaRS_2018	healthy	65484577	101	No	No	No	No	No	No	No	No	No	No	No	No	No	No	No	No	No	No	No	No	No	No	No	No	No	No	No	No	No	No	No	No	No	No	No	No	No	No	No	No	No	No	No	No	No	No	No	No	No	No	No	No	No	No		original	original	MehtaRS_2018|SID11608039	cmd_subject_id	mdb	control	Yes	Yes		No	No
SID11608039_SF08	SRR6028376		SRR6028376	SID11608039_SF08	SRS1905840	MehtaRS	2018	MehtaRS_2018_USA	47	58	29335554	PRJNA354235	American	American	USA	United States of America	Industrial		Adult	Male	Healthy	No	No	No					No	No	No	No				No				No	No				4320522076	SRR6028376	SAMN06164495	MehtaRS_2018	healthy	43066606	101	No	No	No	No	No	No	No	No	No	No	No	No	No	No	No	No	No	No	No	No	No	No	No	No	No	No	No	No	No	No	No	No	No	No	No	No	No	No	No	No	No	No	No	No	No	No	No	No	No	No	No	No	No	No		original	original	MehtaRS_2018|SID11608039	cmd_subject_id	mdb	control	Yes	No		No	No
SID11715866_SF05	SRR6028379		SRR6028379	SID11715866_SF05	SRS1905664	MehtaRS	2018	MehtaRS_2018_USA	47	58	29335554	PRJNA354235	American	American	USA	United States of America	Industrial		Adult	Male	Healthy	No	No	No					No	No	No	No				No				No	No				2215436742	SRR6028379	SAMN06164496	MehtaRS_2018	healthy	22083306	101	No	No	No	No	No	No	No	No	No	No	No	No	No	No	No	No	No	No	No	No	No	No	No	No	No	No	No	No	No	No	No	No	No	No	No	No	No	No	No	No	No	No	No	No	No	No	No	No	No	No	No	No	No	No		original	original	MehtaRS_2018|SID11715866	cmd_subject_id	mdb	control	Yes	No		No	No
SID11715866_SF06	SRR6028378		SRR6028378	SID11715866_SF06	SRS1905579	MehtaRS	2018	MehtaRS_2018_USA	47	58	29335554	PRJNA354235	American	American	USA	United States of America	Industrial		Adult	Male	Healthy	No	No	No					No	No	No	No				No				No	No				2708905278	SRR6028378	SAMN06164497	MehtaRS_2018	healthy	27031208	101	No	No	No	No	No	No	No	No	No	No	No	No	No	No	No	No	No	No	No	No	No	No	No	No	No	No	No	No	No	No	No	No	No	No	No	No	No	No	No	No	No	No	No	No	No	No	No	No	No	No	No	No	No	No		original	original	MehtaRS_2018|SID11715866	cmd_subject_id	mdb	control	Yes	Yes		No	No
SID11715866_SF07	SRR6028381		SRR6028381	SID11715866_SF07	SRS1905716	MehtaRS	2018	MehtaRS_2018_USA	47	58	29335554	PRJNA354235	American	American	USA	United States of America	Industrial		Adult	Male	Healthy	No	No	No					No	No	No	No				No				No	No				2200894850	SRR6028381	SAMN06164498	MehtaRS_2018	healthy	21982290	101	No	No	No	No	No	No	No	No	No	No	No	No	No	No	No	No	No	No	No	No	No	No	No	No	No	No	No	No	No	No	No	No	No	No	No	No	No	No	No	No	No	No	No	No	No	No	No	No	No	No	No	No	No	No		original	original	MehtaRS_2018|SID11715866	cmd_subject_id	mdb	control	Yes	No		No	No
SID11715866_SF08	SRR6028380		SRR6028380	SID11715866_SF08	SRS1905797	MehtaRS	2018	MehtaRS_2018_USA	47	58	29335554	PRJNA354235	American	American	USA	United States of America	Industrial		Adult	Male	Healthy	No	No	No					No	No	No	No				No				No	No				921893865	SRR6028380	SAMN06164499	MehtaRS_2018	healthy	9224434	101	No	No	No	No	No	No	No	No	No	No	No	No	No	No	No	No	No	No	No	No	No	No	No	No	No	No	No	No	No	No	No	No	No	No	No	No	No	No	No	No	No	No	No	No	No	No	No	No	No	No	No	No	No	No		original	original	MehtaRS_2018|SID11715866	cmd_subject_id	mdb	control	Yes	No		No	No
SID11765695_SF06	SRR6028367		SRR6028367	SID11765695_SF06	SRS1905782	MehtaRS	2018	MehtaRS_2018_USA	47	58	29335554	PRJNA354235	American	American	USA	United States of America	Industrial		Adult	Male	Healthy	No	No	No					No	No	No	No				No				No	No				4713166790	SRR6028367	SAMN06164500	MehtaRS_2018	healthy	46928988	101	No	No	No	No	No	No	No	No	No	No	No	No	No	No	No	No	No	No	No	No	No	No	No	No	No	No	No	No	No	No	No	No	No	No	No	No	No	No	No	No	No	No	No	No	No	No	No	No	No	No	No	No	No	No		original	original	MehtaRS_2018|SID11765695	cmd_subject_id	mdb	control	Yes	Yes		No	No
SID11765695_SF07	SRR6028366		SRR6028366	SID11765695_SF07	SRS1905790	MehtaRS	2018	MehtaRS_2018_USA	47	58	29335554	PRJNA354235	American	American	USA	United States of America	Industrial		Adult	Male	Healthy	No	No	No					No	No	No	No				No				No	No				4536102675	SRR6028366	SAMN06164501	MehtaRS_2018	healthy	45256978	101	No	No	No	No	No	No	No	No	No	No	No	No	No	No	No	No	No	No	No	No	No	No	No	No	No	No	No	No	No	No	No	No	No	No	No	No	No	No	No	No	No	No	No	No	No	No	No	No	No	No	No	No	No	No		original	original	MehtaRS_2018|SID11765695	cmd_subject_id	mdb	control	Yes	No		No	No
SID11765695_SF08	SRR6028545		SRR6028545	SID11765695_SF08	SRS1905950	MehtaRS	2018	MehtaRS_2018_USA	47	58	29335554	PRJNA354235	American	American	USA	United States of America	Industrial		Adult	Male	Healthy	No	No	No					No	No	No	No				No				No	No				2854624256	SRR6028545	SAMN06164502	MehtaRS_2018	healthy	28521341	101	No	No	No	No	No	No	No	No	No	No	No	No	No	No	No	No	No	No	No	No	No	No	No	No	No	No	No	No	No	No	No	No	No	No	No	No	No	No	No	No	No	No	No	No	No	No	No	No	No	No	No	No	No	No		original	original	MehtaRS_2018|SID11765695	cmd_subject_id	mdb	control	Yes	No		No	No
SID11837804_SF05	SRR6028546		SRR6028546	SID11837804_SF05	SRS1905622	MehtaRS	2018	MehtaRS_2018_USA	47	58	29335554	PRJNA354235	American	American	USA	United States of America	Industrial		Adult	Male	Healthy	No	No	No					No	No	No	No				No				No	No				3642618201	SRR6028546	SAMN06164503	MehtaRS_2018	healthy	36391415	101	No	No	No	No	No	No	No	No	No	No	No	No	No	No	No	No	No	No	No	No	No	No	No	No	No	No	No	No	No	No	No	No	No	No	No	No	No	No	No	No	No	No	No	No	No	No	No	No	No	No	No	No	No	No		original	original	MehtaRS_2018|SID11837804	cmd_subject_id	mdb	control	Yes	Yes		No	No
SID11837804_SF06	SRR6028543		SRR6028543	SID11837804_SF06	SRS1905634	MehtaRS	2018	MehtaRS_2018_USA	47	58	29335554	PRJNA354235	American	American	USA	United States of America	Industrial		Adult	Male	Healthy	No	No	No					No	No	No	No				No				No	No				3565007062	SRR6028543	SAMN06164504	MehtaRS_2018	healthy	35611047	101	No	No	No	No	No	No	No	No	No	No	No	No	No	No	No	No	No	No	No	No	No	No	No	No	No	No	No	No	No	No	No	No	No	No	No	No	No	No	No	No	No	No	No	No	No	No	No	No	No	No	No	No	No	No		original	original	MehtaRS_2018|SID11837804	cmd_subject_id	mdb	control	Yes	No		No	No
SID11919084_SF05	SRR6028544		SRR6028544	SID11919084_SF05	SRS1905563	MehtaRS	2018	MehtaRS_2018_USA	47	58	29335554	PRJNA354235	American	American	USA	United States of America	Industrial		Adult	Male	Healthy	No	No	No					No	No	No	No				No				No	No				3980316199	SRR6028544	SAMN06164505	MehtaRS_2018	healthy	39672446	101	No	No	No	No	No	No	No	No	No	No	No	No	No	No	No	No	No	No	No	No	No	No	No	No	No	No	No	No	No	No	No	No	No	No	No	No	No	No	No	No	No	No	No	No	No	No	No	No	No	No	No	No	No	No		original	original	MehtaRS_2018|SID11919084	cmd_subject_id	mdb	control	Yes	Yes		No	No
SID11919084_SF06	SRR6028549		SRR6028549	SID11919084_SF06	SRS1905637	MehtaRS	2018	MehtaRS_2018_USA	47	58	29335554	PRJNA354235	American	American	USA	United States of America	Industrial		Adult	Male	Healthy	No	No	No					No	No	No	No				No				No	No				3953292072	SRR6028549	SAMN06164506	MehtaRS_2018	healthy	39519392	101	No	No	No	No	No	No	No	No	No	No	No	No	No	No	No	No	No	No	No	No	No	No	No	No	No	No	No	No	No	No	No	No	No	No	No	No	No	No	No	No	No	No	No	No	No	No	No	No	No	No	No	No	No	No		original	original	MehtaRS_2018|SID11919084	cmd_subject_id	mdb	control	Yes	No		No	No
SID11919084_SF08	SRR6028550		SRR6028550	SID11919084_SF08	SRS1905992	MehtaRS	2018	MehtaRS_2018_USA	47	58	29335554	PRJNA354235	American	American	USA	United States of America	Industrial		Adult	Male	Healthy	No	No	No					No	No	No	No				No				No	No				3645185622	SRR6028550	SAMN06164507	MehtaRS_2018	healthy	36251170	101	No	No	No	No	No	No	No	No	No	No	No	No	No	No	No	No	No	No	No	No	No	No	No	No	No	No	No	No	No	No	No	No	No	No	No	No	No	No	No	No	No	No	No	No	No	No	No	No	No	No	No	No	No	No		original	original	MehtaRS_2018|SID11919084	cmd_subject_id	mdb	control	Yes	No		No	No
SID11925792_SF05	SRR6028547		SRR6028547	SID11925792_SF05	SRS1905838	MehtaRS	2018	MehtaRS_2018_USA	47	58	29335554	PRJNA354235	American	American	USA	United States of America	Industrial		Adult	Male	Healthy	No	No	No					No	No	No	No				No				No	No				2384625790	SRR6028547	SAMN06164508	MehtaRS_2018	healthy	23766529	101	No	No	No	No	No	No	No	No	No	No	No	No	No	No	No	No	No	No	No	No	No	No	No	No	No	No	No	No	No	No	No	No	No	No	No	No	No	No	No	No	No	No	No	No	No	No	No	No	No	No	No	No	No	No		original	original	MehtaRS_2018|SID11925792	cmd_subject_id	mdb	control	Yes	Yes		No	No
SID11925792_SF06	SRR6028548		SRR6028548	SID11925792_SF06	SRS1905996	MehtaRS	2018	MehtaRS_2018_USA	47	58	29335554	PRJNA354235	American	American	USA	United States of America	Industrial		Adult	Male	Healthy	No	No	No					No	No	No	No				No				No	No				1980705441	SRR6028548	SAMN06164509	MehtaRS_2018	healthy	19817459	101	No	No	No	No	No	No	No	No	No	No	No	No	No	No	No	No	No	No	No	No	No	No	No	No	No	No	No	No	No	No	No	No	No	No	No	No	No	No	No	No	No	No	No	No	No	No	No	No	No	No	No	No	No	No		original	original	MehtaRS_2018|SID11925792	cmd_subject_id	mdb	control	Yes	No		No	No
SID11949935_SF05	SRR6028541		SRR6028541	SID11949935_SF05	SRS1905515	MehtaRS	2018	MehtaRS_2018_USA	47	58	29335554	PRJNA354235	American	American	USA	United States of America	Industrial		Adult	Male	Healthy	No	No	No					No	No	No	No				No				No	No				3879122413	SRR6028541	SAMN06164510	MehtaRS_2018	healthy	38797229	101	No	No	No	No	No	No	No	No	No	No	No	No	No	No	No	No	No	No	No	No	No	No	No	No	No	No	No	No	No	No	No	No	No	No	No	No	No	No	No	No	No	No	No	No	No	No	No	No	No	No	No	No	No	No		original	original	MehtaRS_2018|SID11949935	cmd_subject_id	mdb	control	Yes	No		No	No
SID11949935_SF06	SRR6028542		SRR6028542	SID11949935_SF06	SRS1905922	MehtaRS	2018	MehtaRS_2018_USA	47	58	29335554	PRJNA354235	American	American	USA	United States of America	Industrial		Adult	Male	Healthy	No	No	No					No	No	No	No				No				No	No				5117727218	SRR6028542	SAMN06164511	MehtaRS_2018	healthy	51092786	101	No	No	No	No	No	No	No	No	No	No	No	No	No	No	No	No	No	No	No	No	No	No	No	No	No	No	No	No	No	No	No	No	No	No	No	No	No	No	No	No	No	No	No	No	No	No	No	No	No	No	No	No	No	No		original	original	MehtaRS_2018|SID11949935	cmd_subject_id	mdb	control	Yes	Yes		No	No
SID11971292_SF05	SRR6028235		SRR6028235	SID11971292_SF05	SRS1906000	MehtaRS	2018	MehtaRS_2018_USA	47	58	29335554	PRJNA354235	American	American	USA	United States of America	Industrial		Adult	Male	Healthy	No	No	No					No	No	No	No				No				No	No				4111209181	SRR6028235	SAMN06164512	MehtaRS_2018	healthy	41095924	101	No	No	No	No	No	No	No	No	No	No	No	No	No	No	No	No	No	No	No	No	No	No	No	No	No	No	No	No	No	No	No	No	No	No	No	No	No	No	No	No	No	No	No	No	No	No	No	No	No	No	No	No	No	No		original	original	MehtaRS_2018|SID11971292	cmd_subject_id	mdb	control	Yes	No		No	No
SID11971292_SF06	SRR6028234		SRR6028234	SID11971292_SF06	SRS1905724	MehtaRS	2018	MehtaRS_2018_USA	47	58	29335554	PRJNA354235	American	American	USA	United States of America	Industrial		Adult	Male	Healthy	No	No	No					No	No	No	No				No				No	No				3936147063	SRR6028234	SAMN06164513	MehtaRS_2018	healthy	39309322	101	No	No	No	No	No	No	No	No	No	No	No	No	No	No	No	No	No	No	No	No	No	No	No	No	No	No	No	No	No	No	No	No	No	No	No	No	No	No	No	No	No	No	No	No	No	No	No	No	No	No	No	No	No	No		original	original	MehtaRS_2018|SID11971292	cmd_subject_id	mdb	control	Yes	No		No	No
SID11971292_SF07	SRR6028233		SRR6028233	SID11971292_SF07	SRS1905624	MehtaRS	2018	MehtaRS_2018_USA	47	58	29335554	PRJNA354235	American	American	USA	United States of America	Industrial		Adult	Male	Healthy	No	No	No					No	No	No	No				No				No	No				2771143198	SRR6028233	SAMN06164514	MehtaRS_2018	healthy	27539566	101	No	No	No	No	No	No	No	No	No	No	No	No	No	No	No	No	No	No	No	No	No	No	No	No	No	No	No	No	No	No	No	No	No	No	No	No	No	No	No	No	No	No	No	No	No	No	No	No	No	No	No	No	No	No		original	original	MehtaRS_2018|SID11971292	cmd_subject_id	mdb	control	Yes	No		No	No
SID11971292_SF08	SRR6028232		SRR6028232	SID11971292_SF08	SRS1905812	MehtaRS	2018	MehtaRS_2018_USA	47	58	29335554	PRJNA354235	American	American	USA	United States of America	Industrial		Adult	Male	Healthy	No	No	No					No	No	No	No				No				No	No				5102620495	SRR6028232	SAMN06164515	MehtaRS_2018	healthy	50849996	101	No	No	No	No	No	No	No	No	No	No	No	No	No	No	No	No	No	No	No	No	No	No	No	No	No	No	No	No	No	No	No	No	No	No	No	No	No	No	No	No	No	No	No	No	No	No	No	No	No	No	No	No	No	No		original	original	MehtaRS_2018|SID11971292	cmd_subject_id	mdb	control	Yes	Yes		No	No
SID11992832_SF05	SRR6028231		SRR6028231	SID11992832_SF05	SRS1905572	MehtaRS	2018	MehtaRS_2018_USA	47	58	29335554	PRJNA354235	American	American	USA	United States of America	Industrial		Adult	Male	Healthy	No	No	No					No	No	No	No				No				No	No				3892648327	SRR6028231	SAMN06164516	MehtaRS_2018	healthy	38800192	101	No	No	No	No	No	No	No	No	No	No	No	No	No	No	No	No	No	No	No	No	No	No	No	No	No	No	No	No	No	No	No	No	No	No	No	No	No	No	No	No	No	No	No	No	No	No	No	No	No	No	No	No	No	No		original	original	MehtaRS_2018|SID11992832	cmd_subject_id	mdb	control	Yes	Yes		No	No
SID11992832_SF06	SRR6028230		SRR6028230	SID11992832_SF06	SRS1905983	MehtaRS	2018	MehtaRS_2018_USA	47	58	29335554	PRJNA354235	American	American	USA	United States of America	Industrial		Adult	Male	Healthy	No	No	No					No	No	No	No				No				No	No				3213710977	SRR6028230	SAMN06164517	MehtaRS_2018	healthy	32053770	101	No	No	No	No	No	No	No	No	No	No	No	No	No	No	No	No	No	No	No	No	No	No	No	No	No	No	No	No	No	No	No	No	No	No	No	No	No	No	No	No	No	No	No	No	No	No	No	No	No	No	No	No	No	No		original	original	MehtaRS_2018|SID11992832	cmd_subject_id	mdb	control	Yes	No		No	No
SID11992832_SF07	SRR6028229		SRR6028229	SID11992832_SF07	SRS1905635	MehtaRS	2018	MehtaRS_2018_USA	47	58	29335554	PRJNA354235	American	American	USA	United States of America	Industrial		Adult	Male	Healthy	No	No	No					No	No	No	No				No				No	No				3058990995	SRR6028229	SAMN06164518	MehtaRS_2018	healthy	30614457	101	No	No	No	No	No	No	No	No	No	No	No	No	No	No	No	No	No	No	No	No	No	No	No	No	No	No	No	No	No	No	No	No	No	No	No	No	No	No	No	No	No	No	No	No	No	No	No	No	No	No	No	No	No	No		original	original	MehtaRS_2018|SID11992832	cmd_subject_id	mdb	control	Yes	No		No	No
SID11992832_SF08	SRR6028228		SRR6028228	SID11992832_SF08	SRS1905976	MehtaRS	2018	MehtaRS_2018_USA	47	58	29335554	PRJNA354235	American	American	USA	United States of America	Industrial		Adult	Male	Healthy	No	No	No					No	No	No	No				No				No	No				1207281492	SRR6028228	SAMN06164519	MehtaRS_2018	healthy	12087076	101	No	No	No	No	No	No	No	No	No	No	No	No	No	No	No	No	No	No	No	No	No	No	No	No	No	No	No	No	No	No	No	No	No	No	No	No	No	No	No	No	No	No	No	No	No	No	No	No	No	No	No	No	No	No		original	original	MehtaRS_2018|SID11992832	cmd_subject_id	mdb	control	Yes	No		No	No
SID12016910_SF07	SRR6028227		SRR6028227	SID12016910_SF07	SRS1905905	MehtaRS	2018	MehtaRS_2018_USA	47	58	29335554	PRJNA354235	American	American	USA	United States of America	Industrial		Adult	Male	Healthy	No	No	No					No	No	No	No				No				No	No				4070693363	SRR6028227	SAMN06164520	MehtaRS_2018	healthy	40593453	101	No	No	No	No	No	No	No	No	No	No	No	No	No	No	No	No	No	No	No	No	No	No	No	No	No	No	No	No	No	No	No	No	No	No	No	No	No	No	No	No	No	No	No	No	No	No	No	No	No	No	No	No	No	No		original	original	MehtaRS_2018|SID12016910	cmd_subject_id	mdb	control	Yes	No		No	No
SID12016910_SF08	SRR6028226		SRR6028226	SID12016910_SF08	SRS1905870	MehtaRS	2018	MehtaRS_2018_USA	47	58	29335554	PRJNA354235	American	American	USA	United States of America	Industrial		Adult	Male	Healthy	No	No	No					No	No	No	No				No				No	No				4198283653	SRR6028226	SAMN06164521	MehtaRS_2018	healthy	41931557	101	No	No	No	No	No	No	No	No	No	No	No	No	No	No	No	No	No	No	No	No	No	No	No	No	No	No	No	No	No	No	No	No	No	No	No	No	No	No	No	No	No	No	No	No	No	No	No	No	No	No	No	No	No	No		original	original	MehtaRS_2018|SID12016910	cmd_subject_id	mdb	control	Yes	Yes		No	No
SID12085645_SF05	SRR6028397		SRR6028397	SID12085645_SF05	SRS1905948	MehtaRS	2018	MehtaRS_2018_USA	47	58	29335554	PRJNA354235	American	American	USA	United States of America	Industrial		Adult	Male	Healthy	No	No	No					No	No	No	No				No				No	No				1890983364	SRR6028397	SAMN06164522	MehtaRS_2018	healthy	18908335	101	No	No	No	No	No	No	No	No	No	No	No	No	No	No	No	No	No	No	No	No	No	No	No	No	No	No	No	No	No	No	No	No	No	No	No	No	No	No	No	No	No	No	No	No	No	No	No	No	No	No	No	No	No	No		original	original	MehtaRS_2018|SID12085645	cmd_subject_id	mdb	control	Yes	No		No	No
SID12085645_SF06	SRR6028398		SRR6028398	SID12085645_SF06	SRS1905638	MehtaRS	2018	MehtaRS_2018_USA	47	58	29335554	PRJNA354235	American	American	USA	United States of America	Industrial		Adult	Male	Healthy	No	No	No					No	No	No	No				No				No	No				3222718339	SRR6028398	SAMN06164523	MehtaRS_2018	healthy	32121440	101	No	No	No	No	No	No	No	No	No	No	No	No	No	No	No	No	No	No	No	No	No	No	No	No	No	No	No	No	No	No	No	No	No	No	No	No	No	No	No	No	No	No	No	No	No	No	No	No	No	No	No	No	No	No		original	original	MehtaRS_2018|SID12085645	cmd_subject_id	mdb	control	Yes	No		No	No
SID12085645_SF07	SRR6028399		SRR6028399	SID12085645_SF07	SRS1905746	MehtaRS	2018	MehtaRS_2018_USA	47	58	29335554	PRJNA354235	American	American	USA	United States of America	Industrial		Adult	Male	Healthy	No	No	No					No	No	No	No				No				No	No				3570131975	SRR6028399	SAMN06164524	MehtaRS_2018	healthy	35622398	101	No	No	No	No	No	No	No	No	No	No	No	No	No	No	No	No	No	No	No	No	No	No	No	No	No	No	No	No	No	No	No	No	No	No	No	No	No	No	No	No	No	No	No	No	No	No	No	No	No	No	No	No	No	No		original	original	MehtaRS_2018|SID12085645	cmd_subject_id	mdb	control	Yes	Yes		No	No
SID12085645_SF08	SRR6028400		SRR6028400	SID12085645_SF08	SRS1905847	MehtaRS	2018	MehtaRS_2018_USA	47	58	29335554	PRJNA354235	American	American	USA	United States of America	Industrial		Adult	Male	Healthy	No	No	No					No	No	No	No				No				No	No				2852915498	SRR6028400	SAMN06164525	MehtaRS_2018	healthy	28435760	101	No	No	No	No	No	No	No	No	No	No	No	No	No	No	No	No	No	No	No	No	No	No	No	No	No	No	No	No	No	No	No	No	No	No	No	No	No	No	No	No	No	No	No	No	No	No	No	No	No	No	No	No	No	No		original	original	MehtaRS_2018|SID12085645	cmd_subject_id	mdb	control	Yes	No		No	No
SID12112483_SF05	SRR6028401		SRR6028401	SID12112483_SF05	SRS1905597	MehtaRS	2018	MehtaRS_2018_USA	47	58	29335554	PRJNA354235	American	American	USA	United States of America	Industrial		Adult	Male	Healthy	No	No	No					No	No	No	No				No				No	No				3130766948	SRR6028401	SAMN06164526	MehtaRS_2018	healthy	31198745	101	No	No	No	No	No	No	No	No	No	No	No	No	No	No	No	No	No	No	No	No	No	No	No	No	No	No	No	No	No	No	No	No	No	No	No	No	No	No	No	No	No	No	No	No	No	No	No	No	No	No	No	No	No	No		original	original	MehtaRS_2018|SID12112483	cmd_subject_id	mdb	control	Yes	No		No	No
SID12112483_SF06	SRR6028402		SRR6028402	SID12112483_SF06	SRS1905844	MehtaRS	2018	MehtaRS_2018_USA	47	58	29335554	PRJNA354235	American	American	USA	United States of America	Industrial		Adult	Male	Healthy	No	No	No					No	No	No	No				No				No	No				4314746015	SRR6028402	SAMN06164527	MehtaRS_2018	healthy	42891680	101	No	No	No	No	No	No	No	No	No	No	No	No	No	No	No	No	No	No	No	No	No	No	No	No	No	No	No	No	No	No	No	No	No	No	No	No	No	No	No	No	No	No	No	No	No	No	No	No	No	No	No	No	No	No		original	original	MehtaRS_2018|SID12112483	cmd_subject_id	mdb	control	Yes	No		No	No
SID12112483_SF07	SRR6028403		SRR6028403	SID12112483_SF07	SRS1905571	MehtaRS	2018	MehtaRS_2018_USA	47	58	29335554	PRJNA354235	American	American	USA	United States of America	Industrial		Adult	Male	Healthy	No	No	No					No	No	No	No				No				No	No				2528864551	SRR6028403	SAMN06164528	MehtaRS_2018	healthy	25249262	101	No	No	No	No	No	No	No	No	No	No	No	No	No	No	No	No	No	No	No	No	No	No	No	No	No	No	No	No	No	No	No	No	No	No	No	No	No	No	No	No	No	No	No	No	No	No	No	No	No	No	No	No	No	No		original	original	MehtaRS_2018|SID12112483	cmd_subject_id	mdb	control	Yes	No		No	No
SID12112483_SF08	SRR6028404		SRR6028404	SID12112483_SF08	SRS1905869	MehtaRS	2018	MehtaRS_2018_USA	47	58	29335554	PRJNA354235	American	American	USA	United States of America	Industrial		Adult	Male	Healthy	No	No	No					No	No	No	No				No				No	No				4506687992	SRR6028404	SAMN06164529	MehtaRS_2018	healthy	44908579	101	No	No	No	No	No	No	No	No	No	No	No	No	No	No	No	No	No	No	No	No	No	No	No	No	No	No	No	No	No	No	No	No	No	No	No	No	No	No	No	No	No	No	No	No	No	No	No	No	No	No	No	No	No	No		original	original	MehtaRS_2018|SID12112483	cmd_subject_id	mdb	control	Yes	Yes		No	No
SID12214819_SF07	SRR6028405		SRR6028405	SID12214819_SF07	SRS1905997	MehtaRS	2018	MehtaRS_2018_USA	47	58	29335554	PRJNA354235	American	American	USA	United States of America	Industrial		Adult	Male	Healthy	No	No	No					No	No	No	No				No				No	No				2573938916	SRR6028405	SAMN06164530	MehtaRS_2018	healthy	25707008	101	No	No	No	No	No	No	No	No	No	No	No	No	No	No	No	No	No	No	No	No	No	No	No	No	No	No	No	No	No	No	No	No	No	No	No	No	No	No	No	No	No	No	No	No	No	No	No	No	No	No	No	No	No	No		original	original	MehtaRS_2018|SID12214819	cmd_subject_id	mdb	control	Yes	No		No	No
SID12214819_SF08	SRR6028406		SRR6028406	SID12214819_SF08	SRS1905893	MehtaRS	2018	MehtaRS_2018_USA	47	58	29335554	PRJNA354235	American	American	USA	United States of America	Industrial		Adult	Male	Healthy	No	No	No					No	No	No	No				No				No	No				3310578238	SRR6028406	SAMN06164531	MehtaRS_2018	healthy	33030507	101	No	No	No	No	No	No	No	No	No	No	No	No	No	No	No	No	No	No	No	No	No	No	No	No	No	No	No	No	No	No	No	No	No	No	No	No	No	No	No	No	No	No	No	No	No	No	No	No	No	No	No	No	No	No		original	original	MehtaRS_2018|SID12214819	cmd_subject_id	mdb	control	Yes	Yes		No	No
SID12289378_SF05	SRR6028577		SRR6028577	SID12289378_SF05	SRS1905808	MehtaRS	2018	MehtaRS_2018_USA	47	58	29335554	PRJNA354235	American	American	USA	United States of America	Industrial		Adult	Male	Healthy	No	No	No					No	No	No	No				No				No	No				3969347822	SRR6028577	SAMN06164532	MehtaRS_2018	healthy	39555475	101	No	No	No	No	No	No	No	No	No	No	No	No	No	No	No	No	No	No	No	No	No	No	No	No	No	No	No	No	No	No	No	No	No	No	No	No	No	No	No	No	No	No	No	No	No	No	No	No	No	No	No	No	No	No		original	original	MehtaRS_2018|SID12289378	cmd_subject_id	mdb	control	Yes	No		No	No
SID12289378_SF06	SRR6028576		SRR6028576	SID12289378_SF06	SRS1905972	MehtaRS	2018	MehtaRS_2018_USA	47	58	29335554	PRJNA354235	American	American	USA	United States of America	Industrial		Adult	Male	Healthy	No	No	No					No	No	No	No				No				No	No				4759769369	SRR6028576	SAMN06164533	MehtaRS_2018	healthy	47412962	101	No	No	No	No	No	No	No	No	No	No	No	No	No	No	No	No	No	No	No	No	No	No	No	No	No	No	No	No	No	No	No	No	No	No	No	No	No	No	No	No	No	No	No	No	No	No	No	No	No	No	No	No	No	No		original	original	MehtaRS_2018|SID12289378	cmd_subject_id	mdb	control	Yes	Yes		No	No
SID12289378_SF07	SRR6028579		SRR6028579	SID12289378_SF07	SRS1905993	MehtaRS	2018	MehtaRS_2018_USA	47	58	29335554	PRJNA354235	American	American	USA	United States of America	Industrial		Adult	Male	Healthy	No	No	No					No	No	No	No				No				No	No				3892702243	SRR6028579	SAMN06164534	MehtaRS_2018	healthy	38783928	101	No	No	No	No	No	No	No	No	No	No	No	No	No	No	No	No	No	No	No	No	No	No	No	No	No	No	No	No	No	No	No	No	No	No	No	No	No	No	No	No	No	No	No	No	No	No	No	No	No	No	No	No	No	No		original	original	MehtaRS_2018|SID12289378	cmd_subject_id	mdb	control	Yes	No		No	No
SID12289378_SF08	SRR6028578		SRR6028578	SID12289378_SF08	SRS1905554	MehtaRS	2018	MehtaRS_2018_USA	47	58	29335554	PRJNA354235	American	American	USA	United States of America	Industrial		Adult	Male	Healthy	No	No	No					No	No	No	No				No				No	No				3137724708	SRR6028578	SAMN06164535	MehtaRS_2018	healthy	31281231	101	No	No	No	No	No	No	No	No	No	No	No	No	No	No	No	No	No	No	No	No	No	No	No	No	No	No	No	No	No	No	No	No	No	No	No	No	No	No	No	No	No	No	No	No	No	No	No	No	No	No	No	No	No	No		original	original	MehtaRS_2018|SID12289378	cmd_subject_id	mdb	control	Yes	No		No	No
SID12293355_SF05	SRR6028573		SRR6028573	SID12293355_SF05	SRS1905648	MehtaRS	2018	MehtaRS_2018_USA	47	58	29335554	PRJNA354235	American	American	USA	United States of America	Industrial		Adult	Male	Healthy	No	No	No					No	No	No	No				No				No	No				3413789925	SRR6028573	SAMN06164536	MehtaRS_2018	healthy	34024649	101	No	No	No	No	No	No	No	No	No	No	No	No	No	No	No	No	No	No	No	No	No	No	No	No	No	No	No	No	No	No	No	No	No	No	No	No	No	No	No	No	No	No	No	No	No	No	No	No	No	No	No	No	No	No		original	original	MehtaRS_2018|SID12293355	cmd_subject_id	mdb	control	Yes	Yes		No	No
SID12293355_SF06	SRR6028572		SRR6028572	SID12293355_SF06	SRS1905880	MehtaRS	2018	MehtaRS_2018_USA	47	58	29335554	PRJNA354235	American	American	USA	United States of America	Industrial		Adult	Male	Healthy	No	No	No					No	No	No	No				No				No	No				2824791679	SRR6028572	SAMN06164537	MehtaRS_2018	healthy	28181239	101	No	No	No	No	No	No	No	No	No	No	No	No	No	No	No	No	No	No	No	No	No	No	No	No	No	No	No	No	No	No	No	No	No	No	No	No	No	No	No	No	No	No	No	No	No	No	No	No	No	No	No	No	No	No		original	original	MehtaRS_2018|SID12293355	cmd_subject_id	mdb	control	Yes	No		No	No
SID12293355_SF07	SRR6028575		SRR6028575	SID12293355_SF07	SRS1905904	MehtaRS	2018	MehtaRS_2018_USA	47	58	29335554	PRJNA354235	American	American	USA	United States of America	Industrial		Adult	Male	Healthy	No	No	No					No	No	No	No				No				No	No				3180238588	SRR6028575	SAMN06164538	MehtaRS_2018	healthy	31703792	101	No	No	No	No	No	No	No	No	No	No	No	No	No	No	No	No	No	No	No	No	No	No	No	No	No	No	No	No	No	No	No	No	No	No	No	No	No	No	No	No	No	No	No	No	No	No	No	No	No	No	No	No	No	No		original	original	MehtaRS_2018|SID12293355	cmd_subject_id	mdb	control	Yes	No		No	No
SID12293355_SF08	SRR6028574		SRR6028574	SID12293355_SF08	SRS1905557	MehtaRS	2018	MehtaRS_2018_USA	47	58	29335554	PRJNA354235	American	American	USA	United States of America	Industrial		Adult	Male	Healthy	No	No	No					No	No	No	No				No				No	No				2971647873	SRR6028574	SAMN06164539	MehtaRS_2018	healthy	29649051	101	No	No	No	No	No	No	No	No	No	No	No	No	No	No	No	No	No	No	No	No	No	No	No	No	No	No	No	No	No	No	No	No	No	No	No	No	No	No	No	No	No	No	No	No	No	No	No	No	No	No	No	No	No	No		original	original	MehtaRS_2018|SID12293355	cmd_subject_id	mdb	control	Yes	No		No	No
SID12294978_SF05	SRR6028583		SRR6028583	SID12294978_SF05	SRS1905876	MehtaRS	2018	MehtaRS_2018_USA	47	58	29335554	PRJNA354235	American	American	USA	United States of America	Industrial		Adult	Male	Healthy	No	No	No					No	No	No	No				No				No	No				4048740381	SRR6028583	SAMN06164540	MehtaRS_2018	healthy	40424571	101	No	No	No	No	No	No	No	No	No	No	No	No	No	No	No	No	No	No	No	No	No	No	No	No	No	No	No	No	No	No	No	No	No	No	No	No	No	No	No	No	No	No	No	No	No	No	No	No	No	No	No	No	No	No		original	original	MehtaRS_2018|SID12294978	cmd_subject_id	mdb	control	Yes	Yes		No	No
SID12294978_SF06	SRR6028582		SRR6028582	SID12294978_SF06	SRS1905611	MehtaRS	2018	MehtaRS_2018_USA	47	58	29335554	PRJNA354235	American	American	USA	United States of America	Industrial		Adult	Male	Healthy	No	No	No					No	No	No	No				No				No	No				326686069	SRR6028582	SAMN06164541	MehtaRS_2018	healthy	3278999	101	No	No	No	No	No	No	No	No	No	No	No	No	No	No	No	No	No	No	No	No	No	No	No	No	No	No	No	No	No	No	No	No	No	No	No	No	No	No	No	No	No	No	No	No	No	No	No	No	No	No	No	No	No	No		original	original	MehtaRS_2018|SID12294978	cmd_subject_id	mdb	control	Yes	No		No	No
SID12294978_SF07	SRR6028272		SRR6028272	SID12294978_SF07	SRS1905713	MehtaRS	2018	MehtaRS_2018_USA	47	58	29335554	PRJNA354235	American	American	USA	United States of America	Industrial		Adult	Male	Healthy	No	No	No					No	No	No	No				No				No	No				3617648902	SRR6028272	SAMN06164542	MehtaRS_2018	healthy	36153815	101	No	No	No	No	No	No	No	No	No	No	No	No	No	No	No	No	No	No	No	No	No	No	No	No	No	No	No	No	No	No	No	No	No	No	No	No	No	No	No	No	No	No	No	No	No	No	No	No	No	No	No	No	No	No		original	original	MehtaRS_2018|SID12294978	cmd_subject_id	mdb	control	Yes	No		No	No
SID12383462_SF05	SRR6028641		SRR6028641	SID12383462_SF05	SRS1905728	MehtaRS	2018	MehtaRS_2018_USA	47	58	29335554	PRJNA354235	American	American	USA	United States of America	Industrial		Adult	Male	Healthy	No	No	No					No	No	No	No				No				No	No				2546510694	SRR6028641	SAMN06164544	MehtaRS_2018	healthy	25388653	101	No	No	No	No	No	No	No	No	No	No	No	No	No	No	No	No	No	No	No	No	No	No	No	No	No	No	No	No	No	No	No	No	No	No	No	No	No	No	No	No	No	No	No	No	No	No	No	No	No	No	No	No	No	No		original	original	MehtaRS_2018|SID12383462	cmd_subject_id	mdb	control	Yes	No		No	No
SID12383462_SF06	SRR6028638		SRR6028638	SID12383462_SF06	SRS1905959	MehtaRS	2018	MehtaRS_2018_USA	47	58	29335554	PRJNA354235	American	American	USA	United States of America	Industrial		Adult	Male	Healthy	No	No	No					No	No	No	No				No				No	No				3390912227	SRR6028638	SAMN06164545	MehtaRS_2018	healthy	33831423	101	No	No	No	No	No	No	No	No	No	No	No	No	No	No	No	No	No	No	No	No	No	No	No	No	No	No	No	No	No	No	No	No	No	No	No	No	No	No	No	No	No	No	No	No	No	No	No	No	No	No	No	No	No	No		original	original	MehtaRS_2018|SID12383462	cmd_subject_id	mdb	control	Yes	No		No	No
SID12383462_SF07	SRR6028639		SRR6028639	SID12383462_SF07	SRS1905850	MehtaRS	2018	MehtaRS_2018_USA	47	58	29335554	PRJNA354235	American	American	USA	United States of America	Industrial		Adult	Male	Healthy	No	No	No					No	No	No	No				No				No	No				3643054678	SRR6028639	SAMN06164546	MehtaRS_2018	healthy	36291656	101	No	No	No	No	No	No	No	No	No	No	No	No	No	No	No	No	No	No	No	No	No	No	No	No	No	No	No	No	No	No	No	No	No	No	No	No	No	No	No	No	No	No	No	No	No	No	No	No	No	No	No	No	No	No		original	original	MehtaRS_2018|SID12383462	cmd_subject_id	mdb	control	Yes	No		No	No
SID12383462_SF08	SRR6028268		SRR6028268	SID12383462_SF08	SRS1905548	MehtaRS	2018	MehtaRS_2018_USA	47	58	29335554	PRJNA354235	American	American	USA	United States of America	Industrial		Adult	Male	Healthy	No	No	No					No	No	No	No				No				No	No				4116048797	SRR6028268	SAMN06164547	MehtaRS_2018	healthy	40991727	101	No	No	No	No	No	No	No	No	No	No	No	No	No	No	No	No	No	No	No	No	No	No	No	No	No	No	No	No	No	No	No	No	No	No	No	No	No	No	No	No	No	No	No	No	No	No	No	No	No	No	No	No	No	No		original	original	MehtaRS_2018|SID12383462	cmd_subject_id	mdb	control	Yes	Yes		No	No
SID12430629_SF07	SRR6028269		SRR6028269	SID12430629_SF07	SRS1905618	MehtaRS	2018	MehtaRS_2018_USA	47	58	29335554	PRJNA354235	American	American	USA	United States of America	Industrial		Adult	Male	Healthy	No	No	No					No	No	No	No				No				No	No				4035698810	SRR6028269	SAMN06164548	MehtaRS_2018	healthy	40206046	101	No	No	No	No	No	No	No	No	No	No	No	No	No	No	No	No	No	No	No	No	No	No	No	No	No	No	No	No	No	No	No	No	No	No	No	No	No	No	No	No	No	No	No	No	No	No	No	No	No	No	No	No	No	No		original	original	MehtaRS_2018|SID12430629	cmd_subject_id	mdb	control	Yes	Yes		No	No
SID12430629_SF08	SRR6028634		SRR6028634	SID12430629_SF08	SRS1905954	MehtaRS	2018	MehtaRS_2018_USA	47	58	29335554	PRJNA354235	American	American	USA	United States of America	Industrial		Adult	Male	Healthy	No	No	No					No	No	No	No				No				No	No				2567604610	SRR6028634	SAMN06164549	MehtaRS_2018	healthy	25630576	101	No	No	No	No	No	No	No	No	No	No	No	No	No	No	No	No	No	No	No	No	No	No	No	No	No	No	No	No	No	No	No	No	No	No	No	No	No	No	No	No	No	No	No	No	No	No	No	No	No	No	No	No	No	No		original	original	MehtaRS_2018|SID12430629	cmd_subject_id	mdb	control	Yes	No		No	No
SID12516553_SF05	SRR6028635		SRR6028635	SID12516553_SF05	SRS1905542	MehtaRS	2018	MehtaRS_2018_USA	47	58	29335554	PRJNA354235	American	American	USA	United States of America	Industrial		Adult	Male	Healthy	No	No	No					No	No	No	No				No				No	No				2731559296	SRR6028635	SAMN06164550	MehtaRS_2018	healthy	27255709	101	No	No	No	No	No	No	No	No	No	No	No	No	No	No	No	No	No	No	No	No	No	No	No	No	No	No	No	No	No	No	No	No	No	No	No	No	No	No	No	No	No	No	No	No	No	No	No	No	No	No	No	No	No	No		original	original	MehtaRS_2018|SID12516553	cmd_subject_id	mdb	control	Yes	No		No	No
SID12516553_SF06	SRR6028276		SRR6028276	SID12516553_SF06	SRS1905568	MehtaRS	2018	MehtaRS_2018_USA	47	58	29335554	PRJNA354235	American	American	USA	United States of America	Industrial		Adult	Male	Healthy	No	No	No					No	No	No	No				No				No	No				3048814603	SRR6028276	SAMN06164551	MehtaRS_2018	healthy	30407745	101	No	No	No	No	No	No	No	No	No	No	No	No	No	No	No	No	No	No	No	No	No	No	No	No	No	No	No	No	No	No	No	No	No	No	No	No	No	No	No	No	No	No	No	No	No	No	No	No	No	No	No	No	No	No		original	original	MehtaRS_2018|SID12516553	cmd_subject_id	mdb	control	Yes	Yes		No	No
SID12542142_SF05	SRR6028277		SRR6028277	SID12542142_SF05	SRS1905657	MehtaRS	2018	MehtaRS_2018_USA	47	58	29335554	PRJNA354235	American	American	USA	United States of America	Industrial		Adult	Male	Healthy	No	No	No					No	No	No	No				No				No	No				3690225664	SRR6028277	SAMN06164552	MehtaRS_2018	healthy	36818479	101	No	No	No	No	No	No	No	No	No	No	No	No	No	No	No	No	No	No	No	No	No	No	No	No	No	No	No	No	No	No	No	No	No	No	No	No	No	No	No	No	No	No	No	No	No	No	No	No	No	No	No	No	No	No		original	original	MehtaRS_2018|SID12542142	cmd_subject_id	mdb	control	Yes	No		No	No
SID12542142_SF06	SRR6028484		SRR6028484	SID12542142_SF06	SRS1905711	MehtaRS	2018	MehtaRS_2018_USA	47	58	29335554	PRJNA354235	American	American	USA	United States of America	Industrial		Adult	Male	Healthy	No	No	No					No	No	No	No				No				No	No				2998742230	SRR6028484	SAMN06164553	MehtaRS_2018	healthy	29967487	101	No	No	No	No	No	No	No	No	No	No	No	No	No	No	No	No	No	No	No	No	No	No	No	No	No	No	No	No	No	No	No	No	No	No	No	No	No	No	No	No	No	No	No	No	No	No	No	No	No	No	No	No	No	No		original	original	MehtaRS_2018|SID12542142	cmd_subject_id	mdb	control	Yes	No		No	No
SID12542142_SF07	SRR6028483		SRR6028483	SID12542142_SF07	SRS1905897	MehtaRS	2018	MehtaRS_2018_USA	47	58	29335554	PRJNA354235	American	American	USA	United States of America	Industrial		Adult	Male	Healthy	No	No	No					No	No	No	No				No				No	No				4945244681	SRR6028483	SAMN06164554	MehtaRS_2018	healthy	49285503	101	No	No	No	No	No	No	No	No	No	No	No	No	No	No	No	No	No	No	No	No	No	No	No	No	No	No	No	No	No	No	No	No	No	No	No	No	No	No	No	No	No	No	No	No	No	No	No	No	No	No	No	No	No	No		original	original	MehtaRS_2018|SID12542142	cmd_subject_id	mdb	control	Yes	Yes		No	No
SID12542142_SF08	SRR6028482		SRR6028482	SID12542142_SF08	SRS1905969	MehtaRS	2018	MehtaRS_2018_USA	47	58	29335554	PRJNA354235	American	American	USA	United States of America	Industrial		Adult	Male	Healthy	No	No	No					No	No	No	No				No				No	No				3219148924	SRR6028482	SAMN06164555	MehtaRS_2018	healthy	32103214	101	No	No	No	No	No	No	No	No	No	No	No	No	No	No	No	No	No	No	No	No	No	No	No	No	No	No	No	No	No	No	No	No	No	No	No	No	No	No	No	No	No	No	No	No	No	No	No	No	No	No	No	No	No	No		original	original	MehtaRS_2018|SID12542142	cmd_subject_id	mdb	control	Yes	No		No	No
SID12656695_SF05	SRR6028481		SRR6028481	SID12656695_SF05	SRS1905625	MehtaRS	2018	MehtaRS_2018_USA	47	58	29335554	PRJNA354235	American	American	USA	United States of America	Industrial		Adult	Male	Healthy	No	No	No					No	No	No	No				No				No	No				1846026779	SRR6028481	SAMN06164556	MehtaRS_2018	healthy	18433252	101	No	No	No	No	No	No	No	No	No	No	No	No	No	No	No	No	No	No	No	No	No	No	No	No	No	No	No	No	No	No	No	No	No	No	No	No	No	No	No	No	No	No	No	No	No	No	No	No	No	No	No	No	No	No		original	original	MehtaRS_2018|SID12656695	cmd_subject_id	mdb	control	Yes	No		No	No
SID12656695_SF06	SRR6028488		SRR6028488	SID12656695_SF06	SRS1905932	MehtaRS	2018	MehtaRS_2018_USA	47	58	29335554	PRJNA354235	American	American	USA	United States of America	Industrial		Adult	Male	Healthy	No	No	No					No	No	No	No				No				No	No				5033413102	SRR6028488	SAMN06164557	MehtaRS_2018	healthy	50152384	101	No	No	No	No	No	No	No	No	No	No	No	No	No	No	No	No	No	No	No	No	No	No	No	No	No	No	No	No	No	No	No	No	No	No	No	No	No	No	No	No	No	No	No	No	No	No	No	No	No	No	No	No	No	No		original	original	MehtaRS_2018|SID12656695	cmd_subject_id	mdb	control	Yes	Yes		No	No
SID12656695_SF07	SRR6028487		SRR6028487	SID12656695_SF07	SRS1905943	MehtaRS	2018	MehtaRS_2018_USA	47	58	29335554	PRJNA354235	American	American	USA	United States of America	Industrial		Adult	Male	Healthy	No	No	No					No	No	No	No				No				No	No				2661522161	SRR6028487	SAMN06164558	MehtaRS_2018	healthy	26590759	101	No	No	No	No	No	No	No	No	No	No	No	No	No	No	No	No	No	No	No	No	No	No	No	No	No	No	No	No	No	No	No	No	No	No	No	No	No	No	No	No	No	No	No	No	No	No	No	No	No	No	No	No	No	No		original	original	MehtaRS_2018|SID12656695	cmd_subject_id	mdb	control	Yes	No		No	No
SID12656695_SF08	SRR6028486		SRR6028486	SID12656695_SF08	SRS1905660	MehtaRS	2018	MehtaRS_2018_USA	47	58	29335554	PRJNA354235	American	American	USA	United States of America	Industrial		Adult	Male	Healthy	No	No	No					No	No	No	No				No				No	No				4818712610	SRR6028486	SAMN06164559	MehtaRS_2018	healthy	48065815	101	No	No	No	No	No	No	No	No	No	No	No	No	No	No	No	No	No	No	No	No	No	No	No	No	No	No	No	No	No	No	No	No	No	No	No	No	No	No	No	No	No	No	No	No	No	No	No	No	No	No	No	No	No	No		original	original	MehtaRS_2018|SID12656695	cmd_subject_id	mdb	control	Yes	No		No	No
SID12678519_SF07	SRR6028485		SRR6028485	SID12678519_SF07	SRS1905845	MehtaRS	2018	MehtaRS_2018_USA	47	58	29335554	PRJNA354235	American	American	USA	United States of America	Industrial		Adult	Male	Healthy	No	No	No					No	No	No	No				No				No	No				2045729914	SRR6028485	SAMN06164560	MehtaRS_2018	healthy	20423337	101	No	No	No	No	No	No	No	No	No	No	No	No	No	No	No	No	No	No	No	No	No	No	No	No	No	No	No	No	No	No	No	No	No	No	No	No	No	No	No	No	No	No	No	No	No	No	No	No	No	No	No	No	No	No		original	original	MehtaRS_2018|SID12678519	cmd_subject_id	mdb	control	Yes	No		No	No
SID12678519_SF08	SRR6028480		SRR6028480	SID12678519_SF08	SRS1905656	MehtaRS	2018	MehtaRS_2018_USA	47	58	29335554	PRJNA354235	American	American	USA	United States of America	Industrial		Adult	Male	Healthy	No	No	No					No	No	No	No				No				No	No				2936727658	SRR6028480	SAMN06164561	MehtaRS_2018	healthy	29252989	101	No	No	No	No	No	No	No	No	No	No	No	No	No	No	No	No	No	No	No	No	No	No	No	No	No	No	No	No	No	No	No	No	No	No	No	No	No	No	No	No	No	No	No	No	No	No	No	No	No	No	No	No	No	No		original	original	MehtaRS_2018|SID12678519	cmd_subject_id	mdb	control	Yes	Yes		No	No
SID12780703_SF05	SRR6028479		SRR6028479	SID12780703_SF05	SRS1905673	MehtaRS	2018	MehtaRS_2018_USA	47	58	29335554	PRJNA354235	American	American	USA	United States of America	Industrial		Adult	Male	Healthy	No	No	No					No	No	No	No				No				No	No				3857806798	SRR6028479	SAMN06164562	MehtaRS_2018	healthy	38508487	101	No	No	No	No	No	No	No	No	No	No	No	No	No	No	No	No	No	No	No	No	No	No	No	No	No	No	No	No	No	No	No	No	No	No	No	No	No	No	No	No	No	No	No	No	No	No	No	No	No	No	No	No	No	No		original	original	MehtaRS_2018|SID12780703	cmd_subject_id	mdb	control	Yes	Yes		No	No
SID12780703_SF06	SRR6028362		SRR6028362	SID12780703_SF06	SRS1905519	MehtaRS	2018	MehtaRS_2018_USA	47	58	29335554	PRJNA354235	American	American	USA	United States of America	Industrial		Adult	Male	Healthy	No	No	No					No	No	No	No				No				No	No				1744266197	SRR6028362	SAMN06164563	MehtaRS_2018	healthy	17513586	101	No	No	No	No	No	No	No	No	No	No	No	No	No	No	No	No	No	No	No	No	No	No	No	No	No	No	No	No	No	No	No	No	No	No	No	No	No	No	No	No	No	No	No	No	No	No	No	No	No	No	No	No	No	No		original	original	MehtaRS_2018|SID12780703	cmd_subject_id	mdb	control	Yes	No		No	No
SID12780703_SF07	SRR6028363		SRR6028363	SID12780703_SF07	SRS1905843	MehtaRS	2018	MehtaRS_2018_USA	47	58	29335554	PRJNA354235	American	American	USA	United States of America	Industrial		Adult	Male	Healthy	No	No	No					No	No	No	No				No				No	No				3054738090	SRR6028363	SAMN06164564	MehtaRS_2018	healthy	30472219	101	No	No	No	No	No	No	No	No	No	No	No	No	No	No	No	No	No	No	No	No	No	No	No	No	No	No	No	No	No	No	No	No	No	No	No	No	No	No	No	No	No	No	No	No	No	No	No	No	No	No	No	No	No	No		original	original	MehtaRS_2018|SID12780703	cmd_subject_id	mdb	control	Yes	No		No	No
SID12780703_SF08	SRR6028364		SRR6028364	SID12780703_SF08	SRS1905590	MehtaRS	2018	MehtaRS_2018_USA	47	58	29335554	PRJNA354235	American	American	USA	United States of America	Industrial		Adult	Male	Healthy	No	No	No					No	No	No	No				No				No	No				1027887774	SRR6028364	SAMN06164565	MehtaRS_2018	healthy	10318389	101	No	No	No	No	No	No	No	No	No	No	No	No	No	No	No	No	No	No	No	No	No	No	No	No	No	No	No	No	No	No	No	No	No	No	No	No	No	No	No	No	No	No	No	No	No	No	No	No	No	No	No	No	No	No		original	original	MehtaRS_2018|SID12780703	cmd_subject_id	mdb	control	Yes	No		No	No
SID12815993_SF07	SRR6028365		SRR6028365	SID12815993_SF07	SRS1905601	MehtaRS	2018	MehtaRS_2018_USA	47	58	29335554	PRJNA354235	American	American	USA	United States of America	Industrial		Adult	Male	Healthy	No	No	No					No	No	No	No				No				No	No				2615222528	SRR6028365	SAMN06164566	MehtaRS_2018	healthy	26082371	101	No	No	No	No	No	No	No	No	No	No	No	No	No	No	No	No	No	No	No	No	No	No	No	No	No	No	No	No	No	No	No	No	No	No	No	No	No	No	No	No	No	No	No	No	No	No	No	No	No	No	No	No	No	No		original	original	MehtaRS_2018|SID12815993	cmd_subject_id	mdb	control	Yes	No		No	No
SID12815993_SF08	SRR6028358		SRR6028358	SID12815993_SF08	SRS1905720	MehtaRS	2018	MehtaRS_2018_USA	47	58	29335554	PRJNA354235	American	American	USA	United States of America	Industrial		Adult	Male	Healthy	No	No	No					No	No	No	No				No				No	No				4236186825	SRR6028358	SAMN06164567	MehtaRS_2018	healthy	42232871	101	No	No	No	No	No	No	No	No	No	No	No	No	No	No	No	No	No	No	No	No	No	No	No	No	No	No	No	No	No	No	No	No	No	No	No	No	No	No	No	No	No	No	No	No	No	No	No	No	No	No	No	No	No	No		original	original	MehtaRS_2018|SID12815993	cmd_subject_id	mdb	control	Yes	Yes		No	No
SID12956425_SF07	SRR6028359		SRR6028359	SID12956425_SF07	SRS1905925	MehtaRS	2018	MehtaRS_2018_USA	47	58	29335554	PRJNA354235	American	American	USA	United States of America	Industrial		Adult	Male	Healthy	No	No	No					No	No	No	No				No				No	No				3972574917	SRR6028359	SAMN06164568	MehtaRS_2018	healthy	39693433	101	No	No	No	No	No	No	No	No	No	No	No	No	No	No	No	No	No	No	No	No	No	No	No	No	No	No	No	No	No	No	No	No	No	No	No	No	No	No	No	No	No	No	No	No	No	No	No	No	No	No	No	No	No	No		original	original	MehtaRS_2018|SID12956425	cmd_subject_id	mdb	control	Yes	Yes		No	No
SID12956425_SF08	SRR6028360		SRR6028360	SID12956425_SF08	SRS1905636	MehtaRS	2018	MehtaRS_2018_USA	47	58	29335554	PRJNA354235	American	American	USA	United States of America	Industrial		Adult	Male	Healthy	No	No	No					No	No	No	No				No				No	No				2117784842	SRR6028360	SAMN06164569	MehtaRS_2018	healthy	21097427	101	No	No	No	No	No	No	No	No	No	No	No	No	No	No	No	No	No	No	No	No	No	No	No	No	No	No	No	No	No	No	No	No	No	No	No	No	No	No	No	No	No	No	No	No	No	No	No	No	No	No	No	No	No	No		original	original	MehtaRS_2018|SID12956425	cmd_subject_id	mdb	control	Yes	No		No	No
SID13092959_SF05	SRR6028361		SRR6028361	SID13092959_SF05	SRS1905918	MehtaRS	2018	MehtaRS_2018_USA	47	58	29335554	PRJNA354235	American	American	USA	United States of America	Industrial		Adult	Male	Healthy	No	No	No					No	No	No	No				No				No	No				4302292884	SRR6028361	SAMN06164570	MehtaRS_2018	healthy	43032145	101	No	No	No	No	No	No	No	No	No	No	No	No	No	No	No	No	No	No	No	No	No	No	No	No	No	No	No	No	No	No	No	No	No	No	No	No	No	No	No	No	No	No	No	No	No	No	No	No	No	No	No	No	No	No		original	original	MehtaRS_2018|SID13092959	cmd_subject_id	mdb	control	Yes	Yes		No	No
SID13092959_SF06	SRR6028356		SRR6028356	SID13092959_SF06	SRS1905896	MehtaRS	2018	MehtaRS_2018_USA	47	58	29335554	PRJNA354235	American	American	USA	United States of America	Industrial		Adult	Male	Healthy	No	No	No					No	No	No	No				No				No	No				3200119376	SRR6028356	SAMN06164571	MehtaRS_2018	healthy	31855948	101	No	No	No	No	No	No	No	No	No	No	No	No	No	No	No	No	No	No	No	No	No	No	No	No	No	No	No	No	No	No	No	No	No	No	No	No	No	No	No	No	No	No	No	No	No	No	No	No	No	No	No	No	No	No		original	original	MehtaRS_2018|SID13092959	cmd_subject_id	mdb	control	Yes	No		No	No
SID13092959_SF07	SRR6028357		SRR6028357	SID13092959_SF07	SRS1905705	MehtaRS	2018	MehtaRS_2018_USA	47	58	29335554	PRJNA354235	American	American	USA	United States of America	Industrial		Adult	Male	Healthy	No	No	No					No	No	No	No				No				No	No				1580698467	SRR6028357	SAMN06164572	MehtaRS_2018	healthy	15756477	101	No	No	No	No	No	No	No	No	No	No	No	No	No	No	No	No	No	No	No	No	No	No	No	No	No	No	No	No	No	No	No	No	No	No	No	No	No	No	No	No	No	No	No	No	No	No	No	No	No	No	No	No	No	No		original	original	MehtaRS_2018|SID13092959	cmd_subject_id	mdb	control	Yes	No		No	No
SID13092959_SF08	SRR6028460		SRR6028460	SID13092959_SF08	SRS1905938	MehtaRS	2018	MehtaRS_2018_USA	47	58	29335554	PRJNA354235	American	American	USA	United States of America	Industrial		Adult	Male	Healthy	No	No	No					No	No	No	No				No				No	No				2225390691	SRR6028460	SAMN06164573	MehtaRS_2018	healthy	22221812	101	No	No	No	No	No	No	No	No	No	No	No	No	No	No	No	No	No	No	No	No	No	No	No	No	No	No	No	No	No	No	No	No	No	No	No	No	No	No	No	No	No	No	No	No	No	No	No	No	No	No	No	No	No	No		original	original	MehtaRS_2018|SID13092959	cmd_subject_id	mdb	control	Yes	No		No	No
SID13098268_SF07	SRR6028459		SRR6028459	SID13098268_SF07	SRS1905576	MehtaRS	2018	MehtaRS_2018_USA	47	58	29335554	PRJNA354235	American	American	USA	United States of America	Industrial		Adult	Male	Healthy	No	No	No					No	No	No	No				No				No	No				3103131113	SRR6028459	SAMN06164574	MehtaRS_2018	healthy	30944736	101	No	No	No	No	No	No	No	No	No	No	No	No	No	No	No	No	No	No	No	No	No	No	No	No	No	No	No	No	No	No	No	No	No	No	No	No	No	No	No	No	No	No	No	No	No	No	No	No	No	No	No	No	No	No		original	original	MehtaRS_2018|SID13098268	cmd_subject_id	mdb	control	Yes	Yes		No	No
SID13098268_SF08	SRR6028462		SRR6028462	SID13098268_SF08	SRS1905547	MehtaRS	2018	MehtaRS_2018_USA	47	58	29335554	PRJNA354235	American	American	USA	United States of America	Industrial		Adult	Male	Healthy	No	No	No					No	No	No	No				No				No	No				3101067204	SRR6028462	SAMN06164575	MehtaRS_2018	healthy	30956013	101	No	No	No	No	No	No	No	No	No	No	No	No	No	No	No	No	No	No	No	No	No	No	No	No	No	No	No	No	No	No	No	No	No	No	No	No	No	No	No	No	No	No	No	No	No	No	No	No	No	No	No	No	No	No		original	original	MehtaRS_2018|SID13098268	cmd_subject_id	mdb	control	Yes	No		No	No
SID13111491_SF05	SRR6028461		SRR6028461	SID13111491_SF05	SRS1905772	MehtaRS	2018	MehtaRS_2018_USA	47	58	29335554	PRJNA354235	American	American	USA	United States of America	Industrial		Adult	Male	Healthy	No	No	No					No	No	No	No				No				No	No				2635467392	SRR6028461	SAMN06164576	MehtaRS_2018	healthy	26265505	101	No	No	No	No	No	No	No	No	No	No	No	No	No	No	No	No	No	No	No	No	No	No	No	No	No	No	No	No	No	No	No	No	No	No	No	No	No	No	No	No	No	No	No	No	No	No	No	No	No	No	No	No	No	No		original	original	MehtaRS_2018|SID13111491	cmd_subject_id	mdb	control	Yes	No		No	No
SID13111491_SF06	SRR6028464		SRR6028464	SID13111491_SF06	SRS1905822	MehtaRS	2018	MehtaRS_2018_USA	47	58	29335554	PRJNA354235	American	American	USA	United States of America	Industrial		Adult	Male	Healthy	No	No	No					No	No	No	No				No				No	No				2339975781	SRR6028464	SAMN06164577	MehtaRS_2018	healthy	23348262	101	No	No	No	No	No	No	No	No	No	No	No	No	No	No	No	No	No	No	No	No	No	No	No	No	No	No	No	No	No	No	No	No	No	No	No	No	No	No	No	No	No	No	No	No	No	No	No	No	No	No	No	No	No	No		original	original	MehtaRS_2018|SID13111491	cmd_subject_id	mdb	control	Yes	No		No	No
SID13111491_SF07	SRR6028463		SRR6028463	SID13111491_SF07	SRS1905688	MehtaRS	2018	MehtaRS_2018_USA	47	58	29335554	PRJNA354235	American	American	USA	United States of America	Industrial		Adult	Male	Healthy	No	No	No					No	No	No	No				No				No	No				471529315	SRR6028463	SAMN06164578	MehtaRS_2018	healthy	4736518	101	No	No	No	No	No	No	No	No	No	No	No	No	No	No	No	No	No	No	No	No	No	No	No	No	No	No	No	No	No	No	No	No	No	No	No	No	No	No	No	No	No	No	No	No	No	No	No	No	No	No	No	No	No	No		original	original	MehtaRS_2018|SID13111491	cmd_subject_id	mdb	control	Yes	No		No	No
SID13111491_SF08	SRR6028466		SRR6028466	SID13111491_SF08	SRS1905566	MehtaRS	2018	MehtaRS_2018_USA	47	58	29335554	PRJNA354235	American	American	USA	United States of America	Industrial		Adult	Male	Healthy	No	No	No					No	No	No	No				No				No	No				3774982441	SRR6028466	SAMN06164579	MehtaRS_2018	healthy	37613841	101	No	No	No	No	No	No	No	No	No	No	No	No	No	No	No	No	No	No	No	No	No	No	No	No	No	No	No	No	No	No	No	No	No	No	No	No	No	No	No	No	No	No	No	No	No	No	No	No	No	No	No	No	No	No		original	original	MehtaRS_2018|SID13111491	cmd_subject_id	mdb	control	Yes	Yes		No	No
SID13241014_SF05	SRR6028465		SRR6028465	SID13241014_SF05	SRS1905691	MehtaRS	2018	MehtaRS_2018_USA	47	58	29335554	PRJNA354235	American	American	USA	United States of America	Industrial		Adult	Male	Healthy	No	No	No					No	No	No	No				No				No	No				4094474639	SRR6028465	SAMN06164580	MehtaRS_2018	healthy	40834523	101	No	No	No	No	No	No	No	No	No	No	No	No	No	No	No	No	No	No	No	No	No	No	No	No	No	No	No	No	No	No	No	No	No	No	No	No	No	No	No	No	No	No	No	No	No	No	No	No	No	No	No	No	No	No		original	original	MehtaRS_2018|SID13241014	cmd_subject_id	mdb	control	Yes	Yes		No	No
SID13241014_SF06	SRR6028468		SRR6028468	SID13241014_SF06	SRS1905727	MehtaRS	2018	MehtaRS_2018_USA	47	58	29335554	PRJNA354235	American	American	USA	United States of America	Industrial		Adult	Male	Healthy	No	No	No					No	No	No	No				No				No	No				2945185591	SRR6028468	SAMN06164581	MehtaRS_2018	healthy	29369006	101	No	No	No	No	No	No	No	No	No	No	No	No	No	No	No	No	No	No	No	No	No	No	No	No	No	No	No	No	No	No	No	No	No	No	No	No	No	No	No	No	No	No	No	No	No	No	No	No	No	No	No	No	No	No		original	original	MehtaRS_2018|SID13241014	cmd_subject_id	mdb	control	Yes	No		No	No
SID13241014_SF07	SRR6028467		SRR6028467	SID13241014_SF07	SRS1905734	MehtaRS	2018	MehtaRS_2018_USA	47	58	29335554	PRJNA354235	American	American	USA	United States of America	Industrial		Adult	Male	Healthy	No	No	No					No	No	No	No				No				No	No				3271432576	SRR6028467	SAMN06164582	MehtaRS_2018	healthy	32639508	101	No	No	No	No	No	No	No	No	No	No	No	No	No	No	No	No	No	No	No	No	No	No	No	No	No	No	No	No	No	No	No	No	No	No	No	No	No	No	No	No	No	No	No	No	No	No	No	No	No	No	No	No	No	No		original	original	MehtaRS_2018|SID13241014	cmd_subject_id	mdb	control	Yes	No		No	No
SID13241014_SF08	SRR6028338		SRR6028338	SID13241014_SF08	SRS1905849	MehtaRS	2018	MehtaRS_2018_USA	47	58	29335554	PRJNA354235	American	American	USA	United States of America	Industrial		Adult	Male	Healthy	No	No	No					No	No	No	No				No				No	No				2594596978	SRR6028338	SAMN06164583	MehtaRS_2018	healthy	25893379	101	No	No	No	No	No	No	No	No	No	No	No	No	No	No	No	No	No	No	No	No	No	No	No	No	No	No	No	No	No	No	No	No	No	No	No	No	No	No	No	No	No	No	No	No	No	No	No	No	No	No	No	No	No	No		original	original	MehtaRS_2018|SID13241014	cmd_subject_id	mdb	control	Yes	No		No	No
SID13448277_SF07	SRR6028339		SRR6028339	SID13448277_SF07	SRS1905529	MehtaRS	2018	MehtaRS_2018_USA	47	58	29335554	PRJNA354235	American	American	USA	United States of America	Industrial		Adult	Male	Healthy	No	No	No					No	No	No	No				No				No	No				3089354766	SRR6028339	SAMN06164584	MehtaRS_2018	healthy	30798827	101	No	No	No	No	No	No	No	No	No	No	No	No	No	No	No	No	No	No	No	No	No	No	No	No	No	No	No	No	No	No	No	No	No	No	No	No	No	No	No	No	No	No	No	No	No	No	No	No	No	No	No	No	No	No		original	original	MehtaRS_2018|SID13448277	cmd_subject_id	mdb	control	Yes	No		No	No
SID13448277_SF08	SRR6028336		SRR6028336	SID13448277_SF08	SRS1905640	MehtaRS	2018	MehtaRS_2018_USA	47	58	29335554	PRJNA354235	American	American	USA	United States of America	Industrial		Adult	Male	Healthy	No	No	No					No	No	No	No				No				No	No				4314490178	SRR6028336	SAMN06164585	MehtaRS_2018	healthy	43010173	101	No	No	No	No	No	No	No	No	No	No	No	No	No	No	No	No	No	No	No	No	No	No	No	No	No	No	No	No	No	No	No	No	No	No	No	No	No	No	No	No	No	No	No	No	No	No	No	No	No	No	No	No	No	No		original	original	MehtaRS_2018|SID13448277	cmd_subject_id	mdb	control	Yes	Yes		No	No
SID13512031_SF05	SRR6028337		SRR6028337	SID13512031_SF05	SRS1905872	MehtaRS	2018	MehtaRS_2018_USA	47	58	29335554	PRJNA354235	American	American	USA	United States of America	Industrial		Adult	Male	Healthy	No	No	No					No	No	No	No				No				No	No				2732360711	SRR6028337	SAMN06164586	MehtaRS_2018	healthy	27251553	101	No	No	No	No	No	No	No	No	No	No	No	No	No	No	No	No	No	No	No	No	No	No	No	No	No	No	No	No	No	No	No	No	No	No	No	No	No	No	No	No	No	No	No	No	No	No	No	No	No	No	No	No	No	No		original	original	MehtaRS_2018|SID13512031	cmd_subject_id	mdb	control	Yes	No		No	No
SID13512031_SF06	SRR6028342		SRR6028342	SID13512031_SF06	SRS1905741	MehtaRS	2018	MehtaRS_2018_USA	47	58	29335554	PRJNA354235	American	American	USA	United States of America	Industrial		Adult	Male	Healthy	No	No	No					No	No	No	No				No				No	No				3463853980	SRR6028342	SAMN06164587	MehtaRS_2018	healthy	34596178	101	No	No	No	No	No	No	No	No	No	No	No	No	No	No	No	No	No	No	No	No	No	No	No	No	No	No	No	No	No	No	No	No	No	No	No	No	No	No	No	No	No	No	No	No	No	No	No	No	No	No	No	No	No	No		original	original	MehtaRS_2018|SID13512031	cmd_subject_id	mdb	control	Yes	No		No	No
SID13512031_SF07	SRR6028343		SRR6028343	SID13512031_SF07	SRS1905853	MehtaRS	2018	MehtaRS_2018_USA	47	58	29335554	PRJNA354235	American	American	USA	United States of America	Industrial		Adult	Male	Healthy	No	No	No					No	No	No	No				No				No	No				3121778172	SRR6028343	SAMN06164588	MehtaRS_2018	healthy	31158585	101	No	No	No	No	No	No	No	No	No	No	No	No	No	No	No	No	No	No	No	No	No	No	No	No	No	No	No	No	No	No	No	No	No	No	No	No	No	No	No	No	No	No	No	No	No	No	No	No	No	No	No	No	No	No		original	original	MehtaRS_2018|SID13512031	cmd_subject_id	mdb	control	Yes	No		No	No
SID13512031_SF08	SRR6028340		SRR6028340	SID13512031_SF08	SRS1905558	MehtaRS	2018	MehtaRS_2018_USA	47	58	29335554	PRJNA354235	American	American	USA	United States of America	Industrial		Adult	Male	Healthy	No	No	No					No	No	No	No				No				No	No				3520813249	SRR6028340	SAMN06164589	MehtaRS_2018	healthy	35011513	101	No	No	No	No	No	No	No	No	No	No	No	No	No	No	No	No	No	No	No	No	No	No	No	No	No	No	No	No	No	No	No	No	No	No	No	No	No	No	No	No	No	No	No	No	No	No	No	No	No	No	No	No	No	No		original	original	MehtaRS_2018|SID13512031	cmd_subject_id	mdb	control	Yes	Yes		No	No
SID13515870_SF05	SRR6028341		SRR6028341	SID13515870_SF05	SRS1905714	MehtaRS	2018	MehtaRS_2018_USA	47	58	29335554	PRJNA354235	American	American	USA	United States of America	Industrial		Adult	Male	Healthy	No	No	No					No	No	No	No				No				No	No				284223325	SRR6028341	SAMN06164590	MehtaRS_2018	healthy	2830778	101	No	No	No	No	No	No	No	No	No	No	No	No	No	No	No	No	No	No	No	No	No	No	No	No	No	No	No	No	No	No	No	No	No	No	No	No	No	No	No	No	No	No	No	No	No	No	No	No	No	No	No	No	No	No		original	original	MehtaRS_2018|SID13515870	cmd_subject_id	mdb	control	Yes	Yes		No	No
SID13515870_SF06	SRR6028344		SRR6028344	SID13515870_SF06	SRS1905927	MehtaRS	2018	MehtaRS_2018_USA	47	58	29335554	PRJNA354235	American	American	USA	United States of America	Industrial		Adult	Male	Healthy	No	No	No					No	No	No	No				No				No	No				86414121	SRR6028344	SAMN06164591	MehtaRS_2018	healthy	860281	101	No	No	No	No	No	No	No	No	No	No	No	No	No	No	No	No	No	No	No	No	No	No	No	No	No	No	No	No	No	No	No	No	No	No	No	No	No	No	No	No	No	No	No	No	No	No	No	No	No	No	No	No	No	No		original	original	MehtaRS_2018|SID13515870	cmd_subject_id	mdb	control	Yes	No		No	No
SID13530241_SF05	SRR6028345		SRR6028345	SID13530241_SF05	SRS1905968	MehtaRS	2018	MehtaRS_2018_USA	47	58	29335554	PRJNA354235	American	American	USA	United States of America	Industrial		Adult	Male	Healthy	No	No	No					No	No	No	No				No				No	No				4094772461	SRR6028345	SAMN06164592	MehtaRS_2018	healthy	40866330	101	No	No	No	No	No	No	No	No	No	No	No	No	No	No	No	No	No	No	No	No	No	No	No	No	No	No	No	No	No	No	No	No	No	No	No	No	No	No	No	No	No	No	No	No	No	No	No	No	No	No	No	No	No	No		original	original	MehtaRS_2018|SID13530241	cmd_subject_id	mdb	control	Yes	No		No	No
SID13530241_SF06	SRR6028348		SRR6028348	SID13530241_SF06	SRS1905924	MehtaRS	2018	MehtaRS_2018_USA	47	58	29335554	PRJNA354235	American	American	USA	United States of America	Industrial		Adult	Male	Healthy	No	No	No					No	No	No	No				No				No	No				2855744308	SRR6028348	SAMN06164593	MehtaRS_2018	healthy	28452657	101	No	No	No	No	No	No	No	No	No	No	No	No	No	No	No	No	No	No	No	No	No	No	No	No	No	No	No	No	No	No	No	No	No	No	No	No	No	No	No	No	No	No	No	No	No	No	No	No	No	No	No	No	No	No		original	original	MehtaRS_2018|SID13530241	cmd_subject_id	mdb	control	Yes	No		No	No
SID13530241_SF07	SRR6028349		SRR6028349	SID13530241_SF07	SRS1905940	MehtaRS	2018	MehtaRS_2018_USA	47	58	29335554	PRJNA354235	American	American	USA	United States of America	Industrial		Adult	Male	Healthy	No	No	No					No	No	No	No				No				No	No				3978325131	SRR6028349	SAMN06164594	MehtaRS_2018	healthy	39650500	101	No	No	No	No	No	No	No	No	No	No	No	No	No	No	No	No	No	No	No	No	No	No	No	No	No	No	No	No	No	No	No	No	No	No	No	No	No	No	No	No	No	No	No	No	No	No	No	No	No	No	No	No	No	No		original	original	MehtaRS_2018|SID13530241	cmd_subject_id	mdb	control	Yes	No		No	No
SID13530241_SF08	SRR6028346		SRR6028346	SID13530241_SF08	SRS1905517	MehtaRS	2018	MehtaRS_2018_USA	47	58	29335554	PRJNA354235	American	American	USA	United States of America	Industrial		Adult	Male	Healthy	No	No	No					No	No	No	No				No				No	No				4455663622	SRR6028346	SAMN06164595	MehtaRS_2018	healthy	44430823	101	No	No	No	No	No	No	No	No	No	No	No	No	No	No	No	No	No	No	No	No	No	No	No	No	No	No	No	No	No	No	No	No	No	No	No	No	No	No	No	No	No	No	No	No	No	No	No	No	No	No	No	No	No	No		original	original	MehtaRS_2018|SID13530241	cmd_subject_id	mdb	control	Yes	Yes		No	No
SID13551775_SF05	SRR6028347		SRR6028347	SID13551775_SF05	SRS1905737	MehtaRS	2018	MehtaRS_2018_USA	47	58	29335554	PRJNA354235	American	American	USA	United States of America	Industrial		Adult	Male	Healthy	No	No	No					No	No	No	No				No				No	No				2537917634	SRR6028347	SAMN06164596	MehtaRS_2018	healthy	25333552	101	No	No	No	No	No	No	No	No	No	No	No	No	No	No	No	No	No	No	No	No	No	No	No	No	No	No	No	No	No	No	No	No	No	No	No	No	No	No	No	No	No	No	No	No	No	No	No	No	No	No	No	No	No	No		original	original	MehtaRS_2018|SID13551775	cmd_subject_id	mdb	control	Yes	No		No	No
SID13551775_SF07	SRR6028352		SRR6028352	SID13551775_SF07	SRS1905874	MehtaRS	2018	MehtaRS_2018_USA	47	58	29335554	PRJNA354235	American	American	USA	United States of America	Industrial		Adult	Male	Healthy	No	No	No					No	No	No	No				No				No	No				3451664860	SRR6028352	SAMN06164597	MehtaRS_2018	healthy	34468229	101	No	No	No	No	No	No	No	No	No	No	No	No	No	No	No	No	No	No	No	No	No	No	No	No	No	No	No	No	No	No	No	No	No	No	No	No	No	No	No	No	No	No	No	No	No	No	No	No	No	No	No	No	No	No		original	original	MehtaRS_2018|SID13551775	cmd_subject_id	mdb	control	Yes	No		No	No
SID13551775_SF08	SRR6028353		SRR6028353	SID13551775_SF08	SRS1905835	MehtaRS	2018	MehtaRS_2018_USA	47	58	29335554	PRJNA354235	American	American	USA	United States of America	Industrial		Adult	Male	Healthy	No	No	No					No	No	No	No				No				No	No				3821248254	SRR6028353	SAMN06164598	MehtaRS_2018	healthy	38143244	101	No	No	No	No	No	No	No	No	No	No	No	No	No	No	No	No	No	No	No	No	No	No	No	No	No	No	No	No	No	No	No	No	No	No	No	No	No	No	No	No	No	No	No	No	No	No	No	No	No	No	No	No	No	No		original	original	MehtaRS_2018|SID13551775	cmd_subject_id	mdb	control	Yes	Yes		No	No
SID13572279_SF05	SRR6028350		SRR6028350	SID13572279_SF05	SRS1905824	MehtaRS	2018	MehtaRS_2018_USA	47	58	29335554	PRJNA354235	American	American	USA	United States of America	Industrial		Adult	Male	Healthy	No	No	No					No	No	No	No				No				No	No				284791025	SRR6028350	SAMN06164599	MehtaRS_2018	healthy	2857269	101	No	No	No	No	No	No	No	No	No	No	No	No	No	No	No	No	No	No	No	No	No	No	No	No	No	No	No	No	No	No	No	No	No	No	No	No	No	No	No	No	No	No	No	No	No	No	No	No	No	No	No	No	No	No		original	original	MehtaRS_2018|SID13572279	cmd_subject_id	mdb	control	Yes	No		No	No
SID13572279_SF06	SRR6028351		SRR6028351	SID13572279_SF06	SRS1905888	MehtaRS	2018	MehtaRS_2018_USA	47	58	29335554	PRJNA354235	American	American	USA	United States of America	Industrial		Adult	Male	Healthy	No	No	No					No	No	No	No				No				No	No				2642243758	SRR6028351	SAMN06164600	MehtaRS_2018	healthy	26268033	101	No	No	No	No	No	No	No	No	No	No	No	No	No	No	No	No	No	No	No	No	No	No	No	No	No	No	No	No	No	No	No	No	No	No	No	No	No	No	No	No	No	No	No	No	No	No	No	No	No	No	No	No	No	No		original	original	MehtaRS_2018|SID13572279	cmd_subject_id	mdb	control	Yes	No		No	No
SID13572279_SF07	SRR6028354		SRR6028354	SID13572279_SF07	SRS1905771	MehtaRS	2018	MehtaRS_2018_USA	47	58	29335554	PRJNA354235	American	American	USA	United States of America	Industrial		Adult	Male	Healthy	No	No	No					No	No	No	No				No				No	No				5518836392	SRR6028354	SAMN06164601	MehtaRS_2018	healthy	54992941	101	No	No	No	No	No	No	No	No	No	No	No	No	No	No	No	No	No	No	No	No	No	No	No	No	No	No	No	No	No	No	No	No	No	No	No	No	No	No	No	No	No	No	No	No	No	No	No	No	No	No	No	No	No	No		original	original	MehtaRS_2018|SID13572279	cmd_subject_id	mdb	control	Yes	Yes		No	No
SID13572279_SF08	SRR6028355		SRR6028355	SID13572279_SF08	SRS1905567	MehtaRS	2018	MehtaRS_2018_USA	47	58	29335554	PRJNA354235	American	American	USA	United States of America	Industrial		Adult	Male	Healthy	No	No	No					No	No	No	No				No				No	No				79401493	SRR6028355	SAMN06164602	MehtaRS_2018	healthy	794690	101	No	No	No	No	No	No	No	No	No	No	No	No	No	No	No	No	No	No	No	No	No	No	No	No	No	No	No	No	No	No	No	No	No	No	No	No	No	No	No	No	No	No	No	No	No	No	No	No	No	No	No	No	No	No		original	original	MehtaRS_2018|SID13572279	cmd_subject_id	mdb	control	Yes	No		No	No
SID13750586_SF05	SRR6028470		SRR6028470	SID13750586_SF05	SRS1905614	MehtaRS	2018	MehtaRS_2018_USA	47	58	29335554	PRJNA354235	American	American	USA	United States of America	Industrial		Adult	Male	Healthy	No	No	No					No	No	No	No				No				No	No				2113795215	SRR6028470	SAMN06164603	MehtaRS_2018	healthy	21077050	101	No	No	No	No	No	No	No	No	No	No	No	No	No	No	No	No	No	No	No	No	No	No	No	No	No	No	No	No	No	No	No	No	No	No	No	No	No	No	No	No	No	No	No	No	No	No	No	No	No	No	No	No	No	No		original	original	MehtaRS_2018|SID13750586	cmd_subject_id	mdb	control	Yes	No		No	No
SID13750586_SF06	SRR6028469		SRR6028469	SID13750586_SF06	SRS1905553	MehtaRS	2018	MehtaRS_2018_USA	47	58	29335554	PRJNA354235	American	American	USA	United States of America	Industrial		Adult	Male	Healthy	No	No	No					No	No	No	No				No				No	No				711145728	SRR6028469	SAMN06164604	MehtaRS_2018	healthy	7105645	101	No	No	No	No	No	No	No	No	No	No	No	No	No	No	No	No	No	No	No	No	No	No	No	No	No	No	No	No	No	No	No	No	No	No	No	No	No	No	No	No	No	No	No	No	No	No	No	No	No	No	No	No	No	No		original	original	MehtaRS_2018|SID13750586	cmd_subject_id	mdb	control	Yes	No		No	No
SID13750586_SF07	SRR6028472		SRR6028472	SID13750586_SF07	SRS1905610	MehtaRS	2018	MehtaRS_2018_USA	47	58	29335554	PRJNA354235	American	American	USA	United States of America	Industrial		Adult	Male	Healthy	No	No	No					No	No	No	No				No				No	No				4776696404	SRR6028472	SAMN06164605	MehtaRS_2018	healthy	47608392	101	No	No	No	No	No	No	No	No	No	No	No	No	No	No	No	No	No	No	No	No	No	No	No	No	No	No	No	No	No	No	No	No	No	No	No	No	No	No	No	No	No	No	No	No	No	No	No	No	No	No	No	No	No	No		original	original	MehtaRS_2018|SID13750586	cmd_subject_id	mdb	control	Yes	Yes		No	No
SID13750586_SF08	SRR6028471		SRR6028471	SID13750586_SF08	SRS1905865	MehtaRS	2018	MehtaRS_2018_USA	47	58	29335554	PRJNA354235	American	American	USA	United States of America	Industrial		Adult	Male	Healthy	No	No	No					No	No	No	No				No				No	No				1264707621	SRR6028471	SAMN06164606	MehtaRS_2018	healthy	12635376	101	No	No	No	No	No	No	No	No	No	No	No	No	No	No	No	No	No	No	No	No	No	No	No	No	No	No	No	No	No	No	No	No	No	No	No	No	No	No	No	No	No	No	No	No	No	No	No	No	No	No	No	No	No	No		original	original	MehtaRS_2018|SID13750586	cmd_subject_id	mdb	control	Yes	No		No	No
SID13787854_SF07	SRR6028474		SRR6028474	SID13787854_SF07	SRS1905729	MehtaRS	2018	MehtaRS_2018_USA	47	58	29335554	PRJNA354235	American	American	USA	United States of America	Industrial		Adult	Male	Healthy	No	No	No					No	No	No	No				No				No	No				3536153470	SRR6028474	SAMN06164607	MehtaRS_2018	healthy	35287372	101	No	No	No	No	No	No	No	No	No	No	No	No	No	No	No	No	No	No	No	No	No	No	No	No	No	No	No	No	No	No	No	No	No	No	No	No	No	No	No	No	No	No	No	No	No	No	No	No	No	No	No	No	No	No		original	original	MehtaRS_2018|SID13787854	cmd_subject_id	mdb	control	Yes	Yes		No	No
SID13787854_SF08	SRR6028473		SRR6028473	SID13787854_SF08	SRS1905642	MehtaRS	2018	MehtaRS_2018_USA	47	58	29335554	PRJNA354235	American	American	USA	United States of America	Industrial		Adult	Male	Healthy	No	No	No					No	No	No	No				No				No	No				3214779775	SRR6028473	SAMN06164608	MehtaRS_2018	healthy	32074049	101	No	No	No	No	No	No	No	No	No	No	No	No	No	No	No	No	No	No	No	No	No	No	No	No	No	No	No	No	No	No	No	No	No	No	No	No	No	No	No	No	No	No	No	No	No	No	No	No	No	No	No	No	No	No		original	original	MehtaRS_2018|SID13787854	cmd_subject_id	mdb	control	Yes	No		No	No
SID13948544_SF05	SRR6028476		SRR6028476	SID13948544_SF05	SRS1905784	MehtaRS	2018	MehtaRS_2018_USA	47	58	29335554	PRJNA354235	American	American	USA	United States of America	Industrial		Adult	Male	Healthy	No	No	No					No	No	No	No				No				No	No				3855287993	SRR6028476	SAMN06164609	MehtaRS_2018	healthy	38446018	101	No	No	No	No	No	No	No	No	No	No	No	No	No	No	No	No	No	No	No	No	No	No	No	No	No	No	No	No	No	No	No	No	No	No	No	No	No	No	No	No	No	No	No	No	No	No	No	No	No	No	No	No	No	No		original	original	MehtaRS_2018|SID13948544	cmd_subject_id	mdb	control	Yes	Yes		No	No
SID13948544_SF06	SRR6028475		SRR6028475	SID13948544_SF06	SRS1905913	MehtaRS	2018	MehtaRS_2018_USA	47	58	29335554	PRJNA354235	American	American	USA	United States of America	Industrial		Adult	Male	Healthy	No	No	No					No	No	No	No				No				No	No				2041894265	SRR6028475	SAMN06164610	MehtaRS_2018	healthy	20353719	101	No	No	No	No	No	No	No	No	No	No	No	No	No	No	No	No	No	No	No	No	No	No	No	No	No	No	No	No	No	No	No	No	No	No	No	No	No	No	No	No	No	No	No	No	No	No	No	No	No	No	No	No	No	No		original	original	MehtaRS_2018|SID13948544	cmd_subject_id	mdb	control	Yes	No		No	No
SID13980738_SF08	SRR6028478		SRR6028478	SID13980738_SF08	SRS1905629	MehtaRS	2018	MehtaRS_2018_USA	47	58	29335554	PRJNA354235	American	American	USA	United States of America	Industrial		Adult	Male	Healthy	No	No	No					No	No	No	No				No				No	No				2445939249	SRR6028478	SAMN06164611	MehtaRS_2018	healthy	24367114	101	No	No	No	No	No	No	No	No	No	No	No	No	No	No	No	No	No	No	No	No	No	No	No	No	No	No	No	No	No	No	No	No	No	No	No	No	No	No	No	No	No	No	No	No	No	No	No	No	No	No	No	No	No	No		original	original	MehtaRS_2018|SID13980738	cmd_subject_id	mdb	control	Yes	Yes		No	No
SID14040721_SF05	SRR6028477		SRR6028477	SID14040721_SF05	SRS1905915	MehtaRS	2018	MehtaRS_2018_USA	47	58	29335554	PRJNA354235	American	American	USA	United States of America	Industrial		Adult	Male	Healthy	No	No	No					No	No	No	No				No				No	No				2550805700	SRR6028477	SAMN06164612	MehtaRS_2018	healthy	25444029	101	No	No	No	No	No	No	No	No	No	No	No	No	No	No	No	No	No	No	No	No	No	No	No	No	No	No	No	No	No	No	No	No	No	No	No	No	No	No	No	No	No	No	No	No	No	No	No	No	No	No	No	No	No	No		original	original	MehtaRS_2018|SID14040721	cmd_subject_id	mdb	control	Yes	No		No	No
SID14040721_SF06	SRR6028205		SRR6028205	SID14040721_SF06	SRS1905867	MehtaRS	2018	MehtaRS_2018_USA	47	58	29335554	PRJNA354235	American	American	USA	United States of America	Industrial		Adult	Male	Healthy	No	No	No					No	No	No	No				No				No	No				2881972533	SRR6028205	SAMN06164613	MehtaRS_2018	healthy	28785731	101	No	No	No	No	No	No	No	No	No	No	No	No	No	No	No	No	No	No	No	No	No	No	No	No	No	No	No	No	No	No	No	No	No	No	No	No	No	No	No	No	No	No	No	No	No	No	No	No	No	No	No	No	No	No		original	original	MehtaRS_2018|SID14040721	cmd_subject_id	mdb	control	Yes	No		No	No
SID14040721_SF07	SRR6028206		SRR6028206	SID14040721_SF07	SRS1905654	MehtaRS	2018	MehtaRS_2018_USA	47	58	29335554	PRJNA354235	American	American	USA	United States of America	Industrial		Adult	Male	Healthy	No	No	No					No	No	No	No				No				No	No				4444944955	SRR6028206	SAMN06164614	MehtaRS_2018	healthy	44339433	101	No	No	No	No	No	No	No	No	No	No	No	No	No	No	No	No	No	No	No	No	No	No	No	No	No	No	No	No	No	No	No	No	No	No	No	No	No	No	No	No	No	No	No	No	No	No	No	No	No	No	No	No	No	No		original	original	MehtaRS_2018|SID14040721	cmd_subject_id	mdb	control	Yes	No		No	No
SID14040721_SF08	SRR6028207		SRR6028207	SID14040721_SF08	SRS1905537	MehtaRS	2018	MehtaRS_2018_USA	47	58	29335554	PRJNA354235	American	American	USA	United States of America	Industrial		Adult	Male	Healthy	No	No	No					No	No	No	No				No				No	No				5906114049	SRR6028207	SAMN06164615	MehtaRS_2018	healthy	58909828	101	No	No	No	No	No	No	No	No	No	No	No	No	No	No	No	No	No	No	No	No	No	No	No	No	No	No	No	No	No	No	No	No	No	No	No	No	No	No	No	No	No	No	No	No	No	No	No	No	No	No	No	No	No	No		original	original	MehtaRS_2018|SID14040721	cmd_subject_id	mdb	control	Yes	Yes		No	No
SID14056552_SF05	SRR6028208		SRR6028208	SID14056552_SF05	SRS1905604	MehtaRS	2018	MehtaRS_2018_USA	47	58	29335554	PRJNA354235	American	American	USA	United States of America	Industrial		Adult	Male	Healthy	No	No	No					No	No	No	No				No				No	No				3472672969	SRR6028208	SAMN06164616	MehtaRS_2018	healthy	34652741	101	No	No	No	No	No	No	No	No	No	No	No	No	No	No	No	No	No	No	No	No	No	No	No	No	No	No	No	No	No	No	No	No	No	No	No	No	No	No	No	No	No	No	No	No	No	No	No	No	No	No	No	No	No	No		original	original	MehtaRS_2018|SID14056552	cmd_subject_id	mdb	control	Yes	No		No	No
SID14056552_SF06	SRR6028209		SRR6028209	SID14056552_SF06	SRS1905988	MehtaRS	2018	MehtaRS_2018_USA	47	58	29335554	PRJNA354235	American	American	USA	United States of America	Industrial		Adult	Male	Healthy	No	No	No					No	No	No	No				No				No	No				4898539121	SRR6028209	SAMN06164617	MehtaRS_2018	healthy	48886450	101	No	No	No	No	No	No	No	No	No	No	No	No	No	No	No	No	No	No	No	No	No	No	No	No	No	No	No	No	No	No	No	No	No	No	No	No	No	No	No	No	No	No	No	No	No	No	No	No	No	No	No	No	No	No		original	original	MehtaRS_2018|SID14056552	cmd_subject_id	mdb	control	Yes	No		No	No
SID14056552_SF07	SRR6028210		SRR6028210	SID14056552_SF07	SRS1905706	MehtaRS	2018	MehtaRS_2018_USA	47	58	29335554	PRJNA354235	American	American	USA	United States of America	Industrial		Adult	Male	Healthy	No	No	No					No	No	No	No				No				No	No				5664913111	SRR6028210	SAMN06164618	MehtaRS_2018	healthy	56782971	101	No	No	No	No	No	No	No	No	No	No	No	No	No	No	No	No	No	No	No	No	No	No	No	No	No	No	No	No	No	No	No	No	No	No	No	No	No	No	No	No	No	No	No	No	No	No	No	No	No	No	No	No	No	No		original	original	MehtaRS_2018|SID14056552	cmd_subject_id	mdb	control	Yes	Yes		No	No
SID14056552_SF08	SRR6028211		SRR6028211	SID14056552_SF08	SRS1905755	MehtaRS	2018	MehtaRS_2018_USA	47	58	29335554	PRJNA354235	American	American	USA	United States of America	Industrial		Adult	Male	Healthy	No	No	No					No	No	No	No				No				No	No				3203051915	SRR6028211	SAMN06164619	MehtaRS_2018	healthy	32107821	101	No	No	No	No	No	No	No	No	No	No	No	No	No	No	No	No	No	No	No	No	No	No	No	No	No	No	No	No	No	No	No	No	No	No	No	No	No	No	No	No	No	No	No	No	No	No	No	No	No	No	No	No	No	No		original	original	MehtaRS_2018|SID14056552	cmd_subject_id	mdb	control	Yes	No		No	No
SID14093668_SF07	SRR6028212		SRR6028212	SID14093668_SF07	SRS1905805	MehtaRS	2018	MehtaRS_2018_USA	47	58	29335554	PRJNA354235	American	American	USA	United States of America	Industrial		Adult	Male	Healthy	No	No	No					No	No	No	No				No				No	No				2941242733	SRR6028212	SAMN06164620	MehtaRS_2018	healthy	29427292	101	No	No	No	No	No	No	No	No	No	No	No	No	No	No	No	No	No	No	No	No	No	No	No	No	No	No	No	No	No	No	No	No	No	No	No	No	No	No	No	No	No	No	No	No	No	No	No	No	No	No	No	No	No	No		original	original	MehtaRS_2018|SID14093668	cmd_subject_id	mdb	control	Yes	Yes		No	No
SID14093668_SF08	SRR6028203		SRR6028203	SID14093668_SF08	SRS1905990	MehtaRS	2018	MehtaRS_2018_USA	47	58	29335554	PRJNA354235	American	American	USA	United States of America	Industrial		Adult	Male	Healthy	No	No	No					No	No	No	No				No				No	No				2791700448	SRR6028203	SAMN06164621	MehtaRS_2018	healthy	27945996	101	No	No	No	No	No	No	No	No	No	No	No	No	No	No	No	No	No	No	No	No	No	No	No	No	No	No	No	No	No	No	No	No	No	No	No	No	No	No	No	No	No	No	No	No	No	No	No	No	No	No	No	No	No	No		original	original	MehtaRS_2018|SID14093668	cmd_subject_id	mdb	control	Yes	No		No	No
SID14143026_SF07	SRR6028204		SRR6028204	SID14143026_SF07	SRS1905899	MehtaRS	2018	MehtaRS_2018_USA	47	58	29335554	PRJNA354235	American	American	USA	United States of America	Industrial		Adult	Male	Healthy	No	No	No					No	No	No	No				No				No	No				3460194026	SRR6028204	SAMN06164622	MehtaRS_2018	healthy	34539970	101	No	No	No	No	No	No	No	No	No	No	No	No	No	No	No	No	No	No	No	No	No	No	No	No	No	No	No	No	No	No	No	No	No	No	No	No	No	No	No	No	No	No	No	No	No	No	No	No	No	No	No	No	No	No		original	original	MehtaRS_2018|SID14143026	cmd_subject_id	mdb	control	Yes	No		No	No
SID14143026_SF08	SRR6028534		SRR6028534	SID14143026_SF08	SRS1905980	MehtaRS	2018	MehtaRS_2018_USA	47	58	29335554	PRJNA354235	American	American	USA	United States of America	Industrial		Adult	Male	Healthy	No	No	No					No	No	No	No				No				No	No				3684481075	SRR6028534	SAMN06164623	MehtaRS_2018	healthy	36986007	101	No	No	No	No	No	No	No	No	No	No	No	No	No	No	No	No	No	No	No	No	No	No	No	No	No	No	No	No	No	No	No	No	No	No	No	No	No	No	No	No	No	No	No	No	No	No	No	No	No	No	No	No	No	No		original	original	MehtaRS_2018|SID14143026	cmd_subject_id	mdb	control	Yes	Yes		No	No
SID14175675_SF05	SRR6028533		SRR6028533	SID14175675_SF05	SRS1905775	MehtaRS	2018	MehtaRS_2018_USA	47	58	29335554	PRJNA354235	American	American	USA	United States of America	Industrial		Adult	Male	Healthy	No	No	No					No	No	No	No				No				No	No				2921679782	SRR6028533	SAMN06164624	MehtaRS_2018	healthy	29230355	101	No	No	No	No	No	No	No	No	No	No	No	No	No	No	No	No	No	No	No	No	No	No	No	No	No	No	No	No	No	No	No	No	No	No	No	No	No	No	No	No	No	No	No	No	No	No	No	No	No	No	No	No	No	No		original	original	MehtaRS_2018|SID14175675	cmd_subject_id	mdb	control	Yes	No		No	No
SID14175675_SF06	SRR6028532		SRR6028532	SID14175675_SF06	SRS1905686	MehtaRS	2018	MehtaRS_2018_USA	47	58	29335554	PRJNA354235	American	American	USA	United States of America	Industrial		Adult	Male	Healthy	No	No	No					No	No	No	No				No				No	No				2508576282	SRR6028532	SAMN06164625	MehtaRS_2018	healthy	25017918	101	No	No	No	No	No	No	No	No	No	No	No	No	No	No	No	No	No	No	No	No	No	No	No	No	No	No	No	No	No	No	No	No	No	No	No	No	No	No	No	No	No	No	No	No	No	No	No	No	No	No	No	No	No	No		original	original	MehtaRS_2018|SID14175675	cmd_subject_id	mdb	control	Yes	No		No	No
SID14175675_SF07	SRR6028531		SRR6028531	SID14175675_SF07	SRS1905793	MehtaRS	2018	MehtaRS_2018_USA	47	58	29335554	PRJNA354235	American	American	USA	United States of America	Industrial		Adult	Male	Healthy	No	No	No					No	No	No	No				No				No	No				3417494460	SRR6028531	SAMN06164626	MehtaRS_2018	healthy	34088001	101	No	No	No	No	No	No	No	No	No	No	No	No	No	No	No	No	No	No	No	No	No	No	No	No	No	No	No	No	No	No	No	No	No	No	No	No	No	No	No	No	No	No	No	No	No	No	No	No	No	No	No	No	No	No		original	original	MehtaRS_2018|SID14175675	cmd_subject_id	mdb	control	Yes	Yes		No	No
SID14175675_SF08	SRR6028530		SRR6028530	SID14175675_SF08	SRS1905769	MehtaRS	2018	MehtaRS_2018_USA	47	58	29335554	PRJNA354235	American	American	USA	United States of America	Industrial		Adult	Male	Healthy	No	No	No					No	No	No	No				No				No	No				2163622915	SRR6028530	SAMN06164627	MehtaRS_2018	healthy	21634849	101	No	No	No	No	No	No	No	No	No	No	No	No	No	No	No	No	No	No	No	No	No	No	No	No	No	No	No	No	No	No	No	No	No	No	No	No	No	No	No	No	No	No	No	No	No	No	No	No	No	No	No	No	No	No		original	original	MehtaRS_2018|SID14175675	cmd_subject_id	mdb	control	Yes	No		No	No
SID14315964_SF05	SRR6028529		SRR6028529	SID14315964_SF05	SRS1905868	MehtaRS	2018	MehtaRS_2018_USA	47	58	29335554	PRJNA354235	American	American	USA	United States of America	Industrial		Adult	Male	Healthy	No	No	No					No	No	No	No				No				No	No				1595398881	SRR6028529	SAMN06164628	MehtaRS_2018	healthy	15993911	101	No	No	No	No	No	No	No	No	No	No	No	No	No	No	No	No	No	No	No	No	No	No	No	No	No	No	No	No	No	No	No	No	No	No	No	No	No	No	No	No	No	No	No	No	No	No	No	No	No	No	No	No	No	No		original	original	MehtaRS_2018|SID14315964	cmd_subject_id	mdb	control	Yes	No		No	No
SID14315964_SF06	SRR6028528		SRR6028528	SID14315964_SF06	SRS1905827	MehtaRS	2018	MehtaRS_2018_USA	47	58	29335554	PRJNA354235	American	American	USA	United States of America	Industrial		Adult	Male	Healthy	No	No	No					No	No	No	No				No				No	No				891312664	SRR6028528	SAMN06164629	MehtaRS_2018	healthy	8874417	101	No	No	No	No	No	No	No	No	No	No	No	No	No	No	No	No	No	No	No	No	No	No	No	No	No	No	No	No	No	No	No	No	No	No	No	No	No	No	No	No	No	No	No	No	No	No	No	No	No	No	No	No	No	No		original	original	MehtaRS_2018|SID14315964	cmd_subject_id	mdb	control	Yes	No		No	No
SID14315964_SF07	SRR6028527		SRR6028527	SID14315964_SF07	SRS1905831	MehtaRS	2018	MehtaRS_2018_USA	47	58	29335554	PRJNA354235	American	American	USA	United States of America	Industrial		Adult	Male	Healthy	No	No	No					No	No	No	No				No				No	No				3942685388	SRR6028527	SAMN06164630	MehtaRS_2018	healthy	39312825	101	No	No	No	No	No	No	No	No	No	No	No	No	No	No	No	No	No	No	No	No	No	No	No	No	No	No	No	No	No	No	No	No	No	No	No	No	No	No	No	No	No	No	No	No	No	No	No	No	No	No	No	No	No	No		original	original	MehtaRS_2018|SID14315964	cmd_subject_id	mdb	control	Yes	Yes		No	No
SID14315964_SF08	SRR6028536		SRR6028536	SID14315964_SF08	SRS1905949	MehtaRS	2018	MehtaRS_2018_USA	47	58	29335554	PRJNA354235	American	American	USA	United States of America	Industrial		Adult	Male	Healthy	No	No	No					No	No	No	No				No				No	No				2759877897	SRR6028536	SAMN06164631	MehtaRS_2018	healthy	27550962	101	No	No	No	No	No	No	No	No	No	No	No	No	No	No	No	No	No	No	No	No	No	No	No	No	No	No	No	No	No	No	No	No	No	No	No	No	No	No	No	No	No	No	No	No	No	No	No	No	No	No	No	No	No	No		original	original	MehtaRS_2018|SID14315964	cmd_subject_id	mdb	control	Yes	No		No	No
SID14390583_SF05	SRR6028535		SRR6028535	SID14390583_SF05	SRS1905668	MehtaRS	2018	MehtaRS_2018_USA	47	58	29335554	PRJNA354235	American	American	USA	United States of America	Industrial		Adult	Male	Healthy	No	No	No					No	No	No	No				No				No	No				767153643	SRR6028535	SAMN06164632	MehtaRS_2018	healthy	7650380	101	No	No	No	No	No	No	No	No	No	No	No	No	No	No	No	No	No	No	No	No	No	No	No	No	No	No	No	No	No	No	No	No	No	No	No	No	No	No	No	No	No	No	No	No	No	No	No	No	No	No	No	No	No	No		original	original	MehtaRS_2018|SID14390583	cmd_subject_id	mdb	control	Yes	No		No	No
SID14390583_SF06	SRR6028602		SRR6028602	SID14390583_SF06	SRS1905598	MehtaRS	2018	MehtaRS_2018_USA	47	58	29335554	PRJNA354235	American	American	USA	United States of America	Industrial		Adult	Male	Healthy	No	No	No					No	No	No	No				No				No	No				2941682353	SRR6028602	SAMN06164633	MehtaRS_2018	healthy	29316756	101	No	No	No	No	No	No	No	No	No	No	No	No	No	No	No	No	No	No	No	No	No	No	No	No	No	No	No	No	No	No	No	No	No	No	No	No	No	No	No	No	No	No	No	No	No	No	No	No	No	No	No	No	No	No		original	original	MehtaRS_2018|SID14390583	cmd_subject_id	mdb	control	Yes	No		No	No
SID14390583_SF07	SRR6028603		SRR6028603	SID14390583_SF07	SRS1905532	MehtaRS	2018	MehtaRS_2018_USA	47	58	29335554	PRJNA354235	American	American	USA	United States of America	Industrial		Adult	Male	Healthy	No	No	No					No	No	No	No				No				No	No				3229996123	SRR6028603	SAMN06164634	MehtaRS_2018	healthy	32192437	101	No	No	No	No	No	No	No	No	No	No	No	No	No	No	No	No	No	No	No	No	No	No	No	No	No	No	No	No	No	No	No	No	No	No	No	No	No	No	No	No	No	No	No	No	No	No	No	No	No	No	No	No	No	No		original	original	MehtaRS_2018|SID14390583	cmd_subject_id	mdb	control	Yes	No		No	No
SID14390583_SF08	SRR6028600		SRR6028600	SID14390583_SF08	SRS1905830	MehtaRS	2018	MehtaRS_2018_USA	47	58	29335554	PRJNA354235	American	American	USA	United States of America	Industrial		Adult	Male	Healthy	No	No	No					No	No	No	No				No				No	No				3997483972	SRR6028600	SAMN06164635	MehtaRS_2018	healthy	39751933	101	No	No	No	No	No	No	No	No	No	No	No	No	No	No	No	No	No	No	No	No	No	No	No	No	No	No	No	No	No	No	No	No	No	No	No	No	No	No	No	No	No	No	No	No	No	No	No	No	No	No	No	No	No	No		original	original	MehtaRS_2018|SID14390583	cmd_subject_id	mdb	control	Yes	Yes		No	No
SID14494311_SF05	SRR6028601		SRR6028601	SID14494311_SF05	SRS1905536	MehtaRS	2018	MehtaRS_2018_USA	47	58	29335554	PRJNA354235	American	American	USA	United States of America	Industrial		Adult	Male	Healthy	No	No	No					No	No	No	No				No				No	No				4334526000	SRR6028601	SAMN06164636	MehtaRS_2018	healthy	43203513	101	No	No	No	No	No	No	No	No	No	No	No	No	No	No	No	No	No	No	No	No	No	No	No	No	No	No	No	No	No	No	No	No	No	No	No	No	No	No	No	No	No	No	No	No	No	No	No	No	No	No	No	No	No	No		original	original	MehtaRS_2018|SID14494311	cmd_subject_id	mdb	control	Yes	No		No	No
SID14494311_SF06	SRR6028598		SRR6028598	SID14494311_SF06	SRS1905753	MehtaRS	2018	MehtaRS_2018_USA	47	58	29335554	PRJNA354235	American	American	USA	United States of America	Industrial		Adult	Male	Healthy	No	No	No					No	No	No	No				No				No	No				5662463243	SRR6028598	SAMN06164637	MehtaRS_2018	healthy	56811561	101	No	No	No	No	No	No	No	No	No	No	No	No	No	No	No	No	No	No	No	No	No	No	No	No	No	No	No	No	No	No	No	No	No	No	No	No	No	No	No	No	No	No	No	No	No	No	No	No	No	No	No	No	No	No		original	original	MehtaRS_2018|SID14494311	cmd_subject_id	mdb	control	Yes	Yes		No	No
SID14494311_SF07	SRR6028599		SRR6028599	SID14494311_SF07	SRS1905953	MehtaRS	2018	MehtaRS_2018_USA	47	58	29335554	PRJNA354235	American	American	USA	United States of America	Industrial		Adult	Male	Healthy	No	No	No					No	No	No	No				No				No	No				4190463230	SRR6028599	SAMN06164638	MehtaRS_2018	healthy	41857050	101	No	No	No	No	No	No	No	No	No	No	No	No	No	No	No	No	No	No	No	No	No	No	No	No	No	No	No	No	No	No	No	No	No	No	No	No	No	No	No	No	No	No	No	No	No	No	No	No	No	No	No	No	No	No		original	original	MehtaRS_2018|SID14494311	cmd_subject_id	mdb	control	Yes	No		No	No
SID14494311_SF08	SRR6028596		SRR6028596	SID14494311_SF08	SRS1905617	MehtaRS	2018	MehtaRS_2018_USA	47	58	29335554	PRJNA354235	American	American	USA	United States of America	Industrial		Adult	Male	Healthy	No	No	No					No	No	No	No				No				No	No				3305193815	SRR6028596	SAMN06164639	MehtaRS_2018	healthy	32974809	101	No	No	No	No	No	No	No	No	No	No	No	No	No	No	No	No	No	No	No	No	No	No	No	No	No	No	No	No	No	No	No	No	No	No	No	No	No	No	No	No	No	No	No	No	No	No	No	No	No	No	No	No	No	No		original	original	MehtaRS_2018|SID14494311	cmd_subject_id	mdb	control	Yes	No		No	No
SID14561280_SF05	SRR6028597		SRR6028597	SID14561280_SF05	SRS1905898	MehtaRS	2018	MehtaRS_2018_USA	47	58	29335554	PRJNA354235	American	American	USA	United States of America	Industrial		Adult	Male	Healthy	No	No	No					No	No	No	No				No				No	No				5236915305	SRR6028597	SAMN06164640	MehtaRS_2018	healthy	52196519	101	No	No	No	No	No	No	No	No	No	No	No	No	No	No	No	No	No	No	No	No	No	No	No	No	No	No	No	No	No	No	No	No	No	No	No	No	No	No	No	No	No	No	No	No	No	No	No	No	No	No	No	No	No	No		original	original	MehtaRS_2018|SID14561280	cmd_subject_id	mdb	control	Yes	Yes		No	No
SID14561280_SF06	SRR6028594		SRR6028594	SID14561280_SF06	SRS1905783	MehtaRS	2018	MehtaRS_2018_USA	47	58	29335554	PRJNA354235	American	American	USA	United States of America	Industrial		Adult	Male	Healthy	No	No	No					No	No	No	No				No				No	No				3625690829	SRR6028594	SAMN06164641	MehtaRS_2018	healthy	36126646	101	No	No	No	No	No	No	No	No	No	No	No	No	No	No	No	No	No	No	No	No	No	No	No	No	No	No	No	No	No	No	No	No	No	No	No	No	No	No	No	No	No	No	No	No	No	No	No	No	No	No	No	No	No	No		original	original	MehtaRS_2018|SID14561280	cmd_subject_id	mdb	control	Yes	No		No	No
SID14561280_SF07	SRR6028595		SRR6028595	SID14561280_SF07	SRS1905518	MehtaRS	2018	MehtaRS_2018_USA	47	58	29335554	PRJNA354235	American	American	USA	United States of America	Industrial		Adult	Male	Healthy	No	No	No					No	No	No	No				No				No	No				2292403909	SRR6028595	SAMN06164642	MehtaRS_2018	healthy	22848083	101	No	No	No	No	No	No	No	No	No	No	No	No	No	No	No	No	No	No	No	No	No	No	No	No	No	No	No	No	No	No	No	No	No	No	No	No	No	No	No	No	No	No	No	No	No	No	No	No	No	No	No	No	No	No		original	original	MehtaRS_2018|SID14561280	cmd_subject_id	mdb	control	Yes	No		No	No
SID14561280_SF08	SRR6028424		SRR6028424	SID14561280_SF08	SRS1905719	MehtaRS	2018	MehtaRS_2018_USA	47	58	29335554	PRJNA354235	American	American	USA	United States of America	Industrial		Adult	Male	Healthy	No	No	No					No	No	No	No				No				No	No				1984632975	SRR6028424	SAMN06164643	MehtaRS_2018	healthy	19793045	101	No	No	No	No	No	No	No	No	No	No	No	No	No	No	No	No	No	No	No	No	No	No	No	No	No	No	No	No	No	No	No	No	No	No	No	No	No	No	No	No	No	No	No	No	No	No	No	No	No	No	No	No	No	No		original	original	MehtaRS_2018|SID14561280	cmd_subject_id	mdb	control	Yes	No		No	No
SID14581506_SF05	SRR6028423		SRR6028423	SID14581506_SF05	SRS1905730	MehtaRS	2018	MehtaRS_2018_USA	47	58	29335554	PRJNA354235	American	American	USA	United States of America	Industrial		Adult	Male	Healthy	No	No	No					No	No	No	No				No				No	No				3072953979	SRR6028423	SAMN06164644	MehtaRS_2018	healthy	30652975	101	No	No	No	No	No	No	No	No	No	No	No	No	No	No	No	No	No	No	No	No	No	No	No	No	No	No	No	No	No	No	No	No	No	No	No	No	No	No	No	No	No	No	No	No	No	No	No	No	No	No	No	No	No	No		original	original	MehtaRS_2018|SID14581506	cmd_subject_id	mdb	control	Yes	No		No	No
SID14581506_SF06	SRR6028426		SRR6028426	SID14581506_SF06	SRS1905674	MehtaRS	2018	MehtaRS_2018_USA	47	58	29335554	PRJNA354235	American	American	USA	United States of America	Industrial		Adult	Male	Healthy	No	No	No					No	No	No	No				No				No	No				3372247125	SRR6028426	SAMN06164645	MehtaRS_2018	healthy	33618668	101	No	No	No	No	No	No	No	No	No	No	No	No	No	No	No	No	No	No	No	No	No	No	No	No	No	No	No	No	No	No	No	No	No	No	No	No	No	No	No	No	No	No	No	No	No	No	No	No	No	No	No	No	No	No		original	original	MehtaRS_2018|SID14581506	cmd_subject_id	mdb	control	Yes	Yes		No	No
SID14583928_SF05	SRR6028425		SRR6028425	SID14583928_SF05	SRS1905777	MehtaRS	2018	MehtaRS_2018_USA	47	58	29335554	PRJNA354235	American	American	USA	United States of America	Industrial		Adult	Male	Healthy	No	No	No					No	No	No	No				No				No	No				4691257076	SRR6028425	SAMN06164646	MehtaRS_2018	healthy	46788858	101	No	No	No	No	No	No	No	No	No	No	No	No	No	No	No	No	No	No	No	No	No	No	No	No	No	No	No	No	No	No	No	No	No	No	No	No	No	No	No	No	No	No	No	No	No	No	No	No	No	No	No	No	No	No		original	original	MehtaRS_2018|SID14583928	cmd_subject_id	mdb	control	Yes	Yes		No	No
SID14583928_SF06	SRR6028420		SRR6028420	SID14583928_SF06	SRS1905539	MehtaRS	2018	MehtaRS_2018_USA	47	58	29335554	PRJNA354235	American	American	USA	United States of America	Industrial		Adult	Male	Healthy	No	No	No					No	No	No	No				No				No	No				4045138081	SRR6028420	SAMN06164647	MehtaRS_2018	healthy	40314882	101	No	No	No	No	No	No	No	No	No	No	No	No	No	No	No	No	No	No	No	No	No	No	No	No	No	No	No	No	No	No	No	No	No	No	No	No	No	No	No	No	No	No	No	No	No	No	No	No	No	No	No	No	No	No		original	original	MehtaRS_2018|SID14583928	cmd_subject_id	mdb	control	Yes	No		No	No
SID14590405_SF05	SRR6028419		SRR6028419	SID14590405_SF05	SRS1905569	MehtaRS	2018	MehtaRS_2018_USA	47	58	29335554	PRJNA354235	American	American	USA	United States of America	Industrial		Adult	Male	Healthy	No	No	No					No	No	No	No				No				No	No				4046190280	SRR6028419	SAMN06164648	MehtaRS_2018	healthy	40374112	101	No	No	No	No	No	No	No	No	No	No	No	No	No	No	No	No	No	No	No	No	No	No	No	No	No	No	No	No	No	No	No	No	No	No	No	No	No	No	No	No	No	No	No	No	No	No	No	No	No	No	No	No	No	No		original	original	MehtaRS_2018|SID14590405	cmd_subject_id	mdb	control	Yes	Yes		No	No
SID14590405_SF06	SRR6028422		SRR6028422	SID14590405_SF06	SRS1905928	MehtaRS	2018	MehtaRS_2018_USA	47	58	29335554	PRJNA354235	American	American	USA	United States of America	Industrial		Adult	Male	Healthy	No	No	No					No	No	No	No				No				No	No				3258469861	SRR6028422	SAMN06164649	MehtaRS_2018	healthy	32506509	101	No	No	No	No	No	No	No	No	No	No	No	No	No	No	No	No	No	No	No	No	No	No	No	No	No	No	No	No	No	No	No	No	No	No	No	No	No	No	No	No	No	No	No	No	No	No	No	No	No	No	No	No	No	No		original	original	MehtaRS_2018|SID14590405	cmd_subject_id	mdb	control	Yes	No		No	No
SID14590405_SF07	SRR6028421		SRR6028421	SID14590405_SF07	SRS1905681	MehtaRS	2018	MehtaRS_2018_USA	47	58	29335554	PRJNA354235	American	American	USA	United States of America	Industrial		Adult	Male	Healthy	No	No	No					No	No	No	No				No				No	No				3371855345	SRR6028421	SAMN06164650	MehtaRS_2018	healthy	33624749	101	No	No	No	No	No	No	No	No	No	No	No	No	No	No	No	No	No	No	No	No	No	No	No	No	No	No	No	No	No	No	No	No	No	No	No	No	No	No	No	No	No	No	No	No	No	No	No	No	No	No	No	No	No	No		original	original	MehtaRS_2018|SID14590405	cmd_subject_id	mdb	control	Yes	No		No	No
SID14590405_SF08	SRR6028418		SRR6028418	SID14590405_SF08	SRS1905695	MehtaRS	2018	MehtaRS_2018_USA	47	58	29335554	PRJNA354235	American	American	USA	United States of America	Industrial		Adult	Male	Healthy	No	No	No					No	No	No	No				No				No	No				592913112	SRR6028418	SAMN06164651	MehtaRS_2018	healthy	5930882	101	No	No	No	No	No	No	No	No	No	No	No	No	No	No	No	No	No	No	No	No	No	No	No	No	No	No	No	No	No	No	No	No	No	No	No	No	No	No	No	No	No	No	No	No	No	No	No	No	No	No	No	No	No	No		original	original	MehtaRS_2018|SID14590405	cmd_subject_id	mdb	control	Yes	No		No	No
SID14804704_SF07	SRR6028417		SRR6028417	SID14804704_SF07	SRS1905549	MehtaRS	2018	MehtaRS_2018_USA	47	58	29335554	PRJNA354235	American	American	USA	United States of America	Industrial		Adult	Male	Healthy	No	No	No					No	No	No	No				No				No	No				58715400	SRR6028417	SAMN06164652	MehtaRS_2018	healthy	586696	101	No	No	No	No	No	No	No	No	No	No	No	No	No	No	No	No	No	No	No	No	No	No	No	No	No	No	No	No	No	No	No	No	No	No	No	No	No	No	No	No	No	No	No	No	No	No	No	No	No	No	No	No	No	No		original	original	MehtaRS_2018|SID14804704	cmd_subject_id	mdb	control	Yes	No		No	No
SID14804704_SF08	SRR6028453		SRR6028453	SID14804704_SF08	SRS1905841	MehtaRS	2018	MehtaRS_2018_USA	47	58	29335554	PRJNA354235	American	American	USA	United States of America	Industrial		Adult	Male	Healthy	No	No	No					No	No	No	No				No				No	No				3303353128	SRR6028453	SAMN06164653	MehtaRS_2018	healthy	32979023	101	No	No	No	No	No	No	No	No	No	No	No	No	No	No	No	No	No	No	No	No	No	No	No	No	No	No	No	No	No	No	No	No	No	No	No	No	No	No	No	No	No	No	No	No	No	No	No	No	No	No	No	No	No	No		original	original	MehtaRS_2018|SID14804704	cmd_subject_id	mdb	control	Yes	Yes		No	No
SID14835627_SF05	SRR6028454		SRR6028454	SID14835627_SF05	SRS1905770	MehtaRS	2018	MehtaRS_2018_USA	47	58	29335554	PRJNA354235	American	American	USA	United States of America	Industrial		Adult	Male	Healthy	No	No	No					No	No	No	No				No				No	No				4074665804	SRR6028454	SAMN06164654	MehtaRS_2018	healthy	40655974	101	No	No	No	No	No	No	No	No	No	No	No	No	No	No	No	No	No	No	No	No	No	No	No	No	No	No	No	No	No	No	No	No	No	No	No	No	No	No	No	No	No	No	No	No	No	No	No	No	No	No	No	No	No	No		original	original	MehtaRS_2018|SID14835627	cmd_subject_id	mdb	control	Yes	Yes		No	No
SID14835627_SF06	SRR6028455		SRR6028455	SID14835627_SF06	SRS1905792	MehtaRS	2018	MehtaRS_2018_USA	47	58	29335554	PRJNA354235	American	American	USA	United States of America	Industrial		Adult	Male	Healthy	No	No	No					No	No	No	No				No				No	No				3037609415	SRR6028455	SAMN06164655	MehtaRS_2018	healthy	30280757	101	No	No	No	No	No	No	No	No	No	No	No	No	No	No	No	No	No	No	No	No	No	No	No	No	No	No	No	No	No	No	No	No	No	No	No	No	No	No	No	No	No	No	No	No	No	No	No	No	No	No	No	No	No	No		original	original	MehtaRS_2018|SID14835627	cmd_subject_id	mdb	control	Yes	No		No	No
SID14911186_SF05	SRR6028456		SRR6028456	SID14911186_SF05	SRS1905839	MehtaRS	2018	MehtaRS_2018_USA	47	58	29335554	PRJNA354235	American	American	USA	United States of America	Industrial		Adult	Male	Healthy	No	No	No					No	No	No	No				No				No	No				3114582909	SRR6028456	SAMN06164656	MehtaRS_2018	healthy	31039145	101	No	No	No	No	No	No	No	No	No	No	No	No	No	No	No	No	No	No	No	No	No	No	No	No	No	No	No	No	No	No	No	No	No	No	No	No	No	No	No	No	No	No	No	No	No	No	No	No	No	No	No	No	No	No		original	original	MehtaRS_2018|SID14911186	cmd_subject_id	mdb	control	Yes	Yes		No	No
SID14911186_SF06	SRR6028449		SRR6028449	SID14911186_SF06	SRS1905679	MehtaRS	2018	MehtaRS_2018_USA	47	58	29335554	PRJNA354235	American	American	USA	United States of America	Industrial		Adult	Male	Healthy	No	No	No					No	No	No	No				No				No	No				2639957993	SRR6028449	SAMN06164657	MehtaRS_2018	healthy	26293151	101	No	No	No	No	No	No	No	No	No	No	No	No	No	No	No	No	No	No	No	No	No	No	No	No	No	No	No	No	No	No	No	No	No	No	No	No	No	No	No	No	No	No	No	No	No	No	No	No	No	No	No	No	No	No		original	original	MehtaRS_2018|SID14911186	cmd_subject_id	mdb	control	Yes	No		No	No
SID14948866_SF07	SRR6028450		SRR6028450	SID14948866_SF07	SRS1905633	MehtaRS	2018	MehtaRS_2018_USA	47	58	29335554	PRJNA354235	American	American	USA	United States of America	Industrial		Adult	Male	Healthy	No	No	No					No	No	No	No				No				No	No				2550638617	SRR6028450	SAMN06164658	MehtaRS_2018	healthy	25658364	101	No	No	No	No	No	No	No	No	No	No	No	No	No	No	No	No	No	No	No	No	No	No	No	No	No	No	No	No	No	No	No	No	No	No	No	No	No	No	No	No	No	No	No	No	No	No	No	No	No	No	No	No	No	No		original	original	MehtaRS_2018|SID14948866	cmd_subject_id	mdb	control	Yes	No		No	No
SID14948866_SF08	SRR6028451		SRR6028451	SID14948866_SF08	SRS1905689	MehtaRS	2018	MehtaRS_2018_USA	47	58	29335554	PRJNA354235	American	American	USA	United States of America	Industrial		Adult	Male	Healthy	No	No	No					No	No	No	No				No				No	No				4147681801	SRR6028451	SAMN06164659	MehtaRS_2018	healthy	41395584	101	No	No	No	No	No	No	No	No	No	No	No	No	No	No	No	No	No	No	No	No	No	No	No	No	No	No	No	No	No	No	No	No	No	No	No	No	No	No	No	No	No	No	No	No	No	No	No	No	No	No	No	No	No	No		original	original	MehtaRS_2018|SID14948866	cmd_subject_id	mdb	control	Yes	Yes		No	No
SID14952019_SF05	SRR6028452		SRR6028452	SID14952019_SF05	SRS1905585	MehtaRS	2018	MehtaRS_2018_USA	47	58	29335554	PRJNA354235	American	American	USA	United States of America	Industrial		Adult	Male	Healthy	No	No	No					No	No	No	No				No				No	No				4116661880	SRR6028452	SAMN06164660	MehtaRS_2018	healthy	41086447	101	No	No	No	No	No	No	No	No	No	No	No	No	No	No	No	No	No	No	No	No	No	No	No	No	No	No	No	No	No	No	No	No	No	No	No	No	No	No	No	No	No	No	No	No	No	No	No	No	No	No	No	No	No	No		original	original	MehtaRS_2018|SID14952019	cmd_subject_id	mdb	control	Yes	No		No	No
SID14952019_SF06	SRR6028457		SRR6028457	SID14952019_SF06	SRS1905929	MehtaRS	2018	MehtaRS_2018_USA	47	58	29335554	PRJNA354235	American	American	USA	United States of America	Industrial		Adult	Male	Healthy	No	No	No					No	No	No	No				No				No	No				4376168718	SRR6028457	SAMN06164661	MehtaRS_2018	healthy	43632782	101	No	No	No	No	No	No	No	No	No	No	No	No	No	No	No	No	No	No	No	No	No	No	No	No	No	No	No	No	No	No	No	No	No	No	No	No	No	No	No	No	No	No	No	No	No	No	No	No	No	No	No	No	No	No		original	original	MehtaRS_2018|SID14952019	cmd_subject_id	mdb	control	Yes	Yes		No	No
SID14952019_SF07	SRR6028458		SRR6028458	SID14952019_SF07	SRS1905574	MehtaRS	2018	MehtaRS_2018_USA	47	58	29335554	PRJNA354235	American	American	USA	United States of America	Industrial		Adult	Male	Healthy	No	No	No					No	No	No	No				No				No	No				3529391753	SRR6028458	SAMN06164662	MehtaRS_2018	healthy	35263123	101	No	No	No	No	No	No	No	No	No	No	No	No	No	No	No	No	No	No	No	No	No	No	No	No	No	No	No	No	No	No	No	No	No	No	No	No	No	No	No	No	No	No	No	No	No	No	No	No	No	No	No	No	No	No		original	original	MehtaRS_2018|SID14952019	cmd_subject_id	mdb	control	Yes	No		No	No
SID14952019_SF08	SRR6028249		SRR6028249	SID14952019_SF08	SRS1905626	MehtaRS	2018	MehtaRS_2018_USA	47	58	29335554	PRJNA354235	American	American	USA	United States of America	Industrial		Adult	Male	Healthy	No	No	No					No	No	No	No				No				No	No				2625950539	SRR6028249	SAMN06164663	MehtaRS_2018	healthy	26184534	101	No	No	No	No	No	No	No	No	No	No	No	No	No	No	No	No	No	No	No	No	No	No	No	No	No	No	No	No	No	No	No	No	No	No	No	No	No	No	No	No	No	No	No	No	No	No	No	No	No	No	No	No	No	No		original	original	MehtaRS_2018|SID14952019	cmd_subject_id	mdb	control	Yes	No		No	No
SID15066469_SF05	SRR6028248		SRR6028248	SID15066469_SF05	SRS1905524	MehtaRS	2018	MehtaRS_2018_USA	47	58	29335554	PRJNA354235	American	American	USA	United States of America	Industrial		Adult	Male	Healthy	No	No	No					No	No	No	No				No				No	No				4966802653	SRR6028248	SAMN06164664	MehtaRS_2018	healthy	49625068	101	No	No	No	No	No	No	No	No	No	No	No	No	No	No	No	No	No	No	No	No	No	No	No	No	No	No	No	No	No	No	No	No	No	No	No	No	No	No	No	No	No	No	No	No	No	No	No	No	No	No	No	No	No	No		original	original	MehtaRS_2018|SID15066469	cmd_subject_id	mdb	control	Yes	Yes		No	No
SID15066469_SF06	SRR6028247		SRR6028247	SID15066469_SF06	SRS1905998	MehtaRS	2018	MehtaRS_2018_USA	47	58	29335554	PRJNA354235	American	American	USA	United States of America	Industrial		Adult	Male	Healthy	No	No	No					No	No	No	No				No				No	No				3468791031	SRR6028247	SAMN06164665	MehtaRS_2018	healthy	34599268	101	No	No	No	No	No	No	No	No	No	No	No	No	No	No	No	No	No	No	No	No	No	No	No	No	No	No	No	No	No	No	No	No	No	No	No	No	No	No	No	No	No	No	No	No	No	No	No	No	No	No	No	No	No	No		original	original	MehtaRS_2018|SID15066469	cmd_subject_id	mdb	control	Yes	No		No	No
SID15066469_SF07	SRR6028246		SRR6028246	SID15066469_SF07	SRS1905902	MehtaRS	2018	MehtaRS_2018_USA	47	58	29335554	PRJNA354235	American	American	USA	United States of America	Industrial		Adult	Male	Healthy	No	No	No					No	No	No	No				No				No	No				2764964426	SRR6028246	SAMN06164666	MehtaRS_2018	healthy	27686017	101	No	No	No	No	No	No	No	No	No	No	No	No	No	No	No	No	No	No	No	No	No	No	No	No	No	No	No	No	No	No	No	No	No	No	No	No	No	No	No	No	No	No	No	No	No	No	No	No	No	No	No	No	No	No		original	original	MehtaRS_2018|SID15066469	cmd_subject_id	mdb	control	Yes	No		No	No
SID15066469_SF08	SRR6028253		SRR6028253	SID15066469_SF08	SRS1905768	MehtaRS	2018	MehtaRS_2018_USA	47	58	29335554	PRJNA354235	American	American	USA	United States of America	Industrial		Adult	Male	Healthy	No	No	No					No	No	No	No				No				No	No				4348172812	SRR6028253	SAMN06164667	MehtaRS_2018	healthy	43344960	101	No	No	No	No	No	No	No	No	No	No	No	No	No	No	No	No	No	No	No	No	No	No	No	No	No	No	No	No	No	No	No	No	No	No	No	No	No	No	No	No	No	No	No	No	No	No	No	No	No	No	No	No	No	No		original	original	MehtaRS_2018|SID15066469	cmd_subject_id	mdb	control	Yes	No		No	No
SID15074981_SF05	SRR6028252		SRR6028252	SID15074981_SF05	SRS1905577	MehtaRS	2018	MehtaRS_2018_USA	47	58	29335554	PRJNA354235	American	American	USA	United States of America	Industrial		Adult	Male	Healthy	No	No	No					No	No	No	No				No				No	No				2219112527	SRR6028252	SAMN06164668	MehtaRS_2018	healthy	22067448	101	No	No	No	No	No	No	No	No	No	No	No	No	No	No	No	No	No	No	No	No	No	No	No	No	No	No	No	No	No	No	No	No	No	No	No	No	No	No	No	No	No	No	No	No	No	No	No	No	No	No	No	No	No	No		original	original	MehtaRS_2018|SID15074981	cmd_subject_id	mdb	control	Yes	No		No	No
SID15074981_SF06	SRR6028251		SRR6028251	SID15074981_SF06	SRS1905848	MehtaRS	2018	MehtaRS_2018_USA	47	58	29335554	PRJNA354235	American	American	USA	United States of America	Industrial		Adult	Male	Healthy	No	No	No					No	No	No	No				No				No	No				1695447133	SRR6028251	SAMN06164669	MehtaRS_2018	healthy	16920309	101	No	No	No	No	No	No	No	No	No	No	No	No	No	No	No	No	No	No	No	No	No	No	No	No	No	No	No	No	No	No	No	No	No	No	No	No	No	No	No	No	No	No	No	No	No	No	No	No	No	No	No	No	No	No		original	original	MehtaRS_2018|SID15074981	cmd_subject_id	mdb	control	Yes	No		No	No
SID15074981_SF07	SRR6028250		SRR6028250	SID15074981_SF07	SRS1905581	MehtaRS	2018	MehtaRS_2018_USA	47	58	29335554	PRJNA354235	American	American	USA	United States of America	Industrial		Adult	Male	Healthy	No	No	No					No	No	No	No				No				No	No				4648908529	SRR6028250	SAMN06164670	MehtaRS_2018	healthy	46277326	101	No	No	No	No	No	No	No	No	No	No	No	No	No	No	No	No	No	No	No	No	No	No	No	No	No	No	No	No	No	No	No	No	No	No	No	No	No	No	No	No	No	No	No	No	No	No	No	No	No	No	No	No	No	No		original	original	MehtaRS_2018|SID15074981	cmd_subject_id	mdb	control	Yes	Yes		No	No
SID15074981_SF08	SRR6028255		SRR6028255	SID15074981_SF08	SRS1905702	MehtaRS	2018	MehtaRS_2018_USA	47	58	29335554	PRJNA354235	American	American	USA	United States of America	Industrial		Adult	Male	Healthy	No	No	No					No	No	No	No				No				No	No				1553055219	SRR6028255	SAMN06164671	MehtaRS_2018	healthy	15470209	101	No	No	No	No	No	No	No	No	No	No	No	No	No	No	No	No	No	No	No	No	No	No	No	No	No	No	No	No	No	No	No	No	No	No	No	No	No	No	No	No	No	No	No	No	No	No	No	No	No	No	No	No	No	No		original	original	MehtaRS_2018|SID15074981	cmd_subject_id	mdb	control	Yes	No		No	No
SID15127457_SF05	SRR6028254		SRR6028254	SID15127457_SF05	SRS1905748	MehtaRS	2018	MehtaRS_2018_USA	47	58	29335554	PRJNA354235	American	American	USA	United States of America	Industrial		Adult	Male	Healthy	No	No	No					No	No	No	No				No				No	No				3415009299	SRR6028254	SAMN06164672	MehtaRS_2018	healthy	34128863	101	No	No	No	No	No	No	No	No	No	No	No	No	No	No	No	No	No	No	No	No	No	No	No	No	No	No	No	No	No	No	No	No	No	No	No	No	No	No	No	No	No	No	No	No	No	No	No	No	No	No	No	No	No	No		original	original	MehtaRS_2018|SID15127457	cmd_subject_id	mdb	control	Yes	Yes		No	No
SID15127457_SF06	SRR6028511		SRR6028511	SID15127457_SF06	SRS1905935	MehtaRS	2018	MehtaRS_2018_USA	47	58	29335554	PRJNA354235	American	American	USA	United States of America	Industrial		Adult	Male	Healthy	No	No	No					No	No	No	No				No				No	No				3160171806	SRR6028511	SAMN06164673	MehtaRS_2018	healthy	31525852	101	No	No	No	No	No	No	No	No	No	No	No	No	No	No	No	No	No	No	No	No	No	No	No	No	No	No	No	No	No	No	No	No	No	No	No	No	No	No	No	No	No	No	No	No	No	No	No	No	No	No	No	No	No	No		original	original	MehtaRS_2018|SID15127457	cmd_subject_id	mdb	control	Yes	No		No	No
SID15401240_SF05	SRR6028512		SRR6028512	SID15401240_SF05	SRS1905933	MehtaRS	2018	MehtaRS_2018_USA	47	58	29335554	PRJNA354235	American	American	USA	United States of America	Industrial		Adult	Male	Healthy	No	No	No					No	No	No	No				No				No	No				2091393372	SRR6028512	SAMN06164674	MehtaRS_2018	healthy	20895570	101	No	No	No	No	No	No	No	No	No	No	No	No	No	No	No	No	No	No	No	No	No	No	No	No	No	No	No	No	No	No	No	No	No	No	No	No	No	No	No	No	No	No	No	No	No	No	No	No	No	No	No	No	No	No		original	original	MehtaRS_2018|SID15401240	cmd_subject_id	mdb	control	Yes	No		No	No
SID15401240_SF06	SRR6028509		SRR6028509	SID15401240_SF06	SRS1905710	MehtaRS	2018	MehtaRS_2018_USA	47	58	29335554	PRJNA354235	American	American	USA	United States of America	Industrial		Adult	Male	Healthy	No	No	No					No	No	No	No				No				No	No				3163348484	SRR6028509	SAMN06164675	MehtaRS_2018	healthy	31587432	101	No	No	No	No	No	No	No	No	No	No	No	No	No	No	No	No	No	No	No	No	No	No	No	No	No	No	No	No	No	No	No	No	No	No	No	No	No	No	No	No	No	No	No	No	No	No	No	No	No	No	No	No	No	No		original	original	MehtaRS_2018|SID15401240	cmd_subject_id	mdb	control	Yes	Yes		No	No
SID15487950_SF05	SRR6028510		SRR6028510	SID15487950_SF05	SRS1905861	MehtaRS	2018	MehtaRS_2018_USA	47	58	29335554	PRJNA354235	American	American	USA	United States of America	Industrial		Adult	Male	Healthy	No	No	No					No	No	No	No				No				No	No				2359866448	SRR6028510	SAMN06164676	MehtaRS_2018	healthy	23562756	101	No	No	No	No	No	No	No	No	No	No	No	No	No	No	No	No	No	No	No	No	No	No	No	No	No	No	No	No	No	No	No	No	No	No	No	No	No	No	No	No	No	No	No	No	No	No	No	No	No	No	No	No	No	No		original	original	MehtaRS_2018|SID15487950	cmd_subject_id	mdb	control	Yes	No		No	No
SID15487950_SF06	SRR6028515		SRR6028515	SID15487950_SF06	SRS1905735	MehtaRS	2018	MehtaRS_2018_USA	47	58	29335554	PRJNA354235	American	American	USA	United States of America	Industrial		Adult	Male	Healthy	No	No	No					No	No	No	No				No				No	No				2974952437	SRR6028515	SAMN06164677	MehtaRS_2018	healthy	29645783	101	No	No	No	No	No	No	No	No	No	No	No	No	No	No	No	No	No	No	No	No	No	No	No	No	No	No	No	No	No	No	No	No	No	No	No	No	No	No	No	No	No	No	No	No	No	No	No	No	No	No	No	No	No	No		original	original	MehtaRS_2018|SID15487950	cmd_subject_id	mdb	control	Yes	No		No	No
SID15487950_SF07	SRR6028516		SRR6028516	SID15487950_SF07	SRS1905885	MehtaRS	2018	MehtaRS_2018_USA	47	58	29335554	PRJNA354235	American	American	USA	United States of America	Industrial		Adult	Male	Healthy	No	No	No					No	No	No	No				No				No	No				3674296463	SRR6028516	SAMN06164678	MehtaRS_2018	healthy	36645426	101	No	No	No	No	No	No	No	No	No	No	No	No	No	No	No	No	No	No	No	No	No	No	No	No	No	No	No	No	No	No	No	No	No	No	No	No	No	No	No	No	No	No	No	No	No	No	No	No	No	No	No	No	No	No		original	original	MehtaRS_2018|SID15487950	cmd_subject_id	mdb	control	Yes	Yes		No	No
SID15487950_SF08	SRR6028513		SRR6028513	SID15487950_SF08	SRS1905644	MehtaRS	2018	MehtaRS_2018_USA	47	58	29335554	PRJNA354235	American	American	USA	United States of America	Industrial		Adult	Male	Healthy	No	No	No					No	No	No	No				No				No	No				3638681794	SRR6028513	SAMN06164679	MehtaRS_2018	healthy	36288062	101	No	No	No	No	No	No	No	No	No	No	No	No	No	No	No	No	No	No	No	No	No	No	No	No	No	No	No	No	No	No	No	No	No	No	No	No	No	No	No	No	No	No	No	No	No	No	No	No	No	No	No	No	No	No		original	original	MehtaRS_2018|SID15487950	cmd_subject_id	mdb	control	Yes	No		No	No
SID15586956_SF05	SRR6028514		SRR6028514	SID15586956_SF05	SRS1905766	MehtaRS	2018	MehtaRS_2018_USA	47	58	29335554	PRJNA354235	American	American	USA	United States of America	Industrial		Adult	Male	Healthy	No	No	No					No	No	No	No				No				No	No				3151118419	SRR6028514	SAMN06164680	MehtaRS_2018	healthy	31466712	101	No	No	No	No	No	No	No	No	No	No	No	No	No	No	No	No	No	No	No	No	No	No	No	No	No	No	No	No	No	No	No	No	No	No	No	No	No	No	No	No	No	No	No	No	No	No	No	No	No	No	No	No	No	No		original	original	MehtaRS_2018|SID15586956	cmd_subject_id	mdb	control	Yes	No		No	No
SID15586956_SF06	SRR6028507		SRR6028507	SID15586956_SF06	SRS1905745	MehtaRS	2018	MehtaRS_2018_USA	47	58	29335554	PRJNA354235	American	American	USA	United States of America	Industrial		Adult	Male	Healthy	No	No	No					No	No	No	No				No				No	No				3094762430	SRR6028507	SAMN06164681	MehtaRS_2018	healthy	30849958	101	No	No	No	No	No	No	No	No	No	No	No	No	No	No	No	No	No	No	No	No	No	No	No	No	No	No	No	No	No	No	No	No	No	No	No	No	No	No	No	No	No	No	No	No	No	No	No	No	No	No	No	No	No	No		original	original	MehtaRS_2018|SID15586956	cmd_subject_id	mdb	control	Yes	No		No	No
SID15586956_SF07	SRR6028508		SRR6028508	SID15586956_SF07	SRS1905796	MehtaRS	2018	MehtaRS_2018_USA	47	58	29335554	PRJNA354235	American	American	USA	United States of America	Industrial		Adult	Male	Healthy	No	No	No					No	No	No	No				No				No	No				3368848361	SRR6028508	SAMN06164682	MehtaRS_2018	healthy	33651886	101	No	No	No	No	No	No	No	No	No	No	No	No	No	No	No	No	No	No	No	No	No	No	No	No	No	No	No	No	No	No	No	No	No	No	No	No	No	No	No	No	No	No	No	No	No	No	No	No	No	No	No	No	No	No		original	original	MehtaRS_2018|SID15586956	cmd_subject_id	mdb	control	Yes	No		No	No
SID15586956_SF08	SRR6028645		SRR6028645	SID15586956_SF08	SRS1905991	MehtaRS	2018	MehtaRS_2018_USA	47	58	29335554	PRJNA354235	American	American	USA	United States of America	Industrial		Adult	Male	Healthy	No	No	No					No	No	No	No				No				No	No				5589756574	SRR6028645	SAMN06164683	MehtaRS_2018	healthy	56050292	101	No	No	No	No	No	No	No	No	No	No	No	No	No	No	No	No	No	No	No	No	No	No	No	No	No	No	No	No	No	No	No	No	No	No	No	No	No	No	No	No	No	No	No	No	No	No	No	No	No	No	No	No	No	No		original	original	MehtaRS_2018|SID15586956	cmd_subject_id	mdb	control	Yes	Yes		No	No
SID15673945_SF06	SRR6028644		SRR6028644	SID15673945_SF06	SRS1905800	MehtaRS	2018	MehtaRS_2018_USA	47	58	29335554	PRJNA354235	American	American	USA	United States of America	Industrial		Adult	Male	Healthy	No	No	No					No	No	No	No				No				No	No				3054626678	SRR6028644	SAMN06164684	MehtaRS_2018	healthy	30469311	101	No	No	No	No	No	No	No	No	No	No	No	No	No	No	No	No	No	No	No	No	No	No	No	No	No	No	No	No	No	No	No	No	No	No	No	No	No	No	No	No	No	No	No	No	No	No	No	No	No	No	No	No	No	No		original	original	MehtaRS_2018|SID15673945	cmd_subject_id	mdb	control	Yes	Yes		No	No
SID15717213_SF05	SRR6028647		SRR6028647	SID15717213_SF05	SRS1905743	MehtaRS	2018	MehtaRS_2018_USA	47	58	29335554	PRJNA354235	American	American	USA	United States of America	Industrial		Adult	Male	Healthy	No	No	No					No	No	No	No				No				No	No				2748760929	SRR6028647	SAMN06164685	MehtaRS_2018	healthy	27569023	101	No	No	No	No	No	No	No	No	No	No	No	No	No	No	No	No	No	No	No	No	No	No	No	No	No	No	No	No	No	No	No	No	No	No	No	No	No	No	No	No	No	No	No	No	No	No	No	No	No	No	No	No	No	No		original	original	MehtaRS_2018|SID15717213	cmd_subject_id	mdb	control	Yes	No		No	No
SID15717213_SF06	SRR6028646		SRR6028646	SID15717213_SF06	SRS1905989	MehtaRS	2018	MehtaRS_2018_USA	47	58	29335554	PRJNA354235	American	American	USA	United States of America	Industrial		Adult	Male	Healthy	No	No	No					No	No	No	No				No				No	No				3767877212	SRR6028646	SAMN06164686	MehtaRS_2018	healthy	37455725	101	No	No	No	No	No	No	No	No	No	No	No	No	No	No	No	No	No	No	No	No	No	No	No	No	No	No	No	No	No	No	No	No	No	No	No	No	No	No	No	No	No	No	No	No	No	No	No	No	No	No	No	No	No	No		original	original	MehtaRS_2018|SID15717213	cmd_subject_id	mdb	control	Yes	Yes		No	No
SID15717213_SF07	SRR6028649		SRR6028649	SID15717213_SF07	SRS1905774	MehtaRS	2018	MehtaRS_2018_USA	47	58	29335554	PRJNA354235	American	American	USA	United States of America	Industrial		Adult	Male	Healthy	No	No	No					No	No	No	No				No				No	No				2764508088	SRR6028649	SAMN06164687	MehtaRS_2018	healthy	27572391	101	No	No	No	No	No	No	No	No	No	No	No	No	No	No	No	No	No	No	No	No	No	No	No	No	No	No	No	No	No	No	No	No	No	No	No	No	No	No	No	No	No	No	No	No	No	No	No	No	No	No	No	No	No	No		original	original	MehtaRS_2018|SID15717213	cmd_subject_id	mdb	control	Yes	No		No	No
SID15717213_SF08	SRR6028648		SRR6028648	SID15717213_SF08	SRS1905652	MehtaRS	2018	MehtaRS_2018_USA	47	58	29335554	PRJNA354235	American	American	USA	United States of America	Industrial		Adult	Male	Healthy	No	No	No					No	No	No	No				No				No	No				1696704362	SRR6028648	SAMN06164688	MehtaRS_2018	healthy	16954214	101	No	No	No	No	No	No	No	No	No	No	No	No	No	No	No	No	No	No	No	No	No	No	No	No	No	No	No	No	No	No	No	No	No	No	No	No	No	No	No	No	No	No	No	No	No	No	No	No	No	No	No	No	No	No		original	original	MehtaRS_2018|SID15717213	cmd_subject_id	mdb	control	Yes	No		No	No
SID15717522_SF07	SRR6028651		SRR6028651	SID15717522_SF07	SRS1905851	MehtaRS	2018	MehtaRS_2018_USA	47	58	29335554	PRJNA354235	American	American	USA	United States of America	Industrial		Adult	Male	Healthy	No	No	No					No	No	No	No				No				No	No				1010574992	SRR6028651	SAMN06164689	MehtaRS_2018	healthy	10102829	101	No	No	No	No	No	No	No	No	No	No	No	No	No	No	No	No	No	No	No	No	No	No	No	No	No	No	No	No	No	No	No	No	No	No	No	No	No	No	No	No	No	No	No	No	No	No	No	No	No	No	No	No	No	No		original	original	MehtaRS_2018|SID15717522	cmd_subject_id	mdb	control	Yes	No		No	No
SID15717522_SF08	SRR6028650		SRR6028650	SID15717522_SF08	SRS1905600	MehtaRS	2018	MehtaRS_2018_USA	47	58	29335554	PRJNA354235	American	American	USA	United States of America	Industrial		Adult	Male	Healthy	No	No	No					No	No	No	No				No				No	No				1662813464	SRR6028650	SAMN06164690	MehtaRS_2018	healthy	16636807	101	No	No	No	No	No	No	No	No	No	No	No	No	No	No	No	No	No	No	No	No	No	No	No	No	No	No	No	No	No	No	No	No	No	No	No	No	No	No	No	No	No	No	No	No	No	No	No	No	No	No	No	No	No	No		original	original	MehtaRS_2018|SID15717522	cmd_subject_id	mdb	control	Yes	Yes		No	No
SID15721911_SF07	SRR6028643		SRR6028643	SID15721911_SF07	SRS1905958	MehtaRS	2018	MehtaRS_2018_USA	47	58	29335554	PRJNA354235	American	American	USA	United States of America	Industrial		Adult	Male	Healthy	No	No	No					No	No	No	No				No				No	No				4669522282	SRR6028643	SAMN06164691	MehtaRS_2018	healthy	46555708	101	No	No	No	No	No	No	No	No	No	No	No	No	No	No	No	No	No	No	No	No	No	No	No	No	No	No	No	No	No	No	No	No	No	No	No	No	No	No	No	No	No	No	No	No	No	No	No	No	No	No	No	No	No	No		original	original	MehtaRS_2018|SID15721911	cmd_subject_id	mdb	control	Yes	No		No	No
SID15721911_SF08	SRR6028642		SRR6028642	SID15721911_SF08	SRS1905895	MehtaRS	2018	MehtaRS_2018_USA	47	58	29335554	PRJNA354235	American	American	USA	United States of America	Industrial		Adult	Male	Healthy	No	No	No					No	No	No	No				No				No	No				5843625688	SRR6028642	SAMN06164692	MehtaRS_2018	healthy	58290867	101	No	No	No	No	No	No	No	No	No	No	No	No	No	No	No	No	No	No	No	No	No	No	No	No	No	No	No	No	No	No	No	No	No	No	No	No	No	No	No	No	No	No	No	No	No	No	No	No	No	No	No	No	No	No		original	original	MehtaRS_2018|SID15721911	cmd_subject_id	mdb	control	Yes	Yes		No	No
SID15752525_SF07	SRR6028303		SRR6028303	SID15752525_SF07	SRS1905750	MehtaRS	2018	MehtaRS_2018_USA	47	58	29335554	PRJNA354235	American	American	USA	United States of America	Industrial		Adult	Male	Healthy	No	No	No					No	No	No	No				No				No	No				2974720518	SRR6028303	SAMN06164693	MehtaRS_2018	healthy	29653133	101	No	No	No	No	No	No	No	No	No	No	No	No	No	No	No	No	No	No	No	No	No	No	No	No	No	No	No	No	No	No	No	No	No	No	No	No	No	No	No	No	No	No	No	No	No	No	No	No	No	No	No	No	No	No		original	original	MehtaRS_2018|SID15752525	cmd_subject_id	mdb	control	Yes	No		No	No
SID15752525_SF08	SRR6028302		SRR6028302	SID15752525_SF08	SRS1905799	MehtaRS	2018	MehtaRS_2018_USA	47	58	29335554	PRJNA354235	American	American	USA	United States of America	Industrial		Adult	Male	Healthy	No	No	No					No	No	No	No				No				No	No				3752207740	SRR6028302	SAMN06164694	MehtaRS_2018	healthy	37492601	101	No	No	No	No	No	No	No	No	No	No	No	No	No	No	No	No	No	No	No	No	No	No	No	No	No	No	No	No	No	No	No	No	No	No	No	No	No	No	No	No	No	No	No	No	No	No	No	No	No	No	No	No	No	No		original	original	MehtaRS_2018|SID15752525	cmd_subject_id	mdb	control	Yes	Yes		No	No
SID15785561_SF05	SRR6028301		SRR6028301	SID15785561_SF05	SRS1905609	MehtaRS	2018	MehtaRS_2018_USA	47	58	29335554	PRJNA354235	American	American	USA	United States of America	Industrial		Adult	Male	Healthy	No	No	No					No	No	No	No				No				No	No				4712664223	SRR6028301	SAMN06164695	MehtaRS_2018	healthy	47005791	101	No	No	No	No	No	No	No	No	No	No	No	No	No	No	No	No	No	No	No	No	No	No	No	No	No	No	No	No	No	No	No	No	No	No	No	No	No	No	No	No	No	No	No	No	No	No	No	No	No	No	No	No	No	No		original	original	MehtaRS_2018|SID15785561	cmd_subject_id	mdb	control	Yes	Yes		No	No
SID15785561_SF06	SRR6028300		SRR6028300	SID15785561_SF06	SRS1905892	MehtaRS	2018	MehtaRS_2018_USA	47	58	29335554	PRJNA354235	American	American	USA	United States of America	Industrial		Adult	Male	Healthy	No	No	No					No	No	No	No				No				No	No				4610412554	SRR6028300	SAMN06164696	MehtaRS_2018	healthy	46070232	101	No	No	No	No	No	No	No	No	No	No	No	No	No	No	No	No	No	No	No	No	No	No	No	No	No	No	No	No	No	No	No	No	No	No	No	No	No	No	No	No	No	No	No	No	No	No	No	No	No	No	No	No	No	No		original	original	MehtaRS_2018|SID15785561	cmd_subject_id	mdb	control	Yes	No		No	No
SID15785561_SF07	SRR6028307		SRR6028307	SID15785561_SF07	SRS1905795	MehtaRS	2018	MehtaRS_2018_USA	47	58	29335554	PRJNA354235	American	American	USA	United States of America	Industrial		Adult	Male	Healthy	No	No	No					No	No	No	No				No				No	No				2465019782	SRR6028307	SAMN06164697	MehtaRS_2018	healthy	24599321	101	No	No	No	No	No	No	No	No	No	No	No	No	No	No	No	No	No	No	No	No	No	No	No	No	No	No	No	No	No	No	No	No	No	No	No	No	No	No	No	No	No	No	No	No	No	No	No	No	No	No	No	No	No	No		original	original	MehtaRS_2018|SID15785561	cmd_subject_id	mdb	control	Yes	No		No	No
SID15785561_SF08	SRR6028306		SRR6028306	SID15785561_SF08	SRS1905749	MehtaRS	2018	MehtaRS_2018_USA	47	58	29335554	PRJNA354235	American	American	USA	United States of America	Industrial		Adult	Male	Healthy	No	No	No					No	No	No	No				No				No	No				3030968132	SRR6028306	SAMN06164698	MehtaRS_2018	healthy	30235257	101	No	No	No	No	No	No	No	No	No	No	No	No	No	No	No	No	No	No	No	No	No	No	No	No	No	No	No	No	No	No	No	No	No	No	No	No	No	No	No	No	No	No	No	No	No	No	No	No	No	No	No	No	No	No		original	original	MehtaRS_2018|SID15785561	cmd_subject_id	mdb	control	Yes	No		No	No
SID15892873_SF07	SRR6028305		SRR6028305	SID15892873_SF07	SRS1905599	MehtaRS	2018	MehtaRS_2018_USA	47	58	29335554	PRJNA354235	American	American	USA	United States of America	Industrial		Adult	Male	Healthy	No	No	No					No	No	No	No				No				No	No				3510642658	SRR6028305	SAMN06164699	MehtaRS_2018	healthy	35010197	101	No	No	No	No	No	No	No	No	No	No	No	No	No	No	No	No	No	No	No	No	No	No	No	No	No	No	No	No	No	No	No	No	No	No	No	No	No	No	No	No	No	No	No	No	No	No	No	No	No	No	No	No	No	No		original	original	MehtaRS_2018|SID15892873	cmd_subject_id	mdb	control	Yes	Yes		No	No
SID15892873_SF08	SRR6028304		SRR6028304	SID15892873_SF08	SRS1905709	MehtaRS	2018	MehtaRS_2018_USA	47	58	29335554	PRJNA354235	American	American	USA	United States of America	Industrial		Adult	Male	Healthy	No	No	No					No	No	No	No				No				No	No				3392025899	SRR6028304	SAMN06164700	MehtaRS_2018	healthy	33809648	101	No	No	No	No	No	No	No	No	No	No	No	No	No	No	No	No	No	No	No	No	No	No	No	No	No	No	No	No	No	No	No	No	No	No	No	No	No	No	No	No	No	No	No	No	No	No	No	No	No	No	No	No	No	No		original	original	MehtaRS_2018|SID15892873	cmd_subject_id	mdb	control	Yes	No		No	No
SID16020939_SF05	SRR6028299		SRR6028299	SID16020939_SF05	SRS1905817	MehtaRS	2018	MehtaRS_2018_USA	47	58	29335554	PRJNA354235	American	American	USA	United States of America	Industrial		Adult	Male	Healthy	No	No	No					No	No	No	No				No				No	No				3665512224	SRR6028299	SAMN06164701	MehtaRS_2018	healthy	36553380	101	No	No	No	No	No	No	No	No	No	No	No	No	No	No	No	No	No	No	No	No	No	No	No	No	No	No	No	No	No	No	No	No	No	No	No	No	No	No	No	No	No	No	No	No	No	No	No	No	No	No	No	No	No	No		original	original	MehtaRS_2018|SID16020939	cmd_subject_id	mdb	control	Yes	No		No	No
SID16020939_SF06	SRR6028298		SRR6028298	SID16020939_SF06	SRS1905675	MehtaRS	2018	MehtaRS_2018_USA	47	58	29335554	PRJNA354235	American	American	USA	United States of America	Industrial		Adult	Male	Healthy	No	No	No					No	No	No	No				No				No	No				2836976571	SRR6028298	SAMN06164702	MehtaRS_2018	healthy	28310282	101	No	No	No	No	No	No	No	No	No	No	No	No	No	No	No	No	No	No	No	No	No	No	No	No	No	No	No	No	No	No	No	No	No	No	No	No	No	No	No	No	No	No	No	No	No	No	No	No	No	No	No	No	No	No		original	original	MehtaRS_2018|SID16020939	cmd_subject_id	mdb	control	Yes	No		No	No
