## Supplementary material for "Persistence of Non-industrial Gut Microbiota Discriminates Health and Disease States in Industrial Populations": Data S2 (part 6 of 10)

### Sheet: Metadata M1 (continued)
Master_ID	Chosen_match_ID	Secondary_run_IDs	SRA_Accession	Sample ID	SRS ID	Author	Year	StudyFolder	Study	Population ID	PubMed ID	BioProject ID	Population	Detailed location	Country	Country (full)	Lifestyle	Age	Age group	Gender	Unhealthy	Diseased (gut and metabolic)	Diseased (metabolic) or obese	Diseased (other)	BMI	Obesity (metadata)	Obesity	Overweight	disease_T2D	disease_T1D	disease_CRC	disease_adenoma	disease_Crohn's	disease_Ulcerative_colitis	disease_Worm-Infected	disease_cirrhosis	disease_ankylosing_spondylitis	disease_MS	disease_myalgic_encephalomyelitis	disease_PD	disease_RA	Antibiotics	NumPairedRuns	LineType	Total bases	Paired SRR List	BioSample	study_name [MBIOTEMP_study_name]	disease [MBIOTEMP_disease]	number_reads	median_read_length	non_westernized	disease_ACVD	disease_CDI	disease_CMV	disease_IBD	disease_IGT	disease_MDRB	disease_ME_CFS	disease_STEC	disease_STH	disease_TKI_dependent_diarrhoea	disease_acute_diarrhoea	disease_ascites	disease_bronchitis	disease_carcinoma_surgery_history	disease_chorioamnionitis	disease_coeliac	disease_cough	disease_cystitis	disease_fatty_liver	disease_fever	disease_few_polyps	disease_gestational_diabetes	disease_hepatitis	disease_hypertension	disease_infectiousgastroenteritis	disease_irritable_bowel	disease_melanoma	disease_melanoma_surgery	disease_metabolic_syndrome	disease_metastases	disease_metastases_SQ	disease_metastases_adrenal	disease_metastases_bone	disease_metastases_liver	disease_metastases_lung	disease_metastases_nodes	disease_otitis	disease_pneumonia	disease_pre_eclampsia	disease_premature_born	disease_pyelonefritis	disease_pyelonephritis	disease_respiratoryinf	disease_salmonellosis	disease_schistosoma	disease_schizofrenia	disease_sepsis	disease_skininf	disease_stomatitis	disease_suspinf	disease_tonsillitis	disease_treatment_colitis	disease_wilson	disease_konzo	median_read_length_source	number_reads_source	Subject_ID	Subject_ID_source	health_source	mdb_study_condition	mdb_case_eligible	subject_primary	BMI (raw)	disease_bone_disease	disease_Behcets
SID16020939_SF07	SRR6028505		SRR6028505	SID16020939_SF07	SRS1905522	MehtaRS	2018	MehtaRS_2018_USA	47	58	29335554	PRJNA354235	American	American	USA	United States of America	Industrial		Adult	Male	Healthy	No	No	No					No	No	No	No				No				No	No				4174983574	SRR6028505	SAMN06164703	MehtaRS_2018	healthy	41654009	101	No	No	No	No	No	No	No	No	No	No	No	No	No	No	No	No	No	No	No	No	No	No	No	No	No	No	No	No	No	No	No	No	No	No	No	No	No	No	No	No	No	No	No	No	No	No	No	No	No	No	No	No	No	No		original	original	MehtaRS_2018|SID16020939	cmd_subject_id	mdb	control	Yes	Yes		No	No
SID16020939_SF08	SRR6028506		SRR6028506	SID16020939_SF08	SRS1905667	MehtaRS	2018	MehtaRS_2018_USA	47	58	29335554	PRJNA354235	American	American	USA	United States of America	Industrial		Adult	Male	Healthy	No	No	No					No	No	No	No				No				No	No				2732654056	SRR6028506	SAMN06164704	MehtaRS_2018	healthy	27251321	101	No	No	No	No	No	No	No	No	No	No	No	No	No	No	No	No	No	No	No	No	No	No	No	No	No	No	No	No	No	No	No	No	No	No	No	No	No	No	No	No	No	No	No	No	No	No	No	No	No	No	No	No	No	No		original	original	MehtaRS_2018|SID16020939	cmd_subject_id	mdb	control	Yes	No		No	No
SID16041443_SF07	SRR6028163		SRR6028163	SID16041443_SF07	SRS1905931	MehtaRS	2018	MehtaRS_2018_USA	47	58	29335554	PRJNA354235	American	American	USA	United States of America	Industrial		Adult	Male	Healthy	No	No	No					No	No	No	No				No				No	No				5592224302	SRR6028163	SAMN06164705	MehtaRS_2018	healthy	55759441	101	No	No	No	No	No	No	No	No	No	No	No	No	No	No	No	No	No	No	No	No	No	No	No	No	No	No	No	No	No	No	No	No	No	No	No	No	No	No	No	No	No	No	No	No	No	No	No	No	No	No	No	No	No	No		original	original	MehtaRS_2018|SID16041443	cmd_subject_id	mdb	control	Yes	Yes		No	No
SID16041443_SF08	SRR6028164		SRR6028164	SID16041443_SF08	SRS1905917	MehtaRS	2018	MehtaRS_2018_USA	47	58	29335554	PRJNA354235	American	American	USA	United States of America	Industrial		Adult	Male	Healthy	No	No	No					No	No	No	No				No				No	No				2363186574	SRR6028164	SAMN06164706	MehtaRS_2018	healthy	23581067	101	No	No	No	No	No	No	No	No	No	No	No	No	No	No	No	No	No	No	No	No	No	No	No	No	No	No	No	No	No	No	No	No	No	No	No	No	No	No	No	No	No	No	No	No	No	No	No	No	No	No	No	No	No	No		original	original	MehtaRS_2018|SID16041443	cmd_subject_id	mdb	control	Yes	No		No	No
SID16063055_SF07	SRR6028501		SRR6028501	SID16063055_SF07	SRS1905818	MehtaRS	2018	MehtaRS_2018_USA	47	58	29335554	PRJNA354235	American	American	USA	United States of America	Industrial		Adult	Male	Healthy	No	No	No					No	No	No	No				No				No	No				2810523547	SRR6028501	SAMN06164707	MehtaRS_2018	healthy	28094520	101	No	No	No	No	No	No	No	No	No	No	No	No	No	No	No	No	No	No	No	No	No	No	No	No	No	No	No	No	No	No	No	No	No	No	No	No	No	No	No	No	No	No	No	No	No	No	No	No	No	No	No	No	No	No		original	original	MehtaRS_2018|SID16063055	cmd_subject_id	mdb	control	Yes	No		No	No
SID16063055_SF08	SRR6028502		SRR6028502	SID16063055_SF08	SRS1905592	MehtaRS	2018	MehtaRS_2018_USA	47	58	29335554	PRJNA354235	American	American	USA	United States of America	Industrial		Adult	Male	Healthy	No	No	No					No	No	No	No				No				No	No				3276155686	SRR6028502	SAMN06164708	MehtaRS_2018	healthy	32668536	101	No	No	No	No	No	No	No	No	No	No	No	No	No	No	No	No	No	No	No	No	No	No	No	No	No	No	No	No	No	No	No	No	No	No	No	No	No	No	No	No	No	No	No	No	No	No	No	No	No	No	No	No	No	No		original	original	MehtaRS_2018|SID16063055	cmd_subject_id	mdb	control	Yes	Yes		No	No
SID16068286_SF05	SRR6028503		SRR6028503	SID16068286_SF05	SRS1905588	MehtaRS	2018	MehtaRS_2018_USA	47	58	29335554	PRJNA354235	American	American	USA	United States of America	Industrial		Adult	Male	Healthy	No	No	No					No	No	No	No				No				No	No				3720581264	SRR6028503	SAMN06164709	MehtaRS_2018	healthy	37104908	101	No	No	No	No	No	No	No	No	No	No	No	No	No	No	No	No	No	No	No	No	No	No	No	No	No	No	No	No	No	No	No	No	No	No	No	No	No	No	No	No	No	No	No	No	No	No	No	No	No	No	No	No	No	No		original	original	MehtaRS_2018|SID16068286	cmd_subject_id	mdb	control	Yes	No		No	No
SID16068286_SF06	SRR6028504		SRR6028504	SID16068286_SF06	SRS1905692	MehtaRS	2018	MehtaRS_2018_USA	47	58	29335554	PRJNA354235	American	American	USA	United States of America	Industrial		Adult	Male	Healthy	No	No	No					No	No	No	No				No				No	No				5545413287	SRR6028504	SAMN06164710	MehtaRS_2018	healthy	55260316	101	No	No	No	No	No	No	No	No	No	No	No	No	No	No	No	No	No	No	No	No	No	No	No	No	No	No	No	No	No	No	No	No	No	No	No	No	No	No	No	No	No	No	No	No	No	No	No	No	No	No	No	No	No	No		original	original	MehtaRS_2018|SID16068286	cmd_subject_id	mdb	control	Yes	Yes		No	No
SID16068286_SF07	SRR6028499		SRR6028499	SID16068286_SF07	SRS1905911	MehtaRS	2018	MehtaRS_2018_USA	47	58	29335554	PRJNA354235	American	American	USA	United States of America	Industrial		Adult	Male	Healthy	No	No	No					No	No	No	No				No				No	No				2664049959	SRR6028499	SAMN06164711	MehtaRS_2018	healthy	26564529	101	No	No	No	No	No	No	No	No	No	No	No	No	No	No	No	No	No	No	No	No	No	No	No	No	No	No	No	No	No	No	No	No	No	No	No	No	No	No	No	No	No	No	No	No	No	No	No	No	No	No	No	No	No	No		original	original	MehtaRS_2018|SID16068286	cmd_subject_id	mdb	control	Yes	No		No	No
SID16068286_SF08	SRR6028500		SRR6028500	SID16068286_SF08	SRS1905823	MehtaRS	2018	MehtaRS_2018_USA	47	58	29335554	PRJNA354235	American	American	USA	United States of America	Industrial		Adult	Male	Healthy	No	No	No					No	No	No	No				No				No	No				3178811365	SRR6028500	SAMN06164712	MehtaRS_2018	healthy	31764001	101	No	No	No	No	No	No	No	No	No	No	No	No	No	No	No	No	No	No	No	No	No	No	No	No	No	No	No	No	No	No	No	No	No	No	No	No	No	No	No	No	No	No	No	No	No	No	No	No	No	No	No	No	No	No		original	original	MehtaRS_2018|SID16068286	cmd_subject_id	mdb	control	Yes	No		No	No
SID16097411_SF07	SRR6028432		SRR6028432	SID16097411_SF07	SRS1905815	MehtaRS	2018	MehtaRS_2018_USA	47	58	29335554	PRJNA354235	American	American	USA	United States of America	Industrial		Adult	Male	Healthy	No	No	No					No	No	No	No				No				No	No				4046817573	SRR6028432	SAMN06164713	MehtaRS_2018	healthy	40328943	101	No	No	No	No	No	No	No	No	No	No	No	No	No	No	No	No	No	No	No	No	No	No	No	No	No	No	No	No	No	No	No	No	No	No	No	No	No	No	No	No	No	No	No	No	No	No	No	No	No	No	No	No	No	No		original	original	MehtaRS_2018|SID16097411	cmd_subject_id	mdb	control	Yes	Yes		No	No
SID16097411_SF08	SRR6028431		SRR6028431	SID16097411_SF08	SRS1905742	MehtaRS	2018	MehtaRS_2018_USA	47	58	29335554	PRJNA354235	American	American	USA	United States of America	Industrial		Adult	Male	Healthy	No	No	No					No	No	No	No				No				No	No				3949393952	SRR6028431	SAMN06164714	MehtaRS_2018	healthy	39355867	101	No	No	No	No	No	No	No	No	No	No	No	No	No	No	No	No	No	No	No	No	No	No	No	No	No	No	No	No	No	No	No	No	No	No	No	No	No	No	No	No	No	No	No	No	No	No	No	No	No	No	No	No	No	No		original	original	MehtaRS_2018|SID16097411	cmd_subject_id	mdb	control	Yes	No		No	No
SID16204040_SF05	SRR6028434		SRR6028434	SID16204040_SF05	SRS1905704	MehtaRS	2018	MehtaRS_2018_USA	47	58	29335554	PRJNA354235	American	American	USA	United States of America	Industrial		Adult	Male	Healthy	No	No	No					No	No	No	No				No				No	No				1732083648	SRR6028434	SAMN06164715	MehtaRS_2018	healthy	17351203	101	No	No	No	No	No	No	No	No	No	No	No	No	No	No	No	No	No	No	No	No	No	No	No	No	No	No	No	No	No	No	No	No	No	No	No	No	No	No	No	No	No	No	No	No	No	No	No	No	No	No	No	No	No	No		original	original	MehtaRS_2018|SID16204040	cmd_subject_id	mdb	control	Yes	No		No	No
SID16204040_SF06	SRR6028433		SRR6028433	SID16204040_SF06	SRS1905776	MehtaRS	2018	MehtaRS_2018_USA	47	58	29335554	PRJNA354235	American	American	USA	United States of America	Industrial		Adult	Male	Healthy	No	No	No					No	No	No	No				No				No	No				2639194679	SRR6028433	SAMN06164716	MehtaRS_2018	healthy	26440930	101	No	No	No	No	No	No	No	No	No	No	No	No	No	No	No	No	No	No	No	No	No	No	No	No	No	No	No	No	No	No	No	No	No	No	No	No	No	No	No	No	No	No	No	No	No	No	No	No	No	No	No	No	No	No		original	original	MehtaRS_2018|SID16204040	cmd_subject_id	mdb	control	Yes	Yes		No	No
SID16240769_SF05	SRR6028428		SRR6028428	SID16240769_SF05	SRS1905744	MehtaRS	2018	MehtaRS_2018_USA	47	58	29335554	PRJNA354235	American	American	USA	United States of America	Industrial		Adult	Male	Healthy	No	No	No					No	No	No	No				No				No	No				2131771675	SRR6028428	SAMN06164717	MehtaRS_2018	healthy	21354859	101	No	No	No	No	No	No	No	No	No	No	No	No	No	No	No	No	No	No	No	No	No	No	No	No	No	No	No	No	No	No	No	No	No	No	No	No	No	No	No	No	No	No	No	No	No	No	No	No	No	No	No	No	No	No		original	original	MehtaRS_2018|SID16240769	cmd_subject_id	mdb	control	Yes	No		No	No
SID16240769_SF06	SRR6028427		SRR6028427	SID16240769_SF06	SRS1905646	MehtaRS	2018	MehtaRS_2018_USA	47	58	29335554	PRJNA354235	American	American	USA	United States of America	Industrial		Adult	Male	Healthy	No	No	No					No	No	No	No				No				No	No				3991623454	SRR6028427	SAMN06164718	MehtaRS_2018	healthy	39877039	101	No	No	No	No	No	No	No	No	No	No	No	No	No	No	No	No	No	No	No	No	No	No	No	No	No	No	No	No	No	No	No	No	No	No	No	No	No	No	No	No	No	No	No	No	No	No	No	No	No	No	No	No	No	No		original	original	MehtaRS_2018|SID16240769	cmd_subject_id	mdb	control	Yes	Yes		No	No
SID16240769_SF07	SRR6028430		SRR6028430	SID16240769_SF07	SRS1905663	MehtaRS	2018	MehtaRS_2018_USA	47	58	29335554	PRJNA354235	American	American	USA	United States of America	Industrial		Adult	Male	Healthy	No	No	No					No	No	No	No				No				No	No				108295347	SRR6028430	SAMN06164719	MehtaRS_2018	healthy	1081877	101	No	No	No	No	No	No	No	No	No	No	No	No	No	No	No	No	No	No	No	No	No	No	No	No	No	No	No	No	No	No	No	No	No	No	No	No	No	No	No	No	No	No	No	No	No	No	No	No	No	No	No	No	No	No		original	original	MehtaRS_2018|SID16240769	cmd_subject_id	mdb	control	Yes	No		No	No
SID16240769_SF08	SRR6028429		SRR6028429	SID16240769_SF08	SRS1905550	MehtaRS	2018	MehtaRS_2018_USA	47	58	29335554	PRJNA354235	American	American	USA	United States of America	Industrial		Adult	Male	Healthy	No	No	No					No	No	No	No				No				No	No				3714226308	SRR6028429	SAMN06164720	MehtaRS_2018	healthy	37038193	101	No	No	No	No	No	No	No	No	No	No	No	No	No	No	No	No	No	No	No	No	No	No	No	No	No	No	No	No	No	No	No	No	No	No	No	No	No	No	No	No	No	No	No	No	No	No	No	No	No	No	No	No	No	No		original	original	MehtaRS_2018|SID16240769	cmd_subject_id	mdb	control	Yes	No		No	No
SID16396439_SF05	SRR6028436		SRR6028436	SID16396439_SF05	SRS1905661	MehtaRS	2018	MehtaRS_2018_USA	47	58	29335554	PRJNA354235	American	American	USA	United States of America	Industrial		Adult	Male	Healthy	No	No	No					No	No	No	No				No				No	No				2795245238	SRR6028436	SAMN06164721	MehtaRS_2018	healthy	27886930	101	No	No	No	No	No	No	No	No	No	No	No	No	No	No	No	No	No	No	No	No	No	No	No	No	No	No	No	No	No	No	No	No	No	No	No	No	No	No	No	No	No	No	No	No	No	No	No	No	No	No	No	No	No	No		original	original	MehtaRS_2018|SID16396439	cmd_subject_id	mdb	control	Yes	Yes		No	No
SID16396439_SF06	SRR6028435		SRR6028435	SID16396439_SF06	SRS1905803	MehtaRS	2018	MehtaRS_2018_USA	47	58	29335554	PRJNA354235	American	American	USA	United States of America	Industrial		Adult	Male	Healthy	No	No	No					No	No	No	No				No				No	No				1067620098	SRR6028435	SAMN06164722	MehtaRS_2018	healthy	10659773	101	No	No	No	No	No	No	No	No	No	No	No	No	No	No	No	No	No	No	No	No	No	No	No	No	No	No	No	No	No	No	No	No	No	No	No	No	No	No	No	No	No	No	No	No	No	No	No	No	No	No	No	No	No	No		original	original	MehtaRS_2018|SID16396439	cmd_subject_id	mdb	control	Yes	No		No	No
SID16485541_SF05	SRR6028610		SRR6028610	SID16485541_SF05	SRS1905701	MehtaRS	2018	MehtaRS_2018_USA	47	58	29335554	PRJNA354235	American	American	USA	United States of America	Industrial		Adult	Male	Healthy	No	No	No					No	No	No	No				No				No	No				2658848310	SRR6028610	SAMN06164723	MehtaRS_2018	healthy	26575989	101	No	No	No	No	No	No	No	No	No	No	No	No	No	No	No	No	No	No	No	No	No	No	No	No	No	No	No	No	No	No	No	No	No	No	No	No	No	No	No	No	No	No	No	No	No	No	No	No	No	No	No	No	No	No		original	original	MehtaRS_2018|SID16485541	cmd_subject_id	mdb	control	Yes	No		No	No
SID16485541_SF07	SRR6028611		SRR6028611	SID16485541_SF07	SRS1905842	MehtaRS	2018	MehtaRS_2018_USA	47	58	29335554	PRJNA354235	American	American	USA	United States of America	Industrial		Adult	Male	Healthy	No	No	No					No	No	No	No				No				No	No				25704406	SRR6028611	SAMN06164724	MehtaRS_2018	healthy	256673	101	No	No	No	No	No	No	No	No	No	No	No	No	No	No	No	No	No	No	No	No	No	No	No	No	No	No	No	No	No	No	No	No	No	No	No	No	No	No	No	No	No	No	No	No	No	No	No	No	No	No	No	No	No	No		original	original	MehtaRS_2018|SID16485541	cmd_subject_id	mdb	control	Yes	No		No	No
SID16485541_SF08	SRR6028608		SRR6028608	SID16485541_SF08	SRS1905810	MehtaRS	2018	MehtaRS_2018_USA	47	58	29335554	PRJNA354235	American	American	USA	United States of America	Industrial		Adult	Male	Healthy	No	No	No					No	No	No	No				No				No	No				3273559690	SRR6028608	SAMN06164725	MehtaRS_2018	healthy	32652057	101	No	No	No	No	No	No	No	No	No	No	No	No	No	No	No	No	No	No	No	No	No	No	No	No	No	No	No	No	No	No	No	No	No	No	No	No	No	No	No	No	No	No	No	No	No	No	No	No	No	No	No	No	No	No		original	original	MehtaRS_2018|SID16485541	cmd_subject_id	mdb	control	Yes	Yes		No	No
SID16545524_SF05	SRR6028609		SRR6028609	SID16545524_SF05	SRS1905756	MehtaRS	2018	MehtaRS_2018_USA	47	58	29335554	PRJNA354235	American	American	USA	United States of America	Industrial		Adult	Male	Healthy	No	No	No					No	No	No	No				No				No	No				4072387479	SRR6028609	SAMN06164726	MehtaRS_2018	healthy	40591446	101	No	No	No	No	No	No	No	No	No	No	No	No	No	No	No	No	No	No	No	No	No	No	No	No	No	No	No	No	No	No	No	No	No	No	No	No	No	No	No	No	No	No	No	No	No	No	No	No	No	No	No	No	No	No		original	original	MehtaRS_2018|SID16545524	cmd_subject_id	mdb	control	Yes	No		No	No
SID16545524_SF06	SRR6028606		SRR6028606	SID16545524_SF06	SRS1905721	MehtaRS	2018	MehtaRS_2018_USA	47	58	29335554	PRJNA354235	American	American	USA	United States of America	Industrial		Adult	Male	Healthy	No	No	No					No	No	No	No				No				No	No				4546342939	SRR6028606	SAMN06164727	MehtaRS_2018	healthy	45455266	101	No	No	No	No	No	No	No	No	No	No	No	No	No	No	No	No	No	No	No	No	No	No	No	No	No	No	No	No	No	No	No	No	No	No	No	No	No	No	No	No	No	No	No	No	No	No	No	No	No	No	No	No	No	No		original	original	MehtaRS_2018|SID16545524	cmd_subject_id	mdb	control	Yes	Yes		No	No
SID16545524_SF07	SRR6028607		SRR6028607	SID16545524_SF07	SRS1905540	MehtaRS	2018	MehtaRS_2018_USA	47	58	29335554	PRJNA354235	American	American	USA	United States of America	Industrial		Adult	Male	Healthy	No	No	No					No	No	No	No				No				No	No				2333808048	SRR6028607	SAMN06164728	MehtaRS_2018	healthy	23321245	101	No	No	No	No	No	No	No	No	No	No	No	No	No	No	No	No	No	No	No	No	No	No	No	No	No	No	No	No	No	No	No	No	No	No	No	No	No	No	No	No	No	No	No	No	No	No	No	No	No	No	No	No	No	No		original	original	MehtaRS_2018|SID16545524	cmd_subject_id	mdb	control	Yes	No		No	No
SID16545524_SF08	SRR6028604		SRR6028604	SID16545524_SF08	SRS1905570	MehtaRS	2018	MehtaRS_2018_USA	47	58	29335554	PRJNA354235	American	American	USA	United States of America	Industrial		Adult	Male	Healthy	No	No	No					No	No	No	No				No				No	No				2561150164	SRR6028604	SAMN06164729	MehtaRS_2018	healthy	25557858	101	No	No	No	No	No	No	No	No	No	No	No	No	No	No	No	No	No	No	No	No	No	No	No	No	No	No	No	No	No	No	No	No	No	No	No	No	No	No	No	No	No	No	No	No	No	No	No	No	No	No	No	No	No	No		original	original	MehtaRS_2018|SID16545524	cmd_subject_id	mdb	control	Yes	No		No	No
SID16577761_SF05	SRR6028605		SRR6028605	SID16577761_SF05	SRS1905920	MehtaRS	2018	MehtaRS_2018_USA	47	58	29335554	PRJNA354235	American	American	USA	United States of America	Industrial		Adult	Male	Healthy	No	No	No					No	No	No	No				No				No	No				3047091615	SRR6028605	SAMN06164730	MehtaRS_2018	healthy	30392476	101	No	No	No	No	No	No	No	No	No	No	No	No	No	No	No	No	No	No	No	No	No	No	No	No	No	No	No	No	No	No	No	No	No	No	No	No	No	No	No	No	No	No	No	No	No	No	No	No	No	No	No	No	No	No		original	original	MehtaRS_2018|SID16577761	cmd_subject_id	mdb	control	Yes	No		No	No
SID16577761_SF06	SRR6028612		SRR6028612	SID16577761_SF06	SRS1905801	MehtaRS	2018	MehtaRS_2018_USA	47	58	29335554	PRJNA354235	American	American	USA	United States of America	Industrial		Adult	Male	Healthy	No	No	No					No	No	No	No				No				No	No				6553719337	SRR6028612	SAMN06164731	MehtaRS_2018	healthy	65306967	101	No	No	No	No	No	No	No	No	No	No	No	No	No	No	No	No	No	No	No	No	No	No	No	No	No	No	No	No	No	No	No	No	No	No	No	No	No	No	No	No	No	No	No	No	No	No	No	No	No	No	No	No	No	No		original	original	MehtaRS_2018|SID16577761	cmd_subject_id	mdb	control	Yes	Yes		No	No
SID16662328_SF05	SRR6028613		SRR6028613	SID16662328_SF05	SRS1905866	MehtaRS	2018	MehtaRS_2018_USA	47	58	29335554	PRJNA354235	American	American	USA	United States of America	Industrial		Adult	Male	Healthy	No	No	No					No	No	No	No				No				No	No				3332222566	SRR6028613	SAMN06164732	MehtaRS_2018	healthy	33262474	101	No	No	No	No	No	No	No	No	No	No	No	No	No	No	No	No	No	No	No	No	No	No	No	No	No	No	No	No	No	No	No	No	No	No	No	No	No	No	No	No	No	No	No	No	No	No	No	No	No	No	No	No	No	No		original	original	MehtaRS_2018|SID16662328	cmd_subject_id	mdb	control	Yes	Yes		No	No
SID16662328_SF06	SRR6028561		SRR6028561	SID16662328_SF06	SRS1905889	MehtaRS	2018	MehtaRS_2018_USA	47	58	29335554	PRJNA354235	American	American	USA	United States of America	Industrial		Adult	Male	Healthy	No	No	No					No	No	No	No				No				No	No				1925720314	SRR6028561	SAMN06164733	MehtaRS_2018	healthy	19203173	101	No	No	No	No	No	No	No	No	No	No	No	No	No	No	No	No	No	No	No	No	No	No	No	No	No	No	No	No	No	No	No	No	No	No	No	No	No	No	No	No	No	No	No	No	No	No	No	No	No	No	No	No	No	No		original	original	MehtaRS_2018|SID16662328	cmd_subject_id	mdb	control	Yes	No		No	No
SID16662328_SF07	SRR6028560		SRR6028560	SID16662328_SF07	SRS1905994	MehtaRS	2018	MehtaRS_2018_USA	47	58	29335554	PRJNA354235	American	American	USA	United States of America	Industrial		Adult	Male	Healthy	No	No	No					No	No	No	No				No				No	No				2425446671	SRR6028560	SAMN06164734	MehtaRS_2018	healthy	24286096	101	No	No	No	No	No	No	No	No	No	No	No	No	No	No	No	No	No	No	No	No	No	No	No	No	No	No	No	No	No	No	No	No	No	No	No	No	No	No	No	No	No	No	No	No	No	No	No	No	No	No	No	No	No	No		original	original	MehtaRS_2018|SID16662328	cmd_subject_id	mdb	control	Yes	No		No	No
SID16662328_SF08	SRR6028559		SRR6028559	SID16662328_SF08	SRS1905890	MehtaRS	2018	MehtaRS_2018_USA	47	58	29335554	PRJNA354235	American	American	USA	United States of America	Industrial		Adult	Male	Healthy	No	No	No					No	No	No	No				No				No	No				2892688083	SRR6028559	SAMN06164735	MehtaRS_2018	healthy	28843004	101	No	No	No	No	No	No	No	No	No	No	No	No	No	No	No	No	No	No	No	No	No	No	No	No	No	No	No	No	No	No	No	No	No	No	No	No	No	No	No	No	No	No	No	No	No	No	No	No	No	No	No	No	No	No		original	original	MehtaRS_2018|SID16662328	cmd_subject_id	mdb	control	Yes	No		No	No
SID16846459_SF07	SRR6028558		SRR6028558	SID16846459_SF07	SRS1905883	MehtaRS	2018	MehtaRS_2018_USA	47	58	29335554	PRJNA354235	American	American	USA	United States of America	Industrial		Adult	Male	Healthy	No	No	No					No	No	No	No				No				No	No				3013283633	SRR6028558	SAMN06164736	MehtaRS_2018	healthy	30152337	101	No	No	No	No	No	No	No	No	No	No	No	No	No	No	No	No	No	No	No	No	No	No	No	No	No	No	No	No	No	No	No	No	No	No	No	No	No	No	No	No	No	No	No	No	No	No	No	No	No	No	No	No	No	No		original	original	MehtaRS_2018|SID16846459	cmd_subject_id	mdb	control	Yes	No		No	No
SID16846459_SF08	SRR6028557		SRR6028557	SID16846459_SF08	SRS1905762	MehtaRS	2018	MehtaRS_2018_USA	47	58	29335554	PRJNA354235	American	American	USA	United States of America	Industrial		Adult	Male	Healthy	No	No	No					No	No	No	No				No				No	No				3025416169	SRR6028557	SAMN06164737	MehtaRS_2018	healthy	30162213	101	No	No	No	No	No	No	No	No	No	No	No	No	No	No	No	No	No	No	No	No	No	No	No	No	No	No	No	No	No	No	No	No	No	No	No	No	No	No	No	No	No	No	No	No	No	No	No	No	No	No	No	No	No	No		original	original	MehtaRS_2018|SID16846459	cmd_subject_id	mdb	control	Yes	Yes		No	No
SID16853657_SF05	SRR6028556		SRR6028556	SID16853657_SF05	SRS1905871	MehtaRS	2018	MehtaRS_2018_USA	47	58	29335554	PRJNA354235	American	American	USA	United States of America	Industrial		Adult	Male	Healthy	No	No	No					No	No	No	No				No				No	No				3010162047	SRR6028556	SAMN06164738	MehtaRS_2018	healthy	30094038	101	No	No	No	No	No	No	No	No	No	No	No	No	No	No	No	No	No	No	No	No	No	No	No	No	No	No	No	No	No	No	No	No	No	No	No	No	No	No	No	No	No	No	No	No	No	No	No	No	No	No	No	No	No	No		original	original	MehtaRS_2018|SID16853657	cmd_subject_id	mdb	control	Yes	No		No	No
SID16853657_SF06	SRR6028555		SRR6028555	SID16853657_SF06	SRS1905561	MehtaRS	2018	MehtaRS_2018_USA	47	58	29335554	PRJNA354235	American	American	USA	United States of America	Industrial		Adult	Male	Healthy	No	No	No					No	No	No	No				No				No	No				1345453216	SRR6028555	SAMN06164739	MehtaRS_2018	healthy	13394965	101	No	No	No	No	No	No	No	No	No	No	No	No	No	No	No	No	No	No	No	No	No	No	No	No	No	No	No	No	No	No	No	No	No	No	No	No	No	No	No	No	No	No	No	No	No	No	No	No	No	No	No	No	No	No		original	original	MehtaRS_2018|SID16853657	cmd_subject_id	mdb	control	Yes	No		No	No
SID16853657_SF07	SRR6028554		SRR6028554	SID16853657_SF07	SRS1905901	MehtaRS	2018	MehtaRS_2018_USA	47	58	29335554	PRJNA354235	American	American	USA	United States of America	Industrial		Adult	Male	Healthy	No	No	No					No	No	No	No				No				No	No				2268287035	SRR6028554	SAMN06164740	MehtaRS_2018	healthy	22646330	101	No	No	No	No	No	No	No	No	No	No	No	No	No	No	No	No	No	No	No	No	No	No	No	No	No	No	No	No	No	No	No	No	No	No	No	No	No	No	No	No	No	No	No	No	No	No	No	No	No	No	No	No	No	No		original	original	MehtaRS_2018|SID16853657	cmd_subject_id	mdb	control	Yes	No		No	No
SID16853657_SF08	SRR6028553		SRR6028553	SID16853657_SF08	SRS1905758	MehtaRS	2018	MehtaRS_2018_USA	47	58	29335554	PRJNA354235	American	American	USA	United States of America	Industrial		Adult	Male	Healthy	No	No	No					No	No	No	No				No				No	No				3080587999	SRR6028553	SAMN06164741	MehtaRS_2018	healthy	30706930	101	No	No	No	No	No	No	No	No	No	No	No	No	No	No	No	No	No	No	No	No	No	No	No	No	No	No	No	No	No	No	No	No	No	No	No	No	No	No	No	No	No	No	No	No	No	No	No	No	No	No	No	No	No	No		original	original	MehtaRS_2018|SID16853657	cmd_subject_id	mdb	control	Yes	Yes		No	No
SID16863149_SF05	SRR6028552		SRR6028552	SID16863149_SF05	SRS1906002	MehtaRS	2018	MehtaRS_2018_USA	47	58	29335554	PRJNA354235	American	American	USA	United States of America	Industrial		Adult	Male	Healthy	No	No	No					No	No	No	No				No				No	No				3238694758	SRR6028552	SAMN06164742	MehtaRS_2018	healthy	32323208	101	No	No	No	No	No	No	No	No	No	No	No	No	No	No	No	No	No	No	No	No	No	No	No	No	No	No	No	No	No	No	No	No	No	No	No	No	No	No	No	No	No	No	No	No	No	No	No	No	No	No	No	No	No	No		original	original	MehtaRS_2018|SID16863149	cmd_subject_id	mdb	control	Yes	No		No	No
SID16863149_SF06	SRR6028213		SRR6028213	SID16863149_SF06	SRS1905965	MehtaRS	2018	MehtaRS_2018_USA	47	58	29335554	PRJNA354235	American	American	USA	United States of America	Industrial		Adult	Male	Healthy	No	No	No					No	No	No	No				No				No	No				2807744767	SRR6028213	SAMN06164743	MehtaRS_2018	healthy	28029371	101	No	No	No	No	No	No	No	No	No	No	No	No	No	No	No	No	No	No	No	No	No	No	No	No	No	No	No	No	No	No	No	No	No	No	No	No	No	No	No	No	No	No	No	No	No	No	No	No	No	No	No	No	No	No		original	original	MehtaRS_2018|SID16863149	cmd_subject_id	mdb	control	Yes	No		No	No
SID16863149_SF07	SRR6028214		SRR6028214	SID16863149_SF07	SRS1905526	MehtaRS	2018	MehtaRS_2018_USA	47	58	29335554	PRJNA354235	American	American	USA	United States of America	Industrial		Adult	Male	Healthy	No	No	No					No	No	No	No				No				No	No				3352203880	SRR6028214	SAMN06164744	MehtaRS_2018	healthy	33424745	101	No	No	No	No	No	No	No	No	No	No	No	No	No	No	No	No	No	No	No	No	No	No	No	No	No	No	No	No	No	No	No	No	No	No	No	No	No	No	No	No	No	No	No	No	No	No	No	No	No	No	No	No	No	No		original	original	MehtaRS_2018|SID16863149	cmd_subject_id	mdb	control	Yes	Yes		No	No
SID16863149_SF08	SRR6028215		SRR6028215	SID16863149_SF08	SRS1905752	MehtaRS	2018	MehtaRS_2018_USA	47	58	29335554	PRJNA354235	American	American	USA	United States of America	Industrial		Adult	Male	Healthy	No	No	No					No	No	No	No				No				No	No				1996323369	SRR6028215	SAMN06164745	MehtaRS_2018	healthy	19977679	101	No	No	No	No	No	No	No	No	No	No	No	No	No	No	No	No	No	No	No	No	No	No	No	No	No	No	No	No	No	No	No	No	No	No	No	No	No	No	No	No	No	No	No	No	No	No	No	No	No	No	No	No	No	No		original	original	MehtaRS_2018|SID16863149	cmd_subject_id	mdb	control	Yes	No		No	No
SID16913125_SF05	SRR6028216		SRR6028216	SID16913125_SF05	SRS1905778	MehtaRS	2018	MehtaRS_2018_USA	47	58	29335554	PRJNA354235	American	American	USA	United States of America	Industrial		Adult	Male	Healthy	No	No	No					No	No	No	No				No				No	No				1057804526	SRR6028216	SAMN06164746	MehtaRS_2018	healthy	10627430	101	No	No	No	No	No	No	No	No	No	No	No	No	No	No	No	No	No	No	No	No	No	No	No	No	No	No	No	No	No	No	No	No	No	No	No	No	No	No	No	No	No	No	No	No	No	No	No	No	No	No	No	No	No	No		original	original	MehtaRS_2018|SID16913125	cmd_subject_id	mdb	control	Yes	No		No	No
SID16913125_SF06	SRR6028217		SRR6028217	SID16913125_SF06	SRS1905975	MehtaRS	2018	MehtaRS_2018_USA	47	58	29335554	PRJNA354235	American	American	USA	United States of America	Industrial		Adult	Male	Healthy	No	No	No					No	No	No	No				No				No	No				3793796456	SRR6028217	SAMN06164747	MehtaRS_2018	healthy	37838548	101	No	No	No	No	No	No	No	No	No	No	No	No	No	No	No	No	No	No	No	No	No	No	No	No	No	No	No	No	No	No	No	No	No	No	No	No	No	No	No	No	No	No	No	No	No	No	No	No	No	No	No	No	No	No		original	original	MehtaRS_2018|SID16913125	cmd_subject_id	mdb	control	Yes	No		No	No
SID16913125_SF07	SRR6028218		SRR6028218	SID16913125_SF07	SRS1905909	MehtaRS	2018	MehtaRS_2018_USA	47	58	29335554	PRJNA354235	American	American	USA	United States of America	Industrial		Adult	Male	Healthy	No	No	No					No	No	No	No				No				No	No				4073501948	SRR6028218	SAMN06164748	MehtaRS_2018	healthy	40495727	101	No	No	No	No	No	No	No	No	No	No	No	No	No	No	No	No	No	No	No	No	No	No	No	No	No	No	No	No	No	No	No	No	No	No	No	No	No	No	No	No	No	No	No	No	No	No	No	No	No	No	No	No	No	No		original	original	MehtaRS_2018|SID16913125	cmd_subject_id	mdb	control	Yes	No		No	No
SID16913125_SF08	SRR6028219		SRR6028219	SID16913125_SF08	SRS1905672	MehtaRS	2018	MehtaRS_2018_USA	47	58	29335554	PRJNA354235	American	American	USA	United States of America	Industrial		Adult	Male	Healthy	No	No	No					No	No	No	No				No				No	No				4560108376	SRR6028219	SAMN06164749	MehtaRS_2018	healthy	45475718	101	No	No	No	No	No	No	No	No	No	No	No	No	No	No	No	No	No	No	No	No	No	No	No	No	No	No	No	No	No	No	No	No	No	No	No	No	No	No	No	No	No	No	No	No	No	No	No	No	No	No	No	No	No	No		original	original	MehtaRS_2018|SID16913125	cmd_subject_id	mdb	control	Yes	Yes		No	No
SID16935973_SF05	SRR6028220		SRR6028220	SID16935973_SF05	SRS1905738	MehtaRS	2018	MehtaRS_2018_USA	47	58	29335554	PRJNA354235	American	American	USA	United States of America	Industrial		Adult	Male	Healthy	No	No	No					No	No	No	No				No				No	No				2207439488	SRR6028220	SAMN06164750	MehtaRS_2018	healthy	22007190	101	No	No	No	No	No	No	No	No	No	No	No	No	No	No	No	No	No	No	No	No	No	No	No	No	No	No	No	No	No	No	No	No	No	No	No	No	No	No	No	No	No	No	No	No	No	No	No	No	No	No	No	No	No	No		original	original	MehtaRS_2018|SID16935973	cmd_subject_id	mdb	control	Yes	No		No	No
SID16935973_SF06	SRR6028221		SRR6028221	SID16935973_SF06	SRS1905887	MehtaRS	2018	MehtaRS_2018_USA	47	58	29335554	PRJNA354235	American	American	USA	United States of America	Industrial		Adult	Male	Healthy	No	No	No					No	No	No	No				No				No	No				10014035555	SRR6028221	SAMN06164751	MehtaRS_2018	healthy	100037122	101	No	No	No	No	No	No	No	No	No	No	No	No	No	No	No	No	No	No	No	No	No	No	No	No	No	No	No	No	No	No	No	No	No	No	No	No	No	No	No	No	No	No	No	No	No	No	No	No	No	No	No	No	No	No		original	original	MehtaRS_2018|SID16935973	cmd_subject_id	mdb	control	Yes	Yes		No	No
SID16935973_SF07	SRR6028222		SRR6028222	SID16935973_SF07	SRS1905878	MehtaRS	2018	MehtaRS_2018_USA	47	58	29335554	PRJNA354235	American	American	USA	United States of America	Industrial		Adult	Male	Healthy	No	No	No					No	No	No	No				No				No	No				3551196892	SRR6028222	SAMN06164752	MehtaRS_2018	healthy	35421705	101	No	No	No	No	No	No	No	No	No	No	No	No	No	No	No	No	No	No	No	No	No	No	No	No	No	No	No	No	No	No	No	No	No	No	No	No	No	No	No	No	No	No	No	No	No	No	No	No	No	No	No	No	No	No		original	original	MehtaRS_2018|SID16935973	cmd_subject_id	mdb	control	Yes	No		No	No
SID16935973_SF08	SRR6028178		SRR6028178	SID16935973_SF08	SRS1905945	MehtaRS	2018	MehtaRS_2018_USA	47	58	29335554	PRJNA354235	American	American	USA	United States of America	Industrial		Adult	Male	Healthy	No	No	No					No	No	No	No				No				No	No				1408181800	SRR6028178	SAMN06164753	MehtaRS_2018	healthy	14139921	101	No	No	No	No	No	No	No	No	No	No	No	No	No	No	No	No	No	No	No	No	No	No	No	No	No	No	No	No	No	No	No	No	No	No	No	No	No	No	No	No	No	No	No	No	No	No	No	No	No	No	No	No	No	No		original	original	MehtaRS_2018|SID16935973	cmd_subject_id	mdb	control	Yes	No		No	No
SID16960763_SF07	SRR6028177		SRR6028177	SID16960763_SF07	SRS1905653	MehtaRS	2018	MehtaRS_2018_USA	47	58	29335554	PRJNA354235	American	American	USA	United States of America	Industrial		Adult	Male	Healthy	No	No	No					No	No	No	No				No				No	No				3813096500	SRR6028177	SAMN06164754	MehtaRS_2018	healthy	37988571	101	No	No	No	No	No	No	No	No	No	No	No	No	No	No	No	No	No	No	No	No	No	No	No	No	No	No	No	No	No	No	No	No	No	No	No	No	No	No	No	No	No	No	No	No	No	No	No	No	No	No	No	No	No	No		original	original	MehtaRS_2018|SID16960763	cmd_subject_id	mdb	control	Yes	Yes		No	No
SID16960763_SF08	SRR6028180		SRR6028180	SID16960763_SF08	SRS1905747	MehtaRS	2018	MehtaRS_2018_USA	47	58	29335554	PRJNA354235	American	American	USA	United States of America	Industrial		Adult	Male	Healthy	No	No	No					No	No	No	No				No				No	No				2632782428	SRR6028180	SAMN06164755	MehtaRS_2018	healthy	26297073	101	No	No	No	No	No	No	No	No	No	No	No	No	No	No	No	No	No	No	No	No	No	No	No	No	No	No	No	No	No	No	No	No	No	No	No	No	No	No	No	No	No	No	No	No	No	No	No	No	No	No	No	No	No	No		original	original	MehtaRS_2018|SID16960763	cmd_subject_id	mdb	control	Yes	No		No	No
SID16969917_SF07	SRR6028179		SRR6028179	SID16969917_SF07	SRS1905678	MehtaRS	2018	MehtaRS_2018_USA	47	58	29335554	PRJNA354235	American	American	USA	United States of America	Industrial		Adult	Male	Healthy	No	No	No					No	No	No	No				No				No	No				3267052267	SRR6028179	SAMN06164756	MehtaRS_2018	healthy	32557258	101	No	No	No	No	No	No	No	No	No	No	No	No	No	No	No	No	No	No	No	No	No	No	No	No	No	No	No	No	No	No	No	No	No	No	No	No	No	No	No	No	No	No	No	No	No	No	No	No	No	No	No	No	No	No		original	original	MehtaRS_2018|SID16969917	cmd_subject_id	mdb	control	Yes	Yes		No	No
SID16969917_SF08	SRR6028182		SRR6028182	SID16969917_SF08	SRS1905884	MehtaRS	2018	MehtaRS_2018_USA	47	58	29335554	PRJNA354235	American	American	USA	United States of America	Industrial		Adult	Male	Healthy	No	No	No					No	No	No	No				No				No	No				2028987049	SRR6028182	SAMN06164757	MehtaRS_2018	healthy	20219491	101	No	No	No	No	No	No	No	No	No	No	No	No	No	No	No	No	No	No	No	No	No	No	No	No	No	No	No	No	No	No	No	No	No	No	No	No	No	No	No	No	No	No	No	No	No	No	No	No	No	No	No	No	No	No		original	original	MehtaRS_2018|SID16969917	cmd_subject_id	mdb	control	Yes	No		No	No
SID17086721_SF05	SRR6028181		SRR6028181	SID17086721_SF05	SRS1905985	MehtaRS	2018	MehtaRS_2018_USA	47	58	29335554	PRJNA354235	American	American	USA	United States of America	Industrial		Adult	Male	Healthy	No	No	No					No	No	No	No				No				No	No				4484451758	SRR6028181	SAMN06164758	MehtaRS_2018	healthy	44724725	101	No	No	No	No	No	No	No	No	No	No	No	No	No	No	No	No	No	No	No	No	No	No	No	No	No	No	No	No	No	No	No	No	No	No	No	No	No	No	No	No	No	No	No	No	No	No	No	No	No	No	No	No	No	No		original	original	MehtaRS_2018|SID17086721	cmd_subject_id	mdb	control	Yes	Yes		No	No
SID17086721_SF06	SRR6028184		SRR6028184	SID17086721_SF06	SRS1905787	MehtaRS	2018	MehtaRS_2018_USA	47	58	29335554	PRJNA354235	American	American	USA	United States of America	Industrial		Adult	Male	Healthy	No	No	No					No	No	No	No				No				No	No				2734794765	SRR6028184	SAMN06164759	MehtaRS_2018	healthy	27283405	101	No	No	No	No	No	No	No	No	No	No	No	No	No	No	No	No	No	No	No	No	No	No	No	No	No	No	No	No	No	No	No	No	No	No	No	No	No	No	No	No	No	No	No	No	No	No	No	No	No	No	No	No	No	No		original	original	MehtaRS_2018|SID17086721	cmd_subject_id	mdb	control	Yes	No		No	No
SID17086721_SF07	SRR6028183		SRR6028183	SID17086721_SF07	SRS1905541	MehtaRS	2018	MehtaRS_2018_USA	47	58	29335554	PRJNA354235	American	American	USA	United States of America	Industrial		Adult	Male	Healthy	No	No	No					No	No	No	No				No				No	No				3349212941	SRR6028183	SAMN06164760	MehtaRS_2018	healthy	33408762	101	No	No	No	No	No	No	No	No	No	No	No	No	No	No	No	No	No	No	No	No	No	No	No	No	No	No	No	No	No	No	No	No	No	No	No	No	No	No	No	No	No	No	No	No	No	No	No	No	No	No	No	No	No	No		original	original	MehtaRS_2018|SID17086721	cmd_subject_id	mdb	control	Yes	No		No	No
SID17086721_SF08	SRR6028176		SRR6028176	SID17086721_SF08	SRS1905941	MehtaRS	2018	MehtaRS_2018_USA	47	58	29335554	PRJNA354235	American	American	USA	United States of America	Industrial		Adult	Male	Healthy	No	No	No					No	No	No	No				No				No	No				2369384717	SRR6028176	SAMN06164761	MehtaRS_2018	healthy	23646514	101	No	No	No	No	No	No	No	No	No	No	No	No	No	No	No	No	No	No	No	No	No	No	No	No	No	No	No	No	No	No	No	No	No	No	No	No	No	No	No	No	No	No	No	No	No	No	No	No	No	No	No	No	No	No		original	original	MehtaRS_2018|SID17086721	cmd_subject_id	mdb	control	Yes	No		No	No
SID17090904_SF07	SRR6028175		SRR6028175	SID17090904_SF07	SRS1905926	MehtaRS	2018	MehtaRS_2018_USA	47	58	29335554	PRJNA354235	American	American	USA	United States of America	Industrial		Adult	Male	Healthy	No	No	No					No	No	No	No				No				No	No				2827790831	SRR6028175	SAMN06164762	MehtaRS_2018	healthy	28188417	101	No	No	No	No	No	No	No	No	No	No	No	No	No	No	No	No	No	No	No	No	No	No	No	No	No	No	No	No	No	No	No	No	No	No	No	No	No	No	No	No	No	No	No	No	No	No	No	No	No	No	No	No	No	No		original	original	MehtaRS_2018|SID17090904	cmd_subject_id	mdb	control	Yes	No		No	No
SID17090904_SF08	SRR6028391		SRR6028391	SID17090904_SF08	SRS1905891	MehtaRS	2018	MehtaRS_2018_USA	47	58	29335554	PRJNA354235	American	American	USA	United States of America	Industrial		Adult	Male	Healthy	No	No	No					No	No	No	No				No				No	No				4524032265	SRR6028391	SAMN06164763	MehtaRS_2018	healthy	45152685	101	No	No	No	No	No	No	No	No	No	No	No	No	No	No	No	No	No	No	No	No	No	No	No	No	No	No	No	No	No	No	No	No	No	No	No	No	No	No	No	No	No	No	No	No	No	No	No	No	No	No	No	No	No	No		original	original	MehtaRS_2018|SID17090904	cmd_subject_id	mdb	control	Yes	Yes		No	No
SID17101027_SF07	SRR6028392		SRR6028392	SID17101027_SF07	SRS1905564	MehtaRS	2018	MehtaRS_2018_USA	47	58	29335554	PRJNA354235	American	American	USA	United States of America	Industrial		Adult	Male	Healthy	No	No	No					No	No	No	No				No				No	No				1934011033	SRR6028392	SAMN06164764	MehtaRS_2018	healthy	19372972	101	No	No	No	No	No	No	No	No	No	No	No	No	No	No	No	No	No	No	No	No	No	No	No	No	No	No	No	No	No	No	No	No	No	No	No	No	No	No	No	No	No	No	No	No	No	No	No	No	No	No	No	No	No	No		original	original	MehtaRS_2018|SID17101027	cmd_subject_id	mdb	control	Yes	No		No	No
SID17101027_SF08	SRR6028389		SRR6028389	SID17101027_SF08	SRS1905788	MehtaRS	2018	MehtaRS_2018_USA	47	58	29335554	PRJNA354235	American	American	USA	United States of America	Industrial		Adult	Male	Healthy	No	No	No					No	No	No	No				No				No	No				2563466600	SRR6028389	SAMN06164765	MehtaRS_2018	healthy	25570013	101	No	No	No	No	No	No	No	No	No	No	No	No	No	No	No	No	No	No	No	No	No	No	No	No	No	No	No	No	No	No	No	No	No	No	No	No	No	No	No	No	No	No	No	No	No	No	No	No	No	No	No	No	No	No		original	original	MehtaRS_2018|SID17101027	cmd_subject_id	mdb	control	Yes	Yes		No	No
SID17143477_SF05	SRR6028390		SRR6028390	SID17143477_SF05	SRS1905916	MehtaRS	2018	MehtaRS_2018_USA	47	58	29335554	PRJNA354235	American	American	USA	United States of America	Industrial		Adult	Male	Healthy	No	No	No					No	No	No	No				No				No	No				3491634431	SRR6028390	SAMN06164766	MehtaRS_2018	healthy	34808946	101	No	No	No	No	No	No	No	No	No	No	No	No	No	No	No	No	No	No	No	No	No	No	No	No	No	No	No	No	No	No	No	No	No	No	No	No	No	No	No	No	No	No	No	No	No	No	No	No	No	No	No	No	No	No		original	original	MehtaRS_2018|SID17143477	cmd_subject_id	mdb	control	Yes	Yes		No	No
SID17143477_SF06	SRR6028632		SRR6028632	SID17143477_SF06	SRS1905551	MehtaRS	2018	MehtaRS_2018_USA	47	58	29335554	PRJNA354235	American	American	USA	United States of America	Industrial		Adult	Male	Healthy	No	No	No					No	No	No	No				No				No	No				2512939920	SRR6028632	SAMN06164767	MehtaRS_2018	healthy	25062568	101	No	No	No	No	No	No	No	No	No	No	No	No	No	No	No	No	No	No	No	No	No	No	No	No	No	No	No	No	No	No	No	No	No	No	No	No	No	No	No	No	No	No	No	No	No	No	No	No	No	No	No	No	No	No		original	original	MehtaRS_2018|SID17143477	cmd_subject_id	mdb	control	Yes	No		No	No
SID17143477_SF07	SRR6028396		SRR6028396	SID17143477_SF07	SRS1905707	MehtaRS	2018	MehtaRS_2018_USA	47	58	29335554	PRJNA354235	American	American	USA	United States of America	Industrial		Adult	Male	Healthy	No	No	No					No	No	No	No				No				No	No				1314562780	SRR6028396	SAMN06164768	MehtaRS_2018	healthy	13106649	101	No	No	No	No	No	No	No	No	No	No	No	No	No	No	No	No	No	No	No	No	No	No	No	No	No	No	No	No	No	No	No	No	No	No	No	No	No	No	No	No	No	No	No	No	No	No	No	No	No	No	No	No	No	No		original	original	MehtaRS_2018|SID17143477	cmd_subject_id	mdb	control	Yes	No		No	No
SID17143477_SF08	SRR6028393		SRR6028393	SID17143477_SF08	SRS1905669	MehtaRS	2018	MehtaRS_2018_USA	47	58	29335554	PRJNA354235	American	American	USA	United States of America	Industrial		Adult	Male	Healthy	No	No	No					No	No	No	No				No				No	No				2543207125	SRR6028393	SAMN06164769	MehtaRS_2018	healthy	25325539	101	No	No	No	No	No	No	No	No	No	No	No	No	No	No	No	No	No	No	No	No	No	No	No	No	No	No	No	No	No	No	No	No	No	No	No	No	No	No	No	No	No	No	No	No	No	No	No	No	No	No	No	No	No	No		original	original	MehtaRS_2018|SID17143477	cmd_subject_id	mdb	control	Yes	No		No	No
SID17208485_SF07	SRR6028394		SRR6028394	SID17208485_SF07	SRS1905879	MehtaRS	2018	MehtaRS_2018_USA	47	58	29335554	PRJNA354235	American	American	USA	United States of America	Industrial		Adult	Male	Healthy	No	No	No					No	No	No	No				No				No	No				2924343264	SRR6028394	SAMN06164770	MehtaRS_2018	healthy	29154013	101	No	No	No	No	No	No	No	No	No	No	No	No	No	No	No	No	No	No	No	No	No	No	No	No	No	No	No	No	No	No	No	No	No	No	No	No	No	No	No	No	No	No	No	No	No	No	No	No	No	No	No	No	No	No		original	original	MehtaRS_2018|SID17208485	cmd_subject_id	mdb	control	Yes	Yes		No	No
SID17208485_SF08	SRR6028387		SRR6028387	SID17208485_SF08	SRS1905733	MehtaRS	2018	MehtaRS_2018_USA	47	58	29335554	PRJNA354235	American	American	USA	United States of America	Industrial		Adult	Male	Healthy	No	No	No					No	No	No	No				No				No	No				2624807387	SRR6028387	SAMN06164771	MehtaRS_2018	healthy	26198926	101	No	No	No	No	No	No	No	No	No	No	No	No	No	No	No	No	No	No	No	No	No	No	No	No	No	No	No	No	No	No	No	No	No	No	No	No	No	No	No	No	No	No	No	No	No	No	No	No	No	No	No	No	No	No		original	original	MehtaRS_2018|SID17208485	cmd_subject_id	mdb	control	Yes	No		No	No
SID17230157_SF07	SRR6028388		SRR6028388	SID17230157_SF07	SRS1905703	MehtaRS	2018	MehtaRS_2018_USA	47	58	29335554	PRJNA354235	American	American	USA	United States of America	Industrial		Adult	Male	Healthy	No	No	No					No	No	No	No				No				No	No				4056730498	SRR6028388	SAMN06164772	MehtaRS_2018	healthy	40478787	101	No	No	No	No	No	No	No	No	No	No	No	No	No	No	No	No	No	No	No	No	No	No	No	No	No	No	No	No	No	No	No	No	No	No	No	No	No	No	No	No	No	No	No	No	No	No	No	No	No	No	No	No	No	No		original	original	MehtaRS_2018|SID17230157	cmd_subject_id	mdb	control	Yes	Yes		No	No
SID17230157_SF08	SRR6028617		SRR6028617	SID17230157_SF08	SRS1906001	MehtaRS	2018	MehtaRS_2018_USA	47	58	29335554	PRJNA354235	American	American	USA	United States of America	Industrial		Adult	Male	Healthy	No	No	No					No	No	No	No				No				No	No				2826588145	SRR6028617	SAMN06164773	MehtaRS_2018	healthy	28198958	101	No	No	No	No	No	No	No	No	No	No	No	No	No	No	No	No	No	No	No	No	No	No	No	No	No	No	No	No	No	No	No	No	No	No	No	No	No	No	No	No	No	No	No	No	No	No	No	No	No	No	No	No	No	No		original	original	MehtaRS_2018|SID17230157	cmd_subject_id	mdb	control	Yes	No		No	No
SID17259943_SF07	SRR6028616		SRR6028616	SID17259943_SF07	SRS1905603	MehtaRS	2018	MehtaRS_2018_USA	47	58	29335554	PRJNA354235	American	American	USA	United States of America	Industrial		Adult	Male	Healthy	No	No	No					No	No	No	No				No				No	No				4558006221	SRR6028616	SAMN06164774	MehtaRS_2018	healthy	45472038	101	No	No	No	No	No	No	No	No	No	No	No	No	No	No	No	No	No	No	No	No	No	No	No	No	No	No	No	No	No	No	No	No	No	No	No	No	No	No	No	No	No	No	No	No	No	No	No	No	No	No	No	No	No	No		original	original	MehtaRS_2018|SID17259943	cmd_subject_id	mdb	control	Yes	Yes		No	No
SID17259943_SF08	SRR6028615		SRR6028615	SID17259943_SF08	SRS1905962	MehtaRS	2018	MehtaRS_2018_USA	47	58	29335554	PRJNA354235	American	American	USA	United States of America	Industrial		Adult	Male	Healthy	No	No	No					No	No	No	No				No				No	No				3120012050	SRR6028615	SAMN06164775	MehtaRS_2018	healthy	31095347	101	No	No	No	No	No	No	No	No	No	No	No	No	No	No	No	No	No	No	No	No	No	No	No	No	No	No	No	No	No	No	No	No	No	No	No	No	No	No	No	No	No	No	No	No	No	No	No	No	No	No	No	No	No	No		original	original	MehtaRS_2018|SID17259943	cmd_subject_id	mdb	control	Yes	No		No	No
SID17353203_SF07	SRR6028614		SRR6028614	SID17353203_SF07	SRS1905802	MehtaRS	2018	MehtaRS_2018_USA	47	58	29335554	PRJNA354235	American	American	USA	United States of America	Industrial		Adult	Male	Healthy	No	No	No					No	No	No	No				No				No	No				4199186706	SRR6028614	SAMN06164776	MehtaRS_2018	healthy	41883944	101	No	No	No	No	No	No	No	No	No	No	No	No	No	No	No	No	No	No	No	No	No	No	No	No	No	No	No	No	No	No	No	No	No	No	No	No	No	No	No	No	No	No	No	No	No	No	No	No	No	No	No	No	No	No		original	original	MehtaRS_2018|SID17353203	cmd_subject_id	mdb	control	Yes	Yes		No	No
SID17353203_SF08	SRR6028621		SRR6028621	SID17353203_SF08	SRS1905616	MehtaRS	2018	MehtaRS_2018_USA	47	58	29335554	PRJNA354235	American	American	USA	United States of America	Industrial		Adult	Male	Healthy	No	No	No					No	No	No	No				No				No	No				1927319651	SRR6028621	SAMN06164777	MehtaRS_2018	healthy	19232441	101	No	No	No	No	No	No	No	No	No	No	No	No	No	No	No	No	No	No	No	No	No	No	No	No	No	No	No	No	No	No	No	No	No	No	No	No	No	No	No	No	No	No	No	No	No	No	No	No	No	No	No	No	No	No		original	original	MehtaRS_2018|SID17353203	cmd_subject_id	mdb	control	Yes	No		No	No
SID17404802_SF05	SRR6028620		SRR6028620	SID17404802_SF05	SRS1905725	MehtaRS	2018	MehtaRS_2018_USA	47	58	29335554	PRJNA354235	American	American	USA	United States of America	Industrial		Adult	Male	Healthy	No	No	No					No	No	No	No				No				No	No				4484119045	SRR6028620	SAMN06164778	MehtaRS_2018	healthy	44695434	101	No	No	No	No	No	No	No	No	No	No	No	No	No	No	No	No	No	No	No	No	No	No	No	No	No	No	No	No	No	No	No	No	No	No	No	No	No	No	No	No	No	No	No	No	No	No	No	No	No	No	No	No	No	No		original	original	MehtaRS_2018|SID17404802	cmd_subject_id	mdb	control	Yes	Yes		No	No
SID17404802_SF06	SRR6028619		SRR6028619	SID17404802_SF06	SRS1905619	MehtaRS	2018	MehtaRS_2018_USA	47	58	29335554	PRJNA354235	American	American	USA	United States of America	Industrial		Adult	Male	Healthy	No	No	No					No	No	No	No				No				No	No				2711358244	SRR6028619	SAMN06164779	MehtaRS_2018	healthy	27125585	101	No	No	No	No	No	No	No	No	No	No	No	No	No	No	No	No	No	No	No	No	No	No	No	No	No	No	No	No	No	No	No	No	No	No	No	No	No	No	No	No	No	No	No	No	No	No	No	No	No	No	No	No	No	No		original	original	MehtaRS_2018|SID17404802	cmd_subject_id	mdb	control	Yes	No		No	No
SID17404802_SF07	SRR6028618		SRR6028618	SID17404802_SF07	SRS1905731	MehtaRS	2018	MehtaRS_2018_USA	47	58	29335554	PRJNA354235	American	American	USA	United States of America	Industrial		Adult	Male	Healthy	No	No	No					No	No	No	No				No				No	No				4424111806	SRR6028618	SAMN06164780	MehtaRS_2018	healthy	44385571	101	No	No	No	No	No	No	No	No	No	No	No	No	No	No	No	No	No	No	No	No	No	No	No	No	No	No	No	No	No	No	No	No	No	No	No	No	No	No	No	No	No	No	No	No	No	No	No	No	No	No	No	No	No	No		original	original	MehtaRS_2018|SID17404802	cmd_subject_id	mdb	control	Yes	No		No	No
SID17404802_SF08	SRR6028623		SRR6028623	SID17404802_SF08	SRS1905690	MehtaRS	2018	MehtaRS_2018_USA	47	58	29335554	PRJNA354235	American	American	USA	United States of America	Industrial		Adult	Male	Healthy	No	No	No					No	No	No	No				No				No	No				3323216830	SRR6028623	SAMN06164781	MehtaRS_2018	healthy	33115809	101	No	No	No	No	No	No	No	No	No	No	No	No	No	No	No	No	No	No	No	No	No	No	No	No	No	No	No	No	No	No	No	No	No	No	No	No	No	No	No	No	No	No	No	No	No	No	No	No	No	No	No	No	No	No		original	original	MehtaRS_2018|SID17404802	cmd_subject_id	mdb	control	Yes	No		No	No
SID17437941_SF05	SRR6028622		SRR6028622	SID17437941_SF05	SRS1905560	MehtaRS	2018	MehtaRS_2018_USA	47	58	29335554	PRJNA354235	American	American	USA	United States of America	Industrial		Adult	Male	Healthy	No	No	No					No	No	No	No				No				No	No				1621428584	SRR6028622	SAMN06164782	MehtaRS_2018	healthy	16207848	101	No	No	No	No	No	No	No	No	No	No	No	No	No	No	No	No	No	No	No	No	No	No	No	No	No	No	No	No	No	No	No	No	No	No	No	No	No	No	No	No	No	No	No	No	No	No	No	No	No	No	No	No	No	No		original	original	MehtaRS_2018|SID17437941	cmd_subject_id	mdb	control	Yes	No		No	No
SID17437941_SF06	SRR6028320		SRR6028320	SID17437941_SF06	SRS1905979	MehtaRS	2018	MehtaRS_2018_USA	47	58	29335554	PRJNA354235	American	American	USA	United States of America	Industrial		Adult	Male	Healthy	No	No	No					No	No	No	No				No				No	No				3194621474	SRR6028320	SAMN06164783	MehtaRS_2018	healthy	31839822	101	No	No	No	No	No	No	No	No	No	No	No	No	No	No	No	No	No	No	No	No	No	No	No	No	No	No	No	No	No	No	No	No	No	No	No	No	No	No	No	No	No	No	No	No	No	No	No	No	No	No	No	No	No	No		original	original	MehtaRS_2018|SID17437941	cmd_subject_id	mdb	control	Yes	No		No	No
SID17437941_SF07	SRR6028321		SRR6028321	SID17437941_SF07	SRS1905946	MehtaRS	2018	MehtaRS_2018_USA	47	58	29335554	PRJNA354235	American	American	USA	United States of America	Industrial		Adult	Male	Healthy	No	No	No					No	No	No	No				No				No	No				2521594453	SRR6028321	SAMN06164784	MehtaRS_2018	healthy	25140214	101	No	No	No	No	No	No	No	No	No	No	No	No	No	No	No	No	No	No	No	No	No	No	No	No	No	No	No	No	No	No	No	No	No	No	No	No	No	No	No	No	No	No	No	No	No	No	No	No	No	No	No	No	No	No		original	original	MehtaRS_2018|SID17437941	cmd_subject_id	mdb	control	Yes	No		No	No
SID17437941_SF08	SRR6028322		SRR6028322	SID17437941_SF08	SRS1905545	MehtaRS	2018	MehtaRS_2018_USA	47	58	29335554	PRJNA354235	American	American	USA	United States of America	Industrial		Adult	Male	Healthy	No	No	No					No	No	No	No				No				No	No				3881887065	SRR6028322	SAMN06164785	MehtaRS_2018	healthy	38674025	101	No	No	No	No	No	No	No	No	No	No	No	No	No	No	No	No	No	No	No	No	No	No	No	No	No	No	No	No	No	No	No	No	No	No	No	No	No	No	No	No	No	No	No	No	No	No	No	No	No	No	No	No	No	No		original	original	MehtaRS_2018|SID17437941	cmd_subject_id	mdb	control	Yes	Yes		No	No
SID17453111_SF07	SRR6028323		SRR6028323	SID17453111_SF07	SRS1905621	MehtaRS	2018	MehtaRS_2018_USA	47	58	29335554	PRJNA354235	American	American	USA	United States of America	Industrial		Adult	Male	Healthy	No	No	No					No	No	No	No				No				No	No				3166348371	SRR6028323	SAMN06164786	MehtaRS_2018	healthy	31556120	101	No	No	No	No	No	No	No	No	No	No	No	No	No	No	No	No	No	No	No	No	No	No	No	No	No	No	No	No	No	No	No	No	No	No	No	No	No	No	No	No	No	No	No	No	No	No	No	No	No	No	No	No	No	No		original	original	MehtaRS_2018|SID17453111	cmd_subject_id	mdb	control	Yes	Yes		No	No
SID17453111_SF08	SRR6028316		SRR6028316	SID17453111_SF08	SRS1905643	MehtaRS	2018	MehtaRS_2018_USA	47	58	29335554	PRJNA354235	American	American	USA	United States of America	Industrial		Adult	Male	Healthy	No	No	No					No	No	No	No				No				No	No				2861671911	SRR6028316	SAMN06164787	MehtaRS_2018	healthy	28512091	101	No	No	No	No	No	No	No	No	No	No	No	No	No	No	No	No	No	No	No	No	No	No	No	No	No	No	No	No	No	No	No	No	No	No	No	No	No	No	No	No	No	No	No	No	No	No	No	No	No	No	No	No	No	No		original	original	MehtaRS_2018|SID17453111	cmd_subject_id	mdb	control	Yes	No		No	No
SID17671755_SF07	SRR6028317		SRR6028317	SID17671755_SF07	SRS1905914	MehtaRS	2018	MehtaRS_2018_USA	47	58	29335554	PRJNA354235	American	American	USA	United States of America	Industrial		Adult	Male	Healthy	No	No	No					No	No	No	No				No				No	No				1114629668	SRR6028317	SAMN06164788	MehtaRS_2018	healthy	11169244	101	No	No	No	No	No	No	No	No	No	No	No	No	No	No	No	No	No	No	No	No	No	No	No	No	No	No	No	No	No	No	No	No	No	No	No	No	No	No	No	No	No	No	No	No	No	No	No	No	No	No	No	No	No	No		original	original	MehtaRS_2018|SID17671755	cmd_subject_id	mdb	control	Yes	Yes		No	No
SID17675569_SF05	SRR6028318		SRR6028318	SID17675569_SF05	SRS1905717	MehtaRS	2018	MehtaRS_2018_USA	47	58	29335554	PRJNA354235	American	American	USA	United States of America	Industrial		Adult	Male	Healthy	No	No	No					No	No	No	No				No				No	No				2168198816	SRR6028318	SAMN06164790	MehtaRS_2018	healthy	21646533	101	No	No	No	No	No	No	No	No	No	No	No	No	No	No	No	No	No	No	No	No	No	No	No	No	No	No	No	No	No	No	No	No	No	No	No	No	No	No	No	No	No	No	No	No	No	No	No	No	No	No	No	No	No	No		original	original	MehtaRS_2018|SID17675569	cmd_subject_id	mdb	control	Yes	No		No	No
SID17675569_SF06	SRR6028319		SRR6028319	SID17675569_SF06	SRS1905530	MehtaRS	2018	MehtaRS_2018_USA	47	58	29335554	PRJNA354235	American	American	USA	United States of America	Industrial		Adult	Male	Healthy	No	No	No					No	No	No	No				No				No	No				3515294848	SRR6028319	SAMN06164791	MehtaRS_2018	healthy	35045601	101	No	No	No	No	No	No	No	No	No	No	No	No	No	No	No	No	No	No	No	No	No	No	No	No	No	No	No	No	No	No	No	No	No	No	No	No	No	No	No	No	No	No	No	No	No	No	No	No	No	No	No	No	No	No		original	original	MehtaRS_2018|SID17675569	cmd_subject_id	mdb	control	Yes	No		No	No
SID17675569_SF07	SRR6028324		SRR6028324	SID17675569_SF07	SRS1905712	MehtaRS	2018	MehtaRS_2018_USA	47	58	29335554	PRJNA354235	American	American	USA	United States of America	Industrial		Adult	Male	Healthy	No	No	No					No	No	No	No				No				No	No				5002495526	SRR6028324	SAMN06164792	MehtaRS_2018	healthy	49821197	101	No	No	No	No	No	No	No	No	No	No	No	No	No	No	No	No	No	No	No	No	No	No	No	No	No	No	No	No	No	No	No	No	No	No	No	No	No	No	No	No	No	No	No	No	No	No	No	No	No	No	No	No	No	No		original	original	MehtaRS_2018|SID17675569	cmd_subject_id	mdb	control	Yes	Yes		No	No
SID17675569_SF08	SRR6028325		SRR6028325	SID17675569_SF08	SRS1905804	MehtaRS	2018	MehtaRS_2018_USA	47	58	29335554	PRJNA354235	American	American	USA	United States of America	Industrial		Adult	Male	Healthy	No	No	No					No	No	No	No				No				No	No				3272754228	SRR6028325	SAMN06164793	MehtaRS_2018	healthy	32653438	101	No	No	No	No	No	No	No	No	No	No	No	No	No	No	No	No	No	No	No	No	No	No	No	No	No	No	No	No	No	No	No	No	No	No	No	No	No	No	No	No	No	No	No	No	No	No	No	No	No	No	No	No	No	No		original	original	MehtaRS_2018|SID17675569	cmd_subject_id	mdb	control	Yes	No		No	No
SID17838578_SF07	SRR6028270		SRR6028270	SID17838578_SF07	SRS1905912	MehtaRS	2018	MehtaRS_2018_USA	47	58	29335554	PRJNA354235	American	American	USA	United States of America	Industrial		Adult	Male	Healthy	No	No	No					No	No	No	No				No				No	No				1259478996	SRR6028270	SAMN06164794	MehtaRS_2018	healthy	12564214	101	No	No	No	No	No	No	No	No	No	No	No	No	No	No	No	No	No	No	No	No	No	No	No	No	No	No	No	No	No	No	No	No	No	No	No	No	No	No	No	No	No	No	No	No	No	No	No	No	No	No	No	No	No	No		original	original	MehtaRS_2018|SID17838578	cmd_subject_id	mdb	control	Yes	No		No	No
SID17838578_SF08	SRR6028271		SRR6028271	SID17838578_SF08	SRS1905971	MehtaRS	2018	MehtaRS_2018_USA	47	58	29335554	PRJNA354235	American	American	USA	United States of America	Industrial		Adult	Male	Healthy	No	No	No					No	No	No	No				No				No	No				3746374622	SRR6028271	SAMN06164795	MehtaRS_2018	healthy	37374086	101	No	No	No	No	No	No	No	No	No	No	No	No	No	No	No	No	No	No	No	No	No	No	No	No	No	No	No	No	No	No	No	No	No	No	No	No	No	No	No	No	No	No	No	No	No	No	No	No	No	No	No	No	No	No		original	original	MehtaRS_2018|SID17838578	cmd_subject_id	mdb	control	Yes	Yes		No	No
SID17841344_SF07	SRR6028640		SRR6028640	SID17841344_SF07	SRS1905670	MehtaRS	2018	MehtaRS_2018_USA	47	58	29335554	PRJNA354235	American	American	USA	United States of America	Industrial		Adult	Male	Healthy	No	No	No					No	No	No	No				No				No	No				3290559976	SRR6028640	SAMN06164796	MehtaRS_2018	healthy	32866821	101	No	No	No	No	No	No	No	No	No	No	No	No	No	No	No	No	No	No	No	No	No	No	No	No	No	No	No	No	No	No	No	No	No	No	No	No	No	No	No	No	No	No	No	No	No	No	No	No	No	No	No	No	No	No		original	original	MehtaRS_2018|SID17841344	cmd_subject_id	mdb	control	Yes	No		No	No
SID17841344_SF08	SRR6028273		SRR6028273	SID17841344_SF08	SRS1905684	MehtaRS	2018	MehtaRS_2018_USA	47	58	29335554	PRJNA354235	American	American	USA	United States of America	Industrial		Adult	Male	Healthy	No	No	No					No	No	No	No				No				No	No				3352943301	SRR6028273	SAMN06164797	MehtaRS_2018	healthy	33510592	101	No	No	No	No	No	No	No	No	No	No	No	No	No	No	No	No	No	No	No	No	No	No	No	No	No	No	No	No	No	No	No	No	No	No	No	No	No	No	No	No	No	No	No	No	No	No	No	No	No	No	No	No	No	No		original	original	MehtaRS_2018|SID17841344	cmd_subject_id	mdb	control	Yes	Yes		No	No
SID17885707_SF07	SRR6028266		SRR6028266	SID17885707_SF07	SRS1905765	MehtaRS	2018	MehtaRS_2018_USA	47	58	29335554	PRJNA354235	American	American	USA	United States of America	Industrial		Adult	Male	Healthy	No	No	No					No	No	No	No				No				No	No				4300789829	SRR6028266	SAMN06164798	MehtaRS_2018	healthy	42905803	101	No	No	No	No	No	No	No	No	No	No	No	No	No	No	No	No	No	No	No	No	No	No	No	No	No	No	No	No	No	No	No	No	No	No	No	No	No	No	No	No	No	No	No	No	No	No	No	No	No	No	No	No	No	No		original	original	MehtaRS_2018|SID17885707	cmd_subject_id	mdb	control	Yes	Yes		No	No
SID17885707_SF08	SRR6028267		SRR6028267	SID17885707_SF08	SRS1905937	MehtaRS	2018	MehtaRS_2018_USA	47	58	29335554	PRJNA354235	American	American	USA	United States of America	Industrial		Adult	Male	Healthy	No	No	No					No	No	No	No				No				No	No				2432496958	SRR6028267	SAMN06164799	MehtaRS_2018	healthy	24259567	101	No	No	No	No	No	No	No	No	No	No	No	No	No	No	No	No	No	No	No	No	No	No	No	No	No	No	No	No	No	No	No	No	No	No	No	No	No	No	No	No	No	No	No	No	No	No	No	No	No	No	No	No	No	No		original	original	MehtaRS_2018|SID17885707	cmd_subject_id	mdb	control	Yes	No		No	No
SID17907460_SF05	SRR6028636		SRR6028636	SID17907460_SF05	SRS1905593	MehtaRS	2018	MehtaRS_2018_USA	47	58	29335554	PRJNA354235	American	American	USA	United States of America	Industrial		Adult	Male	Healthy	No	No	No					No	No	No	No				No				No	No				3275317522	SRR6028636	SAMN06164800	MehtaRS_2018	healthy	32667185	101	No	No	No	No	No	No	No	No	No	No	No	No	No	No	No	No	No	No	No	No	No	No	No	No	No	No	No	No	No	No	No	No	No	No	No	No	No	No	No	No	No	No	No	No	No	No	No	No	No	No	No	No	No	No		original	original	MehtaRS_2018|SID17907460	cmd_subject_id	mdb	control	Yes	Yes		No	No
SID17907460_SF06	SRR6028637		SRR6028637	SID17907460_SF06	SRS1905763	MehtaRS	2018	MehtaRS_2018_USA	47	58	29335554	PRJNA354235	American	American	USA	United States of America	Industrial		Adult	Male	Healthy	No	No	No					No	No	No	No				No				No	No				2889797609	SRR6028637	SAMN06164801	MehtaRS_2018	healthy	28887593	101	No	No	No	No	No	No	No	No	No	No	No	No	No	No	No	No	No	No	No	No	No	No	No	No	No	No	No	No	No	No	No	No	No	No	No	No	No	No	No	No	No	No	No	No	No	No	No	No	No	No	No	No	No	No		original	original	MehtaRS_2018|SID17907460	cmd_subject_id	mdb	control	Yes	No		No	No
SID17907460_SF07	SRR6028274		SRR6028274	SID17907460_SF07	SRS1905685	MehtaRS	2018	MehtaRS_2018_USA	47	58	29335554	PRJNA354235	American	American	USA	United States of America	Industrial		Adult	Male	Healthy	No	No	No					No	No	No	No				No				No	No				1651105808	SRR6028274	SAMN06164802	MehtaRS_2018	healthy	16468189	101	No	No	No	No	No	No	No	No	No	No	No	No	No	No	No	No	No	No	No	No	No	No	No	No	No	No	No	No	No	No	No	No	No	No	No	No	No	No	No	No	No	No	No	No	No	No	No	No	No	No	No	No	No	No		original	original	MehtaRS_2018|SID17907460	cmd_subject_id	mdb	control	Yes	No		No	No
SID17907460_SF08	SRR6028275		SRR6028275	SID17907460_SF08	SRS1905651	MehtaRS	2018	MehtaRS_2018_USA	47	58	29335554	PRJNA354235	American	American	USA	United States of America	Industrial		Adult	Male	Healthy	No	No	No					No	No	No	No				No				No	No				2882166043	SRR6028275	SAMN06164803	MehtaRS_2018	healthy	28725442	101	No	No	No	No	No	No	No	No	No	No	No	No	No	No	No	No	No	No	No	No	No	No	No	No	No	No	No	No	No	No	No	No	No	No	No	No	No	No	No	No	No	No	No	No	No	No	No	No	No	No	No	No	No	No		original	original	MehtaRS_2018|SID17907460	cmd_subject_id	mdb	control	Yes	No		No	No
SID17997838_SF07	SRR6028330		SRR6028330	SID17997838_SF07	SRS1905521	MehtaRS	2018	MehtaRS_2018_USA	47	58	29335554	PRJNA354235	American	American	USA	United States of America	Industrial		Adult	Male	Healthy	No	No	No					No	No	No	No				No				No	No				4025885660	SRR6028330	SAMN06164804	MehtaRS_2018	healthy	40153376	101	No	No	No	No	No	No	No	No	No	No	No	No	No	No	No	No	No	No	No	No	No	No	No	No	No	No	No	No	No	No	No	No	No	No	No	No	No	No	No	No	No	No	No	No	No	No	No	No	No	No	No	No	No	No		original	original	MehtaRS_2018|SID17997838	cmd_subject_id	mdb	control	Yes	Yes		No	No
SID18033060_SF05	SRR6028328		SRR6028328	SID18033060_SF05	SRS1905525	MehtaRS	2018	MehtaRS_2018_USA	47	58	29335554	PRJNA354235	American	American	USA	United States of America	Industrial		Adult	Male	Healthy	No	No	No					No	No	No	No				No				No	No				32433032	SRR6028328	SAMN06164805	MehtaRS_2018	healthy	323321	101	No	No	No	No	No	No	No	No	No	No	No	No	No	No	No	No	No	No	No	No	No	No	No	No	No	No	No	No	No	No	No	No	No	No	No	No	No	No	No	No	No	No	No	No	No	No	No	No	No	No	No	No	No	No		original	original	MehtaRS_2018|SID18033060	cmd_subject_id	mdb	control	Yes	No		No	No
SID18033060_SF06	SRR6028327		SRR6028327	SID18033060_SF06	SRS1905908	MehtaRS	2018	MehtaRS_2018_USA	47	58	29335554	PRJNA354235	American	American	USA	United States of America	Industrial		Adult	Male	Healthy	No	No	No					No	No	No	No				No				No	No				4185786549	SRR6028327	SAMN06164806	MehtaRS_2018	healthy	42009157	101	No	No	No	No	No	No	No	No	No	No	No	No	No	No	No	No	No	No	No	No	No	No	No	No	No	No	No	No	No	No	No	No	No	No	No	No	No	No	No	No	No	No	No	No	No	No	No	No	No	No	No	No	No	No		original	original	MehtaRS_2018|SID18033060	cmd_subject_id	mdb	control	Yes	Yes		No	No
SID18075722_SF05	SRR6028326		SRR6028326	SID18075722_SF05	SRS1905837	MehtaRS	2018	MehtaRS_2018_USA	47	58	29335554	PRJNA354235	American	American	USA	United States of America	Industrial		Adult	Male	Healthy	No	No	No					No	No	No	No				No				No	No				2774423480	SRR6028326	SAMN06164807	MehtaRS_2018	healthy	27727790	101	No	No	No	No	No	No	No	No	No	No	No	No	No	No	No	No	No	No	No	No	No	No	No	No	No	No	No	No	No	No	No	No	No	No	No	No	No	No	No	No	No	No	No	No	No	No	No	No	No	No	No	No	No	No		original	original	MehtaRS_2018|SID18075722	cmd_subject_id	mdb	control	Yes	No		No	No
SID18075722_SF06	SRR6028334		SRR6028334	SID18075722_SF06	SRS1905930	MehtaRS	2018	MehtaRS_2018_USA	47	58	29335554	PRJNA354235	American	American	USA	United States of America	Industrial		Adult	Male	Healthy	No	No	No					No	No	No	No				No				No	No				3080753270	SRR6028334	SAMN06164808	MehtaRS_2018	healthy	30798465	101	No	No	No	No	No	No	No	No	No	No	No	No	No	No	No	No	No	No	No	No	No	No	No	No	No	No	No	No	No	No	No	No	No	No	No	No	No	No	No	No	No	No	No	No	No	No	No	No	No	No	No	No	No	No		original	original	MehtaRS_2018|SID18075722	cmd_subject_id	mdb	control	Yes	Yes		No	No
SID18075722_SF07	SRR6028333		SRR6028333	SID18075722_SF07	SRS1905857	MehtaRS	2018	MehtaRS_2018_USA	47	58	29335554	PRJNA354235	American	American	USA	United States of America	Industrial		Adult	Male	Healthy	No	No	No					No	No	No	No				No				No	No				2866707528	SRR6028333	SAMN06164809	MehtaRS_2018	healthy	28578118	101	No	No	No	No	No	No	No	No	No	No	No	No	No	No	No	No	No	No	No	No	No	No	No	No	No	No	No	No	No	No	No	No	No	No	No	No	No	No	No	No	No	No	No	No	No	No	No	No	No	No	No	No	No	No		original	original	MehtaRS_2018|SID18075722	cmd_subject_id	mdb	control	Yes	No		No	No
SID18075722_SF08	SRR6028332		SRR6028332	SID18075722_SF08	SRS1905906	MehtaRS	2018	MehtaRS_2018_USA	47	58	29335554	PRJNA354235	American	American	USA	United States of America	Industrial		Adult	Male	Healthy	No	No	No					No	No	No	No				No				No	No				2857176712	SRR6028332	SAMN06164810	MehtaRS_2018	healthy	28511752	101	No	No	No	No	No	No	No	No	No	No	No	No	No	No	No	No	No	No	No	No	No	No	No	No	No	No	No	No	No	No	No	No	No	No	No	No	No	No	No	No	No	No	No	No	No	No	No	No	No	No	No	No	No	No		original	original	MehtaRS_2018|SID18075722	cmd_subject_id	mdb	control	Yes	No		No	No
SID18131061_SF05	SRR6028331		SRR6028331	SID18131061_SF05	SRS1905677	MehtaRS	2018	MehtaRS_2018_USA	47	58	29335554	PRJNA354235	American	American	USA	United States of America	Industrial		Adult	Male	Healthy	No	No	No					No	No	No	No				No				No	No				2718655181	SRR6028331	SAMN06164811	MehtaRS_2018	healthy	27191257	101	No	No	No	No	No	No	No	No	No	No	No	No	No	No	No	No	No	No	No	No	No	No	No	No	No	No	No	No	No	No	No	No	No	No	No	No	No	No	No	No	No	No	No	No	No	No	No	No	No	No	No	No	No	No		original	original	MehtaRS_2018|SID18131061	cmd_subject_id	mdb	control	Yes	Yes		No	No
SID18131061_SF06	SRR6028581		SRR6028581	SID18131061_SF06	SRS1905520	MehtaRS	2018	MehtaRS_2018_USA	47	58	29335554	PRJNA354235	American	American	USA	United States of America	Industrial		Adult	Male	Healthy	No	No	No					No	No	No	No				No				No	No				423845656	SRR6028581	SAMN06164812	MehtaRS_2018	healthy	4241341	101	No	No	No	No	No	No	No	No	No	No	No	No	No	No	No	No	No	No	No	No	No	No	No	No	No	No	No	No	No	No	No	No	No	No	No	No	No	No	No	No	No	No	No	No	No	No	No	No	No	No	No	No	No	No		original	original	MehtaRS_2018|SID18131061	cmd_subject_id	mdb	control	Yes	No		No	No
SID18131061_SF07	SRR6028580		SRR6028580	SID18131061_SF07	SRS1905786	MehtaRS	2018	MehtaRS_2018_USA	47	58	29335554	PRJNA354235	American	American	USA	United States of America	Industrial		Adult	Male	Healthy	No	No	No					No	No	No	No				No				No	No				2177023512	SRR6028580	SAMN06164813	MehtaRS_2018	healthy	21726012	101	No	No	No	No	No	No	No	No	No	No	No	No	No	No	No	No	No	No	No	No	No	No	No	No	No	No	No	No	No	No	No	No	No	No	No	No	No	No	No	No	No	No	No	No	No	No	No	No	No	No	No	No	No	No		original	original	MehtaRS_2018|SID18131061	cmd_subject_id	mdb	control	Yes	No		No	No
SID18168329_SF05	SRR6028445		SRR6028445	SID18168329_SF05	SRS1905578	MehtaRS	2018	MehtaRS_2018_USA	47	58	29335554	PRJNA354235	American	American	USA	United States of America	Industrial		Adult	Male	Healthy	No	No	No					No	No	No	No				No				No	No				556087860	SRR6028445	SAMN06164815	MehtaRS_2018	healthy	5542064	101	No	No	No	No	No	No	No	No	No	No	No	No	No	No	No	No	No	No	No	No	No	No	No	No	No	No	No	No	No	No	No	No	No	No	No	No	No	No	No	No	No	No	No	No	No	No	No	No	No	No	No	No	No	No		original	original	MehtaRS_2018|SID18168329	cmd_subject_id	mdb	control	Yes	No		No	No
SID18168329_SF06	SRR6028446		SRR6028446	SID18168329_SF06	SRS1905939	MehtaRS	2018	MehtaRS_2018_USA	47	58	29335554	PRJNA354235	American	American	USA	United States of America	Industrial		Adult	Male	Healthy	No	No	No					No	No	No	No				No				No	No				2681978995	SRR6028446	SAMN06164816	MehtaRS_2018	healthy	26949957	101	No	No	No	No	No	No	No	No	No	No	No	No	No	No	No	No	No	No	No	No	No	No	No	No	No	No	No	No	No	No	No	No	No	No	No	No	No	No	No	No	No	No	No	No	No	No	No	No	No	No	No	No	No	No		original	original	MehtaRS_2018|SID18168329	cmd_subject_id	mdb	control	Yes	Yes		No	No
SID18184323_SF05	SRR6028443		SRR6028443	SID18184323_SF05	SRS1905650	MehtaRS	2018	MehtaRS_2018_USA	47	58	29335554	PRJNA354235	American	American	USA	United States of America	Industrial		Adult	Male	Healthy	No	No	No					No	No	No	No				No				No	No				3483501782	SRR6028443	SAMN06164817	MehtaRS_2018	healthy	34893434	101	No	No	No	No	No	No	No	No	No	No	No	No	No	No	No	No	No	No	No	No	No	No	No	No	No	No	No	No	No	No	No	No	No	No	No	No	No	No	No	No	No	No	No	No	No	No	No	No	No	No	No	No	No	No		original	original	MehtaRS_2018|SID18184323	cmd_subject_id	mdb	control	Yes	No		No	No
SID18184323_SF07	SRR6028444		SRR6028444	SID18184323_SF07	SRS1905573	MehtaRS	2018	MehtaRS_2018_USA	47	58	29335554	PRJNA354235	American	American	USA	United States of America	Industrial		Adult	Male	Healthy	No	No	No					No	No	No	No				No				No	No				3647907588	SRR6028444	SAMN06164818	MehtaRS_2018	healthy	36337277	101	No	No	No	No	No	No	No	No	No	No	No	No	No	No	No	No	No	No	No	No	No	No	No	No	No	No	No	No	No	No	No	No	No	No	No	No	No	No	No	No	No	No	No	No	No	No	No	No	No	No	No	No	No	No		original	original	MehtaRS_2018|SID18184323	cmd_subject_id	mdb	control	Yes	Yes		No	No
SID18184323_SF08	SRR6028441		SRR6028441	SID18184323_SF08	SRS1905956	MehtaRS	2018	MehtaRS_2018_USA	47	58	29335554	PRJNA354235	American	American	USA	United States of America	Industrial		Adult	Male	Healthy	No	No	No					No	No	No	No				No				No	No				81653374	SRR6028441	SAMN06164819	MehtaRS_2018	healthy	814477	101	No	No	No	No	No	No	No	No	No	No	No	No	No	No	No	No	No	No	No	No	No	No	No	No	No	No	No	No	No	No	No	No	No	No	No	No	No	No	No	No	No	No	No	No	No	No	No	No	No	No	No	No	No	No		original	original	MehtaRS_2018|SID18184323	cmd_subject_id	mdb	control	Yes	No		No	No
SID18197551_SF05	SRR6028442		SRR6028442	SID18197551_SF05	SRS1905970	MehtaRS	2018	MehtaRS_2018_USA	47	58	29335554	PRJNA354235	American	American	USA	United States of America	Industrial		Adult	Male	Healthy	No	No	No					No	No	No	No				No				No	No				1884495959	SRR6028442	SAMN06164820	MehtaRS_2018	healthy	18780902	101	No	No	No	No	No	No	No	No	No	No	No	No	No	No	No	No	No	No	No	No	No	No	No	No	No	No	No	No	No	No	No	No	No	No	No	No	No	No	No	No	No	No	No	No	No	No	No	No	No	No	No	No	No	No		original	original	MehtaRS_2018|SID18197551	cmd_subject_id	mdb	control	Yes	No		No	No
SID18197551_SF06	SRR6028439		SRR6028439	SID18197551_SF06	SRS1905811	MehtaRS	2018	MehtaRS_2018_USA	47	58	29335554	PRJNA354235	American	American	USA	United States of America	Industrial		Adult	Male	Healthy	No	No	No					No	No	No	No				No				No	No				2217318050	SRR6028439	SAMN06164821	MehtaRS_2018	healthy	22085707	101	No	No	No	No	No	No	No	No	No	No	No	No	No	No	No	No	No	No	No	No	No	No	No	No	No	No	No	No	No	No	No	No	No	No	No	No	No	No	No	No	No	No	No	No	No	No	No	No	No	No	No	No	No	No		original	original	MehtaRS_2018|SID18197551	cmd_subject_id	mdb	control	Yes	Yes		No	No
SID18293645_SF05	SRR6028440		SRR6028440	SID18293645_SF05	SRS1905591	MehtaRS	2018	MehtaRS_2018_USA	47	58	29335554	PRJNA354235	American	American	USA	United States of America	Industrial		Adult	Male	Healthy	No	No	No					No	No	No	No				No				No	No				676100181	SRR6028440	SAMN06164822	MehtaRS_2018	healthy	6746272	101	No	No	No	No	No	No	No	No	No	No	No	No	No	No	No	No	No	No	No	No	No	No	No	No	No	No	No	No	No	No	No	No	No	No	No	No	No	No	No	No	No	No	No	No	No	No	No	No	No	No	No	No	No	No		original	original	MehtaRS_2018|SID18293645	cmd_subject_id	mdb	control	Yes	No		No	No
SID18293645_SF06	SRR6028437		SRR6028437	SID18293645_SF06	SRS1905813	MehtaRS	2018	MehtaRS_2018_USA	47	58	29335554	PRJNA354235	American	American	USA	United States of America	Industrial		Adult	Male	Healthy	No	No	No					No	No	No	No				No				No	No				3118605032	SRR6028437	SAMN06164823	MehtaRS_2018	healthy	31128456	101	No	No	No	No	No	No	No	No	No	No	No	No	No	No	No	No	No	No	No	No	No	No	No	No	No	No	No	No	No	No	No	No	No	No	No	No	No	No	No	No	No	No	No	No	No	No	No	No	No	No	No	No	No	No		original	original	MehtaRS_2018|SID18293645	cmd_subject_id	mdb	control	Yes	Yes		No	No
SID18346018_SF05	SRR6028438		SRR6028438	SID18346018_SF05	SRS1905921	MehtaRS	2018	MehtaRS_2018_USA	47	58	29335554	PRJNA354235	American	American	USA	United States of America	Industrial		Adult	Male	Healthy	No	No	No					No	No	No	No				No				No	No				3797991206	SRR6028438	SAMN06164824	MehtaRS_2018	healthy	37746644	101	No	No	No	No	No	No	No	No	No	No	No	No	No	No	No	No	No	No	No	No	No	No	No	No	No	No	No	No	No	No	No	No	No	No	No	No	No	No	No	No	No	No	No	No	No	No	No	No	No	No	No	No	No	No		original	original	MehtaRS_2018|SID18346018	cmd_subject_id	mdb	control	Yes	No		No	No
SID18346018_SF06	SRR6028190		SRR6028190	SID18346018_SF06	SRS1905974	MehtaRS	2018	MehtaRS_2018_USA	47	58	29335554	PRJNA354235	American	American	USA	United States of America	Industrial		Adult	Male	Healthy	No	No	No					No	No	No	No				No				No	No				3950935811	SRR6028190	SAMN06164825	MehtaRS_2018	healthy	39439235	101	No	No	No	No	No	No	No	No	No	No	No	No	No	No	No	No	No	No	No	No	No	No	No	No	No	No	No	No	No	No	No	No	No	No	No	No	No	No	No	No	No	No	No	No	No	No	No	No	No	No	No	No	No	No		original	original	MehtaRS_2018|SID18346018	cmd_subject_id	mdb	control	Yes	Yes		No	No
SID18346018_SF07	SRR6028189		SRR6028189	SID18346018_SF07	SRS1905858	MehtaRS	2018	MehtaRS_2018_USA	47	58	29335554	PRJNA354235	American	American	USA	United States of America	Industrial		Adult	Male	Healthy	No	No	No					No	No	No	No				No				No	No				2923472461	SRR6028189	SAMN06164826	MehtaRS_2018	healthy	29154642	101	No	No	No	No	No	No	No	No	No	No	No	No	No	No	No	No	No	No	No	No	No	No	No	No	No	No	No	No	No	No	No	No	No	No	No	No	No	No	No	No	No	No	No	No	No	No	No	No	No	No	No	No	No	No		original	original	MehtaRS_2018|SID18346018	cmd_subject_id	mdb	control	Yes	No		No	No
SID18346018_SF08	SRR6028192		SRR6028192	SID18346018_SF08	SRS1905829	MehtaRS	2018	MehtaRS_2018_USA	47	58	29335554	PRJNA354235	American	American	USA	United States of America	Industrial		Adult	Male	Healthy	No	No	No					No	No	No	No				No				No	No				3079852285	SRR6028192	SAMN06164827	MehtaRS_2018	healthy	30696658	101	No	No	No	No	No	No	No	No	No	No	No	No	No	No	No	No	No	No	No	No	No	No	No	No	No	No	No	No	No	No	No	No	No	No	No	No	No	No	No	No	No	No	No	No	No	No	No	No	No	No	No	No	No	No		original	original	MehtaRS_2018|SID18346018	cmd_subject_id	mdb	control	Yes	No		No	No
SID18425216_SF05	SRR6028191		SRR6028191	SID18425216_SF05	SRS1905645	MehtaRS	2018	MehtaRS_2018_USA	47	58	29335554	PRJNA354235	American	American	USA	United States of America	Industrial		Adult	Male	Healthy	No	No	No					No	No	No	No				No				No	No				3832123051	SRR6028191	SAMN06164828	MehtaRS_2018	healthy	38100721	101	No	No	No	No	No	No	No	No	No	No	No	No	No	No	No	No	No	No	No	No	No	No	No	No	No	No	No	No	No	No	No	No	No	No	No	No	No	No	No	No	No	No	No	No	No	No	No	No	No	No	No	No	No	No		original	original	MehtaRS_2018|SID18425216	cmd_subject_id	mdb	control	Yes	No		No	No
SID18425216_SF07	SRR6028186		SRR6028186	SID18425216_SF07	SRS1905534	MehtaRS	2018	MehtaRS_2018_USA	47	58	29335554	PRJNA354235	American	American	USA	United States of America	Industrial		Adult	Male	Healthy	No	No	No					No	No	No	No				No				No	No				4225072110	SRR6028186	SAMN06164829	MehtaRS_2018	healthy	42195983	101	No	No	No	No	No	No	No	No	No	No	No	No	No	No	No	No	No	No	No	No	No	No	No	No	No	No	No	No	No	No	No	No	No	No	No	No	No	No	No	No	No	No	No	No	No	No	No	No	No	No	No	No	No	No		original	original	MehtaRS_2018|SID18425216	cmd_subject_id	mdb	control	Yes	Yes		No	No
SID18425216_SF08	SRR6028185		SRR6028185	SID18425216_SF08	SRS1905944	MehtaRS	2018	MehtaRS_2018_USA	47	58	29335554	PRJNA354235	American	American	USA	United States of America	Industrial		Adult	Male	Healthy	No	No	No					No	No	No	No				No				No	No				4148259131	SRR6028185	SAMN06164830	MehtaRS_2018	healthy	41375715	101	No	No	No	No	No	No	No	No	No	No	No	No	No	No	No	No	No	No	No	No	No	No	No	No	No	No	No	No	No	No	No	No	No	No	No	No	No	No	No	No	No	No	No	No	No	No	No	No	No	No	No	No	No	No		original	original	MehtaRS_2018|SID18425216	cmd_subject_id	mdb	control	Yes	No		No	No
SID18445642_SF07	SRR6028188		SRR6028188	SID18445642_SF07	SRS1905531	MehtaRS	2018	MehtaRS_2018_USA	47	58	29335554	PRJNA354235	American	American	USA	United States of America	Industrial		Adult	Male	Healthy	No	No	No					No	No	No	No				No				No	No				3082087056	SRR6028188	SAMN06164831	MehtaRS_2018	healthy	30723432	101	No	No	No	No	No	No	No	No	No	No	No	No	No	No	No	No	No	No	No	No	No	No	No	No	No	No	No	No	No	No	No	No	No	No	No	No	No	No	No	No	No	No	No	No	No	No	No	No	No	No	No	No	No	No		original	original	MehtaRS_2018|SID18445642	cmd_subject_id	mdb	control	Yes	No		No	No
SID18445642_SF08	SRR6028187		SRR6028187	SID18445642_SF08	SRS1905680	MehtaRS	2018	MehtaRS_2018_USA	47	58	29335554	PRJNA354235	American	American	USA	United States of America	Industrial		Adult	Male	Healthy	No	No	No					No	No	No	No				No				No	No				3491869429	SRR6028187	SAMN06164832	MehtaRS_2018	healthy	34802816	101	No	No	No	No	No	No	No	No	No	No	No	No	No	No	No	No	No	No	No	No	No	No	No	No	No	No	No	No	No	No	No	No	No	No	No	No	No	No	No	No	No	No	No	No	No	No	No	No	No	No	No	No	No	No		original	original	MehtaRS_2018|SID18445642	cmd_subject_id	mdb	control	Yes	Yes		No	No
SID18552130_SF05	SRR6028225		SRR6028225	SID18552130_SF05	SRS1905559	MehtaRS	2018	MehtaRS_2018_USA	47	58	29335554	PRJNA354235	American	American	USA	United States of America	Industrial		Adult	Male	Healthy	No	No	No					No	No	No	No				No				No	No				3191950980	SRR6028225	SAMN06164833	MehtaRS_2018	healthy	31911406	101	No	No	No	No	No	No	No	No	No	No	No	No	No	No	No	No	No	No	No	No	No	No	No	No	No	No	No	No	No	No	No	No	No	No	No	No	No	No	No	No	No	No	No	No	No	No	No	No	No	No	No	No	No	No		original	original	MehtaRS_2018|SID18552130	cmd_subject_id	mdb	control	Yes	No		No	No
SID18552130_SF06	SRR6028224		SRR6028224	SID18552130_SF06	SRS1905854	MehtaRS	2018	MehtaRS_2018_USA	47	58	29335554	PRJNA354235	American	American	USA	United States of America	Industrial		Adult	Male	Healthy	No	No	No					No	No	No	No				No				No	No				3971966568	SRR6028224	SAMN06164834	MehtaRS_2018	healthy	39582946	101	No	No	No	No	No	No	No	No	No	No	No	No	No	No	No	No	No	No	No	No	No	No	No	No	No	No	No	No	No	No	No	No	No	No	No	No	No	No	No	No	No	No	No	No	No	No	No	No	No	No	No	No	No	No		original	original	MehtaRS_2018|SID18552130	cmd_subject_id	mdb	control	Yes	Yes		No	No
SID18552130_SF07	SRR6028382		SRR6028382	SID18552130_SF07	SRS1905987	MehtaRS	2018	MehtaRS_2018_USA	47	58	29335554	PRJNA354235	American	American	USA	United States of America	Industrial		Adult	Male	Healthy	No	No	No					No	No	No	No				No				No	No				2771004766	SRR6028382	SAMN06164835	MehtaRS_2018	healthy	27608229	101	No	No	No	No	No	No	No	No	No	No	No	No	No	No	No	No	No	No	No	No	No	No	No	No	No	No	No	No	No	No	No	No	No	No	No	No	No	No	No	No	No	No	No	No	No	No	No	No	No	No	No	No	No	No		original	original	MehtaRS_2018|SID18552130	cmd_subject_id	mdb	control	Yes	No		No	No
SID18552130_SF08	SRR6028383		SRR6028383	SID18552130_SF08	SRS1905632	MehtaRS	2018	MehtaRS_2018_USA	47	58	29335554	PRJNA354235	American	American	USA	United States of America	Industrial		Adult	Male	Healthy	No	No	No					No	No	No	No				No				No	No				2941832490	SRR6028383	SAMN06164836	MehtaRS_2018	healthy	29364466	101	No	No	No	No	No	No	No	No	No	No	No	No	No	No	No	No	No	No	No	No	No	No	No	No	No	No	No	No	No	No	No	No	No	No	No	No	No	No	No	No	No	No	No	No	No	No	No	No	No	No	No	No	No	No		original	original	MehtaRS_2018|SID18552130	cmd_subject_id	mdb	control	Yes	No		No	No
SID18628150_SF05	SRR6028384		SRR6028384	SID18628150_SF05	SRS1905715	MehtaRS	2018	MehtaRS_2018_USA	47	58	29335554	PRJNA354235	American	American	USA	United States of America	Industrial		Adult	Male	Healthy	No	No	No					No	No	No	No				No				No	No				3101222934	SRR6028384	SAMN06164837	MehtaRS_2018	healthy	30959081	101	No	No	No	No	No	No	No	No	No	No	No	No	No	No	No	No	No	No	No	No	No	No	No	No	No	No	No	No	No	No	No	No	No	No	No	No	No	No	No	No	No	No	No	No	No	No	No	No	No	No	No	No	No	No		original	original	MehtaRS_2018|SID18628150	cmd_subject_id	mdb	control	Yes	No		No	No
SID18628150_SF06	SRR6028385		SRR6028385	SID18628150_SF06	SRS1905623	MehtaRS	2018	MehtaRS_2018_USA	47	58	29335554	PRJNA354235	American	American	USA	United States of America	Industrial		Adult	Male	Healthy	No	No	No					No	No	No	No				No				No	No				4113423514	SRR6028385	SAMN06164838	MehtaRS_2018	healthy	41126096	101	No	No	No	No	No	No	No	No	No	No	No	No	No	No	No	No	No	No	No	No	No	No	No	No	No	No	No	No	No	No	No	No	No	No	No	No	No	No	No	No	No	No	No	No	No	No	No	No	No	No	No	No	No	No		original	original	MehtaRS_2018|SID18628150	cmd_subject_id	mdb	control	Yes	Yes		No	No
SID18628150_SF07	SRR6028386		SRR6028386	SID18628150_SF07	SRS1905907	MehtaRS	2018	MehtaRS_2018_USA	47	58	29335554	PRJNA354235	American	American	USA	United States of America	Industrial		Adult	Male	Healthy	No	No	No					No	No	No	No				No				No	No				2796733732	SRR6028386	SAMN06164839	MehtaRS_2018	healthy	27867264	101	No	No	No	No	No	No	No	No	No	No	No	No	No	No	No	No	No	No	No	No	No	No	No	No	No	No	No	No	No	No	No	No	No	No	No	No	No	No	No	No	No	No	No	No	No	No	No	No	No	No	No	No	No	No		original	original	MehtaRS_2018|SID18628150	cmd_subject_id	mdb	control	Yes	No		No	No
SID18628150_SF08	SRR6028537		SRR6028537	SID18628150_SF08	SRS1905957	MehtaRS	2018	MehtaRS_2018_USA	47	58	29335554	PRJNA354235	American	American	USA	United States of America	Industrial		Adult	Male	Healthy	No	No	No					No	No	No	No				No				No	No				2644690864	SRR6028537	SAMN06164840	MehtaRS_2018	healthy	26376623	101	No	No	No	No	No	No	No	No	No	No	No	No	No	No	No	No	No	No	No	No	No	No	No	No	No	No	No	No	No	No	No	No	No	No	No	No	No	No	No	No	No	No	No	No	No	No	No	No	No	No	No	No	No	No		original	original	MehtaRS_2018|SID18628150	cmd_subject_id	mdb	control	Yes	No		No	No
SID18706034_SF05	SRR6028538		SRR6028538	SID18706034_SF05	SRS1905910	MehtaRS	2018	MehtaRS_2018_USA	47	58	29335554	PRJNA354235	American	American	USA	United States of America	Industrial		Adult	Male	Healthy	No	No	No					No	No	No	No				No				No	No				4175465462	SRR6028538	SAMN06164841	MehtaRS_2018	healthy	41596529	101	No	No	No	No	No	No	No	No	No	No	No	No	No	No	No	No	No	No	No	No	No	No	No	No	No	No	No	No	No	No	No	No	No	No	No	No	No	No	No	No	No	No	No	No	No	No	No	No	No	No	No	No	No	No		original	original	MehtaRS_2018|SID18706034	cmd_subject_id	mdb	control	Yes	Yes		No	No
SID18706034_SF06	SRR6028551		SRR6028551	SID18706034_SF06	SRS1905886	MehtaRS	2018	MehtaRS_2018_USA	47	58	29335554	PRJNA354235	American	American	USA	United States of America	Industrial		Adult	Male	Healthy	No	No	No					No	No	No	No				No				No	No				1303824607	SRR6028551	SAMN06164842	MehtaRS_2018	healthy	13006903	101	No	No	No	No	No	No	No	No	No	No	No	No	No	No	No	No	No	No	No	No	No	No	No	No	No	No	No	No	No	No	No	No	No	No	No	No	No	No	No	No	No	No	No	No	No	No	No	No	No	No	No	No	No	No		original	original	MehtaRS_2018|SID18706034	cmd_subject_id	mdb	control	Yes	No		No	No
SID18706034_SF07	SRR6028539		SRR6028539	SID18706034_SF07	SRS1905767	MehtaRS	2018	MehtaRS_2018_USA	47	58	29335554	PRJNA354235	American	American	USA	United States of America	Industrial		Adult	Male	Healthy	No	No	No					No	No	No	No				No				No	No				2702103446	SRR6028539	SAMN06164843	MehtaRS_2018	healthy	26928214	101	No	No	No	No	No	No	No	No	No	No	No	No	No	No	No	No	No	No	No	No	No	No	No	No	No	No	No	No	No	No	No	No	No	No	No	No	No	No	No	No	No	No	No	No	No	No	No	No	No	No	No	No	No	No		original	original	MehtaRS_2018|SID18706034	cmd_subject_id	mdb	control	Yes	No		No	No
SID18706034_SF08	SRR6028540		SRR6028540	SID18706034_SF08	SRS1905806	MehtaRS	2018	MehtaRS_2018_USA	47	58	29335554	PRJNA354235	American	American	USA	United States of America	Industrial		Adult	Male	Healthy	No	No	No					No	No	No	No				No				No	No				2168591641	SRR6028540	SAMN06164844	MehtaRS_2018	healthy	21659269	101	No	No	No	No	No	No	No	No	No	No	No	No	No	No	No	No	No	No	No	No	No	No	No	No	No	No	No	No	No	No	No	No	No	No	No	No	No	No	No	No	No	No	No	No	No	No	No	No	No	No	No	No	No	No		original	original	MehtaRS_2018|SID18706034	cmd_subject_id	mdb	control	Yes	No		No	No
SID18746474_SF07	SRR6028373		SRR6028373	SID18746474_SF07	SRS1905751	MehtaRS	2018	MehtaRS_2018_USA	47	58	29335554	PRJNA354235	American	American	USA	United States of America	Industrial		Adult	Male	Healthy	No	No	No					No	No	No	No				No				No	No				4782632089	SRR6028373	SAMN06164845	MehtaRS_2018	healthy	47882425	101	No	No	No	No	No	No	No	No	No	No	No	No	No	No	No	No	No	No	No	No	No	No	No	No	No	No	No	No	No	No	No	No	No	No	No	No	No	No	No	No	No	No	No	No	No	No	No	No	No	No	No	No	No	No		original	original	MehtaRS_2018|SID18746474	cmd_subject_id	mdb	control	Yes	Yes		No	No
SID18746474_SF08	SRR6028372		SRR6028372	SID18746474_SF08	SRS1905612	MehtaRS	2018	MehtaRS_2018_USA	47	58	29335554	PRJNA354235	American	American	USA	United States of America	Industrial		Adult	Male	Healthy	No	No	No					No	No	No	No				No				No	No				1070304892	SRR6028372	SAMN06164846	MehtaRS_2018	healthy	10694186	101	No	No	No	No	No	No	No	No	No	No	No	No	No	No	No	No	No	No	No	No	No	No	No	No	No	No	No	No	No	No	No	No	No	No	No	No	No	No	No	No	No	No	No	No	No	No	No	No	No	No	No	No	No	No		original	original	MehtaRS_2018|SID18746474	cmd_subject_id	mdb	control	Yes	No		No	No
SID18747685_SF07	SRR6028371		SRR6028371	SID18747685_SF07	SRS1905794	MehtaRS	2018	MehtaRS_2018_USA	47	58	29335554	PRJNA354235	American	American	USA	United States of America	Industrial		Adult	Male	Healthy	No	No	No					No	No	No	No				No				No	No				2428294981	SRR6028371	SAMN06164847	MehtaRS_2018	healthy	24246315	101	No	No	No	No	No	No	No	No	No	No	No	No	No	No	No	No	No	No	No	No	No	No	No	No	No	No	No	No	No	No	No	No	No	No	No	No	No	No	No	No	No	No	No	No	No	No	No	No	No	No	No	No	No	No		original	original	MehtaRS_2018|SID18747685	cmd_subject_id	mdb	control	Yes	No		No	No
SID18747685_SF08	SRR6028370		SRR6028370	SID18747685_SF08	SRS1905757	MehtaRS	2018	MehtaRS_2018_USA	47	58	29335554	PRJNA354235	American	American	USA	United States of America	Industrial		Adult	Male	Healthy	No	No	No					No	No	No	No				No				No	No				3533192850	SRR6028370	SAMN06164848	MehtaRS_2018	healthy	35285542	101	No	No	No	No	No	No	No	No	No	No	No	No	No	No	No	No	No	No	No	No	No	No	No	No	No	No	No	No	No	No	No	No	No	No	No	No	No	No	No	No	No	No	No	No	No	No	No	No	No	No	No	No	No	No		original	original	MehtaRS_2018|SID18747685	cmd_subject_id	mdb	control	Yes	Yes		No	No
SID18754574_SF05	SRR6028369		SRR6028369	SID18754574_SF05	SRS1905873	MehtaRS	2018	MehtaRS_2018_USA	47	58	29335554	PRJNA354235	American	American	USA	United States of America	Industrial		Adult	Male	Healthy	No	No	No					No	No	No	No				No				No	No				3298598259	SRR6028369	SAMN06164849	MehtaRS_2018	healthy	33111108	101	No	No	No	No	No	No	No	No	No	No	No	No	No	No	No	No	No	No	No	No	No	No	No	No	No	No	No	No	No	No	No	No	No	No	No	No	No	No	No	No	No	No	No	No	No	No	No	No	No	No	No	No	No	No		original	original	MehtaRS_2018|SID18754574	cmd_subject_id	mdb	control	Yes	No		No	No
SID18754574_SF06	SRR6028368		SRR6028368	SID18754574_SF06	SRS1905639	MehtaRS	2018	MehtaRS_2018_USA	47	58	29335554	PRJNA354235	American	American	USA	United States of America	Industrial		Adult	Male	Healthy	No	No	No					No	No	No	No				No				No	No				2856142428	SRR6028368	SAMN06164850	MehtaRS_2018	healthy	28512152	101	No	No	No	No	No	No	No	No	No	No	No	No	No	No	No	No	No	No	No	No	No	No	No	No	No	No	No	No	No	No	No	No	No	No	No	No	No	No	No	No	No	No	No	No	No	No	No	No	No	No	No	No	No	No		original	original	MehtaRS_2018|SID18754574	cmd_subject_id	mdb	control	Yes	No		No	No
SID18754574_SF07	SRR6028448		SRR6028448	SID18754574_SF07	SRS1905565	MehtaRS	2018	MehtaRS_2018_USA	47	58	29335554	PRJNA354235	American	American	USA	United States of America	Industrial		Adult	Male	Healthy	No	No	No					No	No	No	No				No				No	No				4100952006	SRR6028448	SAMN06164851	MehtaRS_2018	healthy	40983828	101	No	No	No	No	No	No	No	No	No	No	No	No	No	No	No	No	No	No	No	No	No	No	No	No	No	No	No	No	No	No	No	No	No	No	No	No	No	No	No	No	No	No	No	No	No	No	No	No	No	No	No	No	No	No		original	original	MehtaRS_2018|SID18754574	cmd_subject_id	mdb	control	Yes	No		No	No
SID18754574_SF08	SRR6028447		SRR6028447	SID18754574_SF08	SRS1905964	MehtaRS	2018	MehtaRS_2018_USA	47	58	29335554	PRJNA354235	American	American	USA	United States of America	Industrial		Adult	Male	Healthy	No	No	No					No	No	No	No				No				No	No				5801985092	SRR6028447	SAMN06164852	MehtaRS_2018	healthy	57898010	101	No	No	No	No	No	No	No	No	No	No	No	No	No	No	No	No	No	No	No	No	No	No	No	No	No	No	No	No	No	No	No	No	No	No	No	No	No	No	No	No	No	No	No	No	No	No	No	No	No	No	No	No	No	No		original	original	MehtaRS_2018|SID18754574	cmd_subject_id	mdb	control	Yes	Yes		No	No
SID18817057_SF05	SRR6028223		SRR6028223	SID18817057_SF05	SRS1905864	MehtaRS	2018	MehtaRS_2018_USA	47	58	29335554	PRJNA354235	American	American	USA	United States of America	Industrial		Adult	Male	Healthy	No	No	No					No	No	No	No				No				No	No				652162968	SRR6028223	SAMN06164853	MehtaRS_2018	healthy	6493580	101	No	No	No	No	No	No	No	No	No	No	No	No	No	No	No	No	No	No	No	No	No	No	No	No	No	No	No	No	No	No	No	No	No	No	No	No	No	No	No	No	No	No	No	No	No	No	No	No	No	No	No	No	No	No		original	original	MehtaRS_2018|SID18817057	cmd_subject_id	mdb	control	Yes	No		No	No
SID18817057_SF06	SRR6028329		SRR6028329	SID18817057_SF06	SRS1905538	MehtaRS	2018	MehtaRS_2018_USA	47	58	29335554	PRJNA354235	American	American	USA	United States of America	Industrial		Adult	Male	Healthy	No	No	No					No	No	No	No				No				No	No				4432075291	SRR6028329	SAMN06164854	MehtaRS_2018	healthy	44447171	101	No	No	No	No	No	No	No	No	No	No	No	No	No	No	No	No	No	No	No	No	No	No	No	No	No	No	No	No	No	No	No	No	No	No	No	No	No	No	No	No	No	No	No	No	No	No	No	No	No	No	No	No	No	No		original	original	MehtaRS_2018|SID18817057	cmd_subject_id	mdb	control	Yes	Yes		No	No
SID18912764_SF05	SRR6028491		SRR6028491	SID18912764_SF05	SRS1905855	MehtaRS	2018	MehtaRS_2018_USA	47	58	29335554	PRJNA354235	American	American	USA	United States of America	Industrial		Adult	Male	Healthy	No	No	No					No	No	No	No				No				No	No				4576325119	SRR6028491	SAMN06164855	MehtaRS_2018	healthy	45705536	101	No	No	No	No	No	No	No	No	No	No	No	No	No	No	No	No	No	No	No	No	No	No	No	No	No	No	No	No	No	No	No	No	No	No	No	No	No	No	No	No	No	No	No	No	No	No	No	No	No	No	No	No	No	No		original	original	MehtaRS_2018|SID18912764	cmd_subject_id	mdb	control	Yes	Yes		No	No
SID18912764_SF06	SRR6028492		SRR6028492	SID18912764_SF06	SRS1905694	MehtaRS	2018	MehtaRS_2018_USA	47	58	29335554	PRJNA354235	American	American	USA	United States of America	Industrial		Adult	Male	Healthy	No	No	No					No	No	No	No				No				No	No				2459406977	SRR6028492	SAMN06164856	MehtaRS_2018	healthy	24619001	101	No	No	No	No	No	No	No	No	No	No	No	No	No	No	No	No	No	No	No	No	No	No	No	No	No	No	No	No	No	No	No	No	No	No	No	No	No	No	No	No	No	No	No	No	No	No	No	No	No	No	No	No	No	No		original	original	MehtaRS_2018|SID18912764	cmd_subject_id	mdb	control	Yes	No		No	No
SID18912764_SF08	SRR6028489		SRR6028489	SID18912764_SF08	SRS1905791	MehtaRS	2018	MehtaRS_2018_USA	47	58	29335554	PRJNA354235	American	American	USA	United States of America	Industrial		Adult	Male	Healthy	No	No	No					No	No	No	No				No				No	No				3504344627	SRR6028489	SAMN06164858	MehtaRS_2018	healthy	34951429	101	No	No	No	No	No	No	No	No	No	No	No	No	No	No	No	No	No	No	No	No	No	No	No	No	No	No	No	No	No	No	No	No	No	No	No	No	No	No	No	No	No	No	No	No	No	No	No	No	No	No	No	No	No	No		original	original	MehtaRS_2018|SID18912764	cmd_subject_id	mdb	control	Yes	No		No	No
SID19061811_SF05	SRR6028490		SRR6028490	SID19061811_SF05	SRS1905952	MehtaRS	2018	MehtaRS_2018_USA	47	58	29335554	PRJNA354235	American	American	USA	United States of America	Industrial		Adult	Male	Healthy	No	No	No					No	No	No	No				No				No	No				6440607163	SRR6028490	SAMN06164859	MehtaRS_2018	healthy	64362413	101	No	No	No	No	No	No	No	No	No	No	No	No	No	No	No	No	No	No	No	No	No	No	No	No	No	No	No	No	No	No	No	No	No	No	No	No	No	No	No	No	No	No	No	No	No	No	No	No	No	No	No	No	No	No		original	original	MehtaRS_2018|SID19061811	cmd_subject_id	mdb	control	Yes	No		No	No
SID19061811_SF06	SRR6028495		SRR6028495	SID19061811_SF06	SRS1905773	MehtaRS	2018	MehtaRS_2018_USA	47	58	29335554	PRJNA354235	American	American	USA	United States of America	Industrial		Adult	Male	Healthy	No	No	No					No	No	No	No				No				No	No				8694616580	SRR6028495	SAMN06164860	MehtaRS_2018	healthy	86662651	101	No	No	No	No	No	No	No	No	No	No	No	No	No	No	No	No	No	No	No	No	No	No	No	No	No	No	No	No	No	No	No	No	No	No	No	No	No	No	No	No	No	No	No	No	No	No	No	No	No	No	No	No	No	No		original	original	MehtaRS_2018|SID19061811	cmd_subject_id	mdb	control	Yes	Yes		No	No
SID19061811_SF07	SRR6028496		SRR6028496	SID19061811_SF07	SRS1905984	MehtaRS	2018	MehtaRS_2018_USA	47	58	29335554	PRJNA354235	American	American	USA	United States of America	Industrial		Adult	Male	Healthy	No	No	No					No	No	No	No				No				No	No				4062875958	SRR6028496	SAMN06164861	MehtaRS_2018	healthy	40494172	101	No	No	No	No	No	No	No	No	No	No	No	No	No	No	No	No	No	No	No	No	No	No	No	No	No	No	No	No	No	No	No	No	No	No	No	No	No	No	No	No	No	No	No	No	No	No	No	No	No	No	No	No	No	No		original	original	MehtaRS_2018|SID19061811	cmd_subject_id	mdb	control	Yes	No		No	No
SID19061811_SF08	SRR6028493		SRR6028493	SID19061811_SF08	SRS1905807	MehtaRS	2018	MehtaRS_2018_USA	47	58	29335554	PRJNA354235	American	American	USA	United States of America	Industrial		Adult	Male	Healthy	No	No	No					No	No	No	No				No				No	No				4350769148	SRR6028493	SAMN06164862	MehtaRS_2018	healthy	43251542	101	No	No	No	No	No	No	No	No	No	No	No	No	No	No	No	No	No	No	No	No	No	No	No	No	No	No	No	No	No	No	No	No	No	No	No	No	No	No	No	No	No	No	No	No	No	No	No	No	No	No	No	No	No	No		original	original	MehtaRS_2018|SID19061811	cmd_subject_id	mdb	control	Yes	No		No	No
SID19113791_SF05	SRR6028494		SRR6028494	SID19113791_SF05	SRS1905666	MehtaRS	2018	MehtaRS_2018_USA	47	58	29335554	PRJNA354235	American	American	USA	United States of America	Industrial		Adult	Male	Healthy	No	No	No					No	No	No	No				No				No	No				2164069406	SRR6028494	SAMN06164863	MehtaRS_2018	healthy	21587144	101	No	No	No	No	No	No	No	No	No	No	No	No	No	No	No	No	No	No	No	No	No	No	No	No	No	No	No	No	No	No	No	No	No	No	No	No	No	No	No	No	No	No	No	No	No	No	No	No	No	No	No	No	No	No		original	original	MehtaRS_2018|SID19113791	cmd_subject_id	mdb	control	Yes	Yes		No	No
SID19113791_SF06	SRR6028497		SRR6028497	SID19113791_SF06	SRS1905860	MehtaRS	2018	MehtaRS_2018_USA	47	58	29335554	PRJNA354235	American	American	USA	United States of America	Industrial		Adult	Male	Healthy	No	No	No					No	No	No	No				No				No	No				1619286312	SRR6028497	SAMN06164864	MehtaRS_2018	healthy	16101669	101	No	No	No	No	No	No	No	No	No	No	No	No	No	No	No	No	No	No	No	No	No	No	No	No	No	No	No	No	No	No	No	No	No	No	No	No	No	No	No	No	No	No	No	No	No	No	No	No	No	No	No	No	No	No		original	original	MehtaRS_2018|SID19113791	cmd_subject_id	mdb	control	Yes	No		No	No
SID19113791_SF07	SRR6028498		SRR6028498	SID19113791_SF07	SRS1905697	MehtaRS	2018	MehtaRS_2018_USA	47	58	29335554	PRJNA354235	American	American	USA	United States of America	Industrial		Adult	Male	Healthy	No	No	No					No	No	No	No				No				No	No				2045938400	SRR6028498	SAMN06164865	MehtaRS_2018	healthy	20458476	101	No	No	No	No	No	No	No	No	No	No	No	No	No	No	No	No	No	No	No	No	No	No	No	No	No	No	No	No	No	No	No	No	No	No	No	No	No	No	No	No	No	No	No	No	No	No	No	No	No	No	No	No	No	No		original	original	MehtaRS_2018|SID19113791	cmd_subject_id	mdb	control	Yes	No		No	No
SID19113791_SF08	SRR6028289		SRR6028289	SID19113791_SF08	SRS1905754	MehtaRS	2018	MehtaRS_2018_USA	47	58	29335554	PRJNA354235	American	American	USA	United States of America	Industrial		Adult	Male	Healthy	No	No	No					No	No	No	No				No				No	No				2073157728	SRR6028289	SAMN06164866	MehtaRS_2018	healthy	20696602	101	No	No	No	No	No	No	No	No	No	No	No	No	No	No	No	No	No	No	No	No	No	No	No	No	No	No	No	No	No	No	No	No	No	No	No	No	No	No	No	No	No	No	No	No	No	No	No	No	No	No	No	No	No	No		original	original	MehtaRS_2018|SID19113791	cmd_subject_id	mdb	control	Yes	No		No	No
SID19123701_SF06	SRR6028288		SRR6028288	SID19123701_SF06	SRS1905726	MehtaRS	2018	MehtaRS_2018_USA	47	58	29335554	PRJNA354235	American	American	USA	United States of America	Industrial		Adult	Male	Healthy	No	No	No					No	No	No	No				No				No	No				5526687663	SRR6028288	SAMN06164867	MehtaRS_2018	healthy	55029017	101	No	No	No	No	No	No	No	No	No	No	No	No	No	No	No	No	No	No	No	No	No	No	No	No	No	No	No	No	No	No	No	No	No	No	No	No	No	No	No	No	No	No	No	No	No	No	No	No	No	No	No	No	No	No		original	original	MehtaRS_2018|SID19123701	cmd_subject_id	mdb	control	Yes	Yes		No	No
SID19123701_SF07	SRR6028291		SRR6028291	SID19123701_SF07	SRS1905615	MehtaRS	2018	MehtaRS_2018_USA	47	58	29335554	PRJNA354235	American	American	USA	United States of America	Industrial		Adult	Male	Healthy	No	No	No					No	No	No	No				No				No	No				1861057259	SRR6028291	SAMN06164868	MehtaRS_2018	healthy	18641996	101	No	No	No	No	No	No	No	No	No	No	No	No	No	No	No	No	No	No	No	No	No	No	No	No	No	No	No	No	No	No	No	No	No	No	No	No	No	No	No	No	No	No	No	No	No	No	No	No	No	No	No	No	No	No		original	original	MehtaRS_2018|SID19123701	cmd_subject_id	mdb	control	Yes	No		No	No
SID19123701_SF08	SRR6028290		SRR6028290	SID19123701_SF08	SRS1905936	MehtaRS	2018	MehtaRS_2018_USA	47	58	29335554	PRJNA354235	American	American	USA	United States of America	Industrial		Adult	Male	Healthy	No	No	No					No	No	No	No				No				No	No				3631991716	SRR6028290	SAMN06164869	MehtaRS_2018	healthy	36226337	101	No	No	No	No	No	No	No	No	No	No	No	No	No	No	No	No	No	No	No	No	No	No	No	No	No	No	No	No	No	No	No	No	No	No	No	No	No	No	No	No	No	No	No	No	No	No	No	No	No	No	No	No	No	No		original	original	MehtaRS_2018|SID19123701	cmd_subject_id	mdb	control	Yes	No		No	No
SID19145210_SF05	SRR6028293		SRR6028293	SID19145210_SF05	SRS1905687	MehtaRS	2018	MehtaRS_2018_USA	47	58	29335554	PRJNA354235	American	American	USA	United States of America	Industrial		Adult	Male	Healthy	No	No	No					No	No	No	No				No				No	No				2581011861	SRR6028293	SAMN06164870	MehtaRS_2018	healthy	25739244	101	No	No	No	No	No	No	No	No	No	No	No	No	No	No	No	No	No	No	No	No	No	No	No	No	No	No	No	No	No	No	No	No	No	No	No	No	No	No	No	No	No	No	No	No	No	No	No	No	No	No	No	No	No	No		original	original	MehtaRS_2018|SID19145210	cmd_subject_id	mdb	control	Yes	No		No	No
SID19145210_SF06	SRR6028292		SRR6028292	SID19145210_SF06	SRS1905764	MehtaRS	2018	MehtaRS_2018_USA	47	58	29335554	PRJNA354235	American	American	USA	United States of America	Industrial		Adult	Male	Healthy	No	No	No					No	No	No	No				No				No	No				1497054076	SRR6028292	SAMN06164871	MehtaRS_2018	healthy	14981606	101	No	No	No	No	No	No	No	No	No	No	No	No	No	No	No	No	No	No	No	No	No	No	No	No	No	No	No	No	No	No	No	No	No	No	No	No	No	No	No	No	No	No	No	No	No	No	No	No	No	No	No	No	No	No		original	original	MehtaRS_2018|SID19145210	cmd_subject_id	mdb	control	Yes	No		No	No
SID19145210_SF07	SRR6028295		SRR6028295	SID19145210_SF07	SRS1905718	MehtaRS	2018	MehtaRS_2018_USA	47	58	29335554	PRJNA354235	American	American	USA	United States of America	Industrial		Adult	Male	Healthy	No	No	No					No	No	No	No				No				No	No				2921864784	SRR6028295	SAMN06164872	MehtaRS_2018	healthy	29131818	101	No	No	No	No	No	No	No	No	No	No	No	No	No	No	No	No	No	No	No	No	No	No	No	No	No	No	No	No	No	No	No	No	No	No	No	No	No	No	No	No	No	No	No	No	No	No	No	No	No	No	No	No	No	No		original	original	MehtaRS_2018|SID19145210	cmd_subject_id	mdb	control	Yes	Yes		No	No
SID19145210_SF08	SRR6028294		SRR6028294	SID19145210_SF08	SRS1905826	MehtaRS	2018	MehtaRS_2018_USA	47	58	29335554	PRJNA354235	American	American	USA	United States of America	Industrial		Adult	Male	Healthy	No	No	No					No	No	No	No				No				No	No				1545587127	SRR6028294	SAMN06164873	MehtaRS_2018	healthy	15500866	101	No	No	No	No	No	No	No	No	No	No	No	No	No	No	No	No	No	No	No	No	No	No	No	No	No	No	No	No	No	No	No	No	No	No	No	No	No	No	No	No	No	No	No	No	No	No	No	No	No	No	No	No	No	No		original	original	MehtaRS_2018|SID19145210	cmd_subject_id	mdb	control	Yes	No		No	No
SID19251414_SF05	SRR6028297		SRR6028297	SID19251414_SF05	SRS1905580	MehtaRS	2018	MehtaRS_2018_USA	47	58	29335554	PRJNA354235	American	American	USA	United States of America	Industrial		Adult	Male	Healthy	No	No	No					No	No	No	No				No				No	No				1571250851	SRR6028297	SAMN06164874	MehtaRS_2018	healthy	15661960	101	No	No	No	No	No	No	No	No	No	No	No	No	No	No	No	No	No	No	No	No	No	No	No	No	No	No	No	No	No	No	No	No	No	No	No	No	No	No	No	No	No	No	No	No	No	No	No	No	No	No	No	No	No	No		original	original	MehtaRS_2018|SID19251414	cmd_subject_id	mdb	control	Yes	No		No	No
SID19251414_SF06	SRR6028296		SRR6028296	SID19251414_SF06	SRS1905723	MehtaRS	2018	MehtaRS_2018_USA	47	58	29335554	PRJNA354235	American	American	USA	United States of America	Industrial		Adult	Male	Healthy	No	No	No					No	No	No	No				No				No	No				3049135248	SRR6028296	SAMN06164875	MehtaRS_2018	healthy	30451220	101	No	No	No	No	No	No	No	No	No	No	No	No	No	No	No	No	No	No	No	No	No	No	No	No	No	No	No	No	No	No	No	No	No	No	No	No	No	No	No	No	No	No	No	No	No	No	No	No	No	No	No	No	No	No		original	original	MehtaRS_2018|SID19251414	cmd_subject_id	mdb	control	Yes	No		No	No
SID19251414_SF07	SRR6028171		SRR6028171	SID19251414_SF07	SRS1905533	MehtaRS	2018	MehtaRS_2018_USA	47	58	29335554	PRJNA354235	American	American	USA	United States of America	Industrial		Adult	Male	Healthy	No	No	No					No	No	No	No				No				No	No				2494035590	SRR6028171	SAMN06164876	MehtaRS_2018	healthy	24986775	101	No	No	No	No	No	No	No	No	No	No	No	No	No	No	No	No	No	No	No	No	No	No	No	No	No	No	No	No	No	No	No	No	No	No	No	No	No	No	No	No	No	No	No	No	No	No	No	No	No	No	No	No	No	No		original	original	MehtaRS_2018|SID19251414	cmd_subject_id	mdb	control	Yes	No		No	No
SID19251414_SF08	SRR6028172		SRR6028172	SID19251414_SF08	SRS1905682	MehtaRS	2018	MehtaRS_2018_USA	47	58	29335554	PRJNA354235	American	American	USA	United States of America	Industrial		Adult	Male	Healthy	No	No	No					No	No	No	No				No				No	No				3746773163	SRR6028172	SAMN06164877	MehtaRS_2018	healthy	37349540	101	No	No	No	No	No	No	No	No	No	No	No	No	No	No	No	No	No	No	No	No	No	No	No	No	No	No	No	No	No	No	No	No	No	No	No	No	No	No	No	No	No	No	No	No	No	No	No	No	No	No	No	No	No	No		original	original	MehtaRS_2018|SID19251414	cmd_subject_id	mdb	control	Yes	Yes		No	No
SID19258449_SF07	SRR6028173		SRR6028173	SID19258449_SF07	SRS1905833	MehtaRS	2018	MehtaRS_2018_USA	47	58	29335554	PRJNA354235	American	American	USA	United States of America	Industrial		Adult	Male	Healthy	No	No	No					No	No	No	No				No				No	No				4248581112	SRR6028173	SAMN06164878	MehtaRS_2018	healthy	42420165	101	No	No	No	No	No	No	No	No	No	No	No	No	No	No	No	No	No	No	No	No	No	No	No	No	No	No	No	No	No	No	No	No	No	No	No	No	No	No	No	No	No	No	No	No	No	No	No	No	No	No	No	No	No	No		original	original	MehtaRS_2018|SID19258449	cmd_subject_id	mdb	control	Yes	Yes		No	No
SID19258449_SF08	SRR6028174		SRR6028174	SID19258449_SF08	SRS1914286	MehtaRS	2018	MehtaRS_2018_USA	47	58	29335554	PRJNA354235	American	American	USA	United States of America	Industrial		Adult	Male	Healthy	No	No	No					No	No	No	No				No				No	No				4198198272	SRR6028174	SAMN06164879	MehtaRS_2018	healthy	41894382	101	No	No	No	No	No	No	No	No	No	No	No	No	No	No	No	No	No	No	No	No	No	No	No	No	No	No	No	No	No	No	No	No	No	No	No	No	No	No	No	No	No	No	No	No	No	No	No	No	No	No	No	No	No	No		original	original	MehtaRS_2018|SID19258449	cmd_subject_id	mdb	control	Yes	No		No	No
SID19272639_SF05	SRR6038220		SRR6038220	SID19272639_SF05	SRS1913005	MehtaRS	2018	MehtaRS_2018_USA	47	58	29335554	PRJNA354235	American	American	USA	United States of America	Industrial		Adult	Male	Healthy	No	No	No					No	No	No	No				No				No	No				4879517690	SRR6038220	SAMN06165538	MehtaRS_2018	healthy	48628415	101	No	No	No	No	No	No	No	No	No	No	No	No	No	No	No	No	No	No	No	No	No	No	No	No	No	No	No	No	No	No	No	No	No	No	No	No	No	No	No	No	No	No	No	No	No	No	No	No	No	No	No	No	No	No		original	original	MehtaRS_2018|SID19272639	cmd_subject_id	mdb	control	Yes	No		No	No
SID19272639_SF06	SRR6038221		SRR6038221	SID19272639_SF06	SRS1913081	MehtaRS	2018	MehtaRS_2018_USA	47	58	29335554	PRJNA354235	American	American	USA	United States of America	Industrial		Adult	Male	Healthy	No	No	No					No	No	No	No				No				No	No				3014203517	SRR6038221	SAMN06165539	MehtaRS_2018	healthy	30052173	101	No	No	No	No	No	No	No	No	No	No	No	No	No	No	No	No	No	No	No	No	No	No	No	No	No	No	No	No	No	No	No	No	No	No	No	No	No	No	No	No	No	No	No	No	No	No	No	No	No	No	No	No	No	No		original	original	MehtaRS_2018|SID19272639	cmd_subject_id	mdb	control	Yes	No		No	No
SID19272639_SF07	SRR6038218		SRR6038218	SID19272639_SF07	SRS1912830	MehtaRS	2018	MehtaRS_2018_USA	47	58	29335554	PRJNA354235	American	American	USA	United States of America	Industrial		Adult	Male	Healthy	No	No	No					No	No	No	No				No				No	No				5309981092	SRR6038218	SAMN06165540	MehtaRS_2018	healthy	52947853	101	No	No	No	No	No	No	No	No	No	No	No	No	No	No	No	No	No	No	No	No	No	No	No	No	No	No	No	No	No	No	No	No	No	No	No	No	No	No	No	No	No	No	No	No	No	No	No	No	No	No	No	No	No	No		original	original	MehtaRS_2018|SID19272639	cmd_subject_id	mdb	control	Yes	Yes		No	No
SID19272639_SF08	SRR6038219		SRR6038219	SID19272639_SF08	SRS1913046	MehtaRS	2018	MehtaRS_2018_USA	47	58	29335554	PRJNA354235	American	American	USA	United States of America	Industrial		Adult	Male	Healthy	No	No	No					No	No	No	No				No				No	No				3481390146	SRR6038219	SAMN06165541	MehtaRS_2018	healthy	34778173	101	No	No	No	No	No	No	No	No	No	No	No	No	No	No	No	No	No	No	No	No	No	No	No	No	No	No	No	No	No	No	No	No	No	No	No	No	No	No	No	No	No	No	No	No	No	No	No	No	No	No	No	No	No	No		original	original	MehtaRS_2018|SID19272639	cmd_subject_id	mdb	control	Yes	No		No	No
SID19383868_SF05	SRR6028165		SRR6028165	SID19383868_SF05	SRS1914281	MehtaRS	2018	MehtaRS_2018_USA	47	58	29335554	PRJNA354235	American	American	USA	United States of America	Industrial		Adult	Male	Healthy	No	No	No					No	No	No	No				No				No	No				5092079851	SRR6028165	SAMN06164884	MehtaRS_2018	healthy	50770258	101	No	No	No	No	No	No	No	No	No	No	No	No	No	No	No	No	No	No	No	No	No	No	No	No	No	No	No	No	No	No	No	No	No	No	No	No	No	No	No	No	No	No	No	No	No	No	No	No	No	No	No	No	No	No		original	original	MehtaRS_2018|SID19383868	cmd_subject_id	mdb	control	Yes	Yes		No	No
SID19383868_SF06	SRR6028166		SRR6028166	SID19383868_SF06	SRS1914280	MehtaRS	2018	MehtaRS_2018_USA	47	58	29335554	PRJNA354235	American	American	USA	United States of America	Industrial		Adult	Male	Healthy	No	No	No					No	No	No	No				No				No	No				3600429709	SRR6028166	SAMN06164885	MehtaRS_2018	healthy	36004504	101	No	No	No	No	No	No	No	No	No	No	No	No	No	No	No	No	No	No	No	No	No	No	No	No	No	No	No	No	No	No	No	No	No	No	No	No	No	No	No	No	No	No	No	No	No	No	No	No	No	No	No	No	No	No		original	original	MehtaRS_2018|SID19383868	cmd_subject_id	mdb	control	Yes	No		No	No
SID19383868_SF07	SRR6028311		SRR6028311	SID19383868_SF07	SRS1914279	MehtaRS	2018	MehtaRS_2018_USA	47	58	29335554	PRJNA354235	American	American	USA	United States of America	Industrial		Adult	Male	Healthy	No	No	No					No	No	No	No				No				No	No				3772518053	SRR6028311	SAMN06164886	MehtaRS_2018	healthy	37633223	101	No	No	No	No	No	No	No	No	No	No	No	No	No	No	No	No	No	No	No	No	No	No	No	No	No	No	No	No	No	No	No	No	No	No	No	No	No	No	No	No	No	No	No	No	No	No	No	No	No	No	No	No	No	No		original	original	MehtaRS_2018|SID19383868	cmd_subject_id	mdb	control	Yes	No		No	No
SID19383868_SF08	SRR6028310		SRR6028310	SID19383868_SF08	SRS1914278	MehtaRS	2018	MehtaRS_2018_USA	47	58	29335554	PRJNA354235	American	American	USA	United States of America	Industrial		Adult	Male	Healthy	No	No	No					No	No	No	No				No				No	No				3360592827	SRR6028310	SAMN06164887	MehtaRS_2018	healthy	33518915	101	No	No	No	No	No	No	No	No	No	No	No	No	No	No	No	No	No	No	No	No	No	No	No	No	No	No	No	No	No	No	No	No	No	No	No	No	No	No	No	No	No	No	No	No	No	No	No	No	No	No	No	No	No	No		original	original	MehtaRS_2018|SID19383868	cmd_subject_id	mdb	control	Yes	No		No	No
SID19400493_SF07	SRR6028309		SRR6028309	SID19400493_SF07	SRS1914277	MehtaRS	2018	MehtaRS_2018_USA	47	58	29335554	PRJNA354235	American	American	USA	United States of America	Industrial		Adult	Male	Healthy	No	No	No					No	No	No	No				No				No	No				3627884712	SRR6028309	SAMN06164888	MehtaRS_2018	healthy	36154774	101	No	No	No	No	No	No	No	No	No	No	No	No	No	No	No	No	No	No	No	No	No	No	No	No	No	No	No	No	No	No	No	No	No	No	No	No	No	No	No	No	No	No	No	No	No	No	No	No	No	No	No	No	No	No		original	original	MehtaRS_2018|SID19400493	cmd_subject_id	mdb	control	Yes	Yes		No	No
SID19400493_SF08	SRR6028308		SRR6028308	SID19400493_SF08	SRS1914276	MehtaRS	2018	MehtaRS_2018_USA	47	58	29335554	PRJNA354235	American	American	USA	United States of America	Industrial		Adult	Male	Healthy	No	No	No					No	No	No	No				No				No	No				3269509576	SRR6028308	SAMN06164889	MehtaRS_2018	healthy	32589356	101	No	No	No	No	No	No	No	No	No	No	No	No	No	No	No	No	No	No	No	No	No	No	No	No	No	No	No	No	No	No	No	No	No	No	No	No	No	No	No	No	No	No	No	No	No	No	No	No	No	No	No	No	No	No		original	original	MehtaRS_2018|SID19400493	cmd_subject_id	mdb	control	Yes	No		No	No
SID19401504_SF05	SRR6028315		SRR6028315	SID19401504_SF05	SRS1914275	MehtaRS	2018	MehtaRS_2018_USA	47	58	29335554	PRJNA354235	American	American	USA	United States of America	Industrial		Adult	Male	Healthy	No	No	No					No	No	No	No				No				No	No				2009753198	SRR6028315	SAMN06164890	MehtaRS_2018	healthy	20015907	101	No	No	No	No	No	No	No	No	No	No	No	No	No	No	No	No	No	No	No	No	No	No	No	No	No	No	No	No	No	No	No	No	No	No	No	No	No	No	No	No	No	No	No	No	No	No	No	No	No	No	No	No	No	No		original	original	MehtaRS_2018|SID19401504	cmd_subject_id	mdb	control	Yes	No		No	No
SID19401504_SF06	SRR6028314		SRR6028314	SID19401504_SF06	SRS1914274	MehtaRS	2018	MehtaRS_2018_USA	47	58	29335554	PRJNA354235	American	American	USA	United States of America	Industrial		Adult	Male	Healthy	No	No	No					No	No	No	No				No				No	No				4613908759	SRR6028314	SAMN06164891	MehtaRS_2018	healthy	46073461	101	No	No	No	No	No	No	No	No	No	No	No	No	No	No	No	No	No	No	No	No	No	No	No	No	No	No	No	No	No	No	No	No	No	No	No	No	No	No	No	No	No	No	No	No	No	No	No	No	No	No	No	No	No	No		original	original	MehtaRS_2018|SID19401504	cmd_subject_id	mdb	control	Yes	Yes		No	No
SID19401504_SF07	SRR6028313		SRR6028313	SID19401504_SF07	SRS1914273	MehtaRS	2018	MehtaRS_2018_USA	47	58	29335554	PRJNA354235	American	American	USA	United States of America	Industrial		Adult	Male	Healthy	No	No	No					No	No	No	No				No				No	No				3206027050	SRR6028313	SAMN06164892	MehtaRS_2018	healthy	32029983	101	No	No	No	No	No	No	No	No	No	No	No	No	No	No	No	No	No	No	No	No	No	No	No	No	No	No	No	No	No	No	No	No	No	No	No	No	No	No	No	No	No	No	No	No	No	No	No	No	No	No	No	No	No	No		original	original	MehtaRS_2018|SID19401504	cmd_subject_id	mdb	control	Yes	No		No	No
SID19401504_SF08	SRR6028312		SRR6028312	SID19401504_SF08	SRS1914272	MehtaRS	2018	MehtaRS_2018_USA	47	58	29335554	PRJNA354235	American	American	USA	United States of America	Industrial		Adult	Male	Healthy	No	No	No					No	No	No	No				No				No	No				2169198733	SRR6028312	SAMN06164893	MehtaRS_2018	healthy	21658047	101	No	No	No	No	No	No	No	No	No	No	No	No	No	No	No	No	No	No	No	No	No	No	No	No	No	No	No	No	No	No	No	No	No	No	No	No	No	No	No	No	No	No	No	No	No	No	No	No	No	No	No	No	No	No		original	original	MehtaRS_2018|SID19401504	cmd_subject_id	mdb	control	Yes	No		No	No
SID19412825_SF05	SRR6054644		SRR6054644	SID19412825_SF05	SRS1914270	MehtaRS	2018	MehtaRS_2018_USA	47	58	29335554	PRJNA354235	American	American	USA	United States of America	Industrial		Adult	Male	Healthy	No	No	No					No	No	No	No				No				No	No				4210724855	SRR6054644	SAMN06164894	MehtaRS_2018	healthy	42278796	101	No	No	No	No	No	No	No	No	No	No	No	No	No	No	No	No	No	No	No	No	No	No	No	No	No	No	No	No	No	No	No	No	No	No	No	No	No	No	No	No	No	No	No	No	No	No	No	No	No	No	No	No	No	No		original	original	MehtaRS_2018|SID19412825	cmd_subject_id	mdb	control	Yes	Yes		No	No
SID19412825_SF06	SRR6054643		SRR6054643	SID19412825_SF06	SRS1914271	MehtaRS	2018	MehtaRS_2018_USA	47	58	29335554	PRJNA354235	American	American	USA	United States of America	Industrial		Adult	Male	Healthy	No	No	No					No	No	No	No				No				No	No				3065585108	SRR6054643	SAMN06164895	MehtaRS_2018	healthy	30575800	101	No	No	No	No	No	No	No	No	No	No	No	No	No	No	No	No	No	No	No	No	No	No	No	No	No	No	No	No	No	No	No	No	No	No	No	No	No	No	No	No	No	No	No	No	No	No	No	No	No	No	No	No	No	No		original	original	MehtaRS_2018|SID19412825	cmd_subject_id	mdb	control	Yes	No		No	No
SID19464870_SF07	SRR6054463		SRR6054463	SID19464870_SF07	SRS1914268	MehtaRS	2018	MehtaRS_2018_USA	47	58	29335554	PRJNA354235	American	American	USA	United States of America	Industrial		Adult	Male	Healthy	No	No	No					No	No	No	No				No				No	No				3312929648	SRR6054463	SAMN06164896	MehtaRS_2018	healthy	33041434	101	No	No	No	No	No	No	No	No	No	No	No	No	No	No	No	No	No	No	No	No	No	No	No	No	No	No	No	No	No	No	No	No	No	No	No	No	No	No	No	No	No	No	No	No	No	No	No	No	No	No	No	No	No	No		original	original	MehtaRS_2018|SID19464870	cmd_subject_id	mdb	control	Yes	Yes		No	No
SID19464870_SF08	SRR6054587		SRR6054587	SID19464870_SF08	SRS1914269	MehtaRS	2018	MehtaRS_2018_USA	47	58	29335554	PRJNA354235	American	American	USA	United States of America	Industrial		Adult	Male	Healthy	No	No	No					No	No	No	No				No				No	No				3140954634	SRR6054587	SAMN06164897	MehtaRS_2018	healthy	31300340	101	No	No	No	No	No	No	No	No	No	No	No	No	No	No	No	No	No	No	No	No	No	No	No	No	No	No	No	No	No	No	No	No	No	No	No	No	No	No	No	No	No	No	No	No	No	No	No	No	No	No	No	No	No	No		original	original	MehtaRS_2018|SID19464870	cmd_subject_id	mdb	control	Yes	No		No	No
SID19498608_SF05	SRR6038212		SRR6038212	SID19498608_SF05	SRS1912902	MehtaRS	2018	MehtaRS_2018_USA	47	58	29335554	PRJNA354235	American	American	USA	United States of America	Industrial		Adult	Male	Healthy	No	No	No					No	No	No	No				No				No	No				3607647599	SRR6038212	SAMN06165542	MehtaRS_2018	healthy	35941785	101	No	No	No	No	No	No	No	No	No	No	No	No	No	No	No	No	No	No	No	No	No	No	No	No	No	No	No	No	No	No	No	No	No	No	No	No	No	No	No	No	No	No	No	No	No	No	No	No	No	No	No	No	No	No		original	original	MehtaRS_2018|SID19498608	cmd_subject_id	mdb	control	Yes	No		No	No
SID19498608_SF06	SRR6038213		SRR6038213	SID19498608_SF06	SRS1913092	MehtaRS	2018	MehtaRS_2018_USA	47	58	29335554	PRJNA354235	American	American	USA	United States of America	Industrial		Adult	Male	Healthy	No	No	No					No	No	No	No				No				No	No				2647617439	SRR6038213	SAMN06165543	MehtaRS_2018	healthy	26438988	101	No	No	No	No	No	No	No	No	No	No	No	No	No	No	No	No	No	No	No	No	No	No	No	No	No	No	No	No	No	No	No	No	No	No	No	No	No	No	No	No	No	No	No	No	No	No	No	No	No	No	No	No	No	No		original	original	MehtaRS_2018|SID19498608	cmd_subject_id	mdb	control	Yes	No		No	No
SID19498608_SF07	SRR6038355		SRR6038355	SID19498608_SF07	SRS1912973	MehtaRS	2018	MehtaRS_2018_USA	47	58	29335554	PRJNA354235	American	American	USA	United States of America	Industrial		Adult	Male	Healthy	No	No	No					No	No	No	No				No				No	No				4190658778	SRR6038355	SAMN06165544	MehtaRS_2018	healthy	41721194	101	No	No	No	No	No	No	No	No	No	No	No	No	No	No	No	No	No	No	No	No	No	No	No	No	No	No	No	No	No	No	No	No	No	No	No	No	No	No	No	No	No	No	No	No	No	No	No	No	No	No	No	No	No	No		original	original	MehtaRS_2018|SID19498608	cmd_subject_id	mdb	control	Yes	Yes		No	No
SID19498608_SF08	SRR6038356		SRR6038356	SID19498608_SF08	SRS1912989	MehtaRS	2018	MehtaRS_2018_USA	47	58	29335554	PRJNA354235	American	American	USA	United States of America	Industrial		Adult	Male	Healthy	No	No	No					No	No	No	No				No				No	No				3296205493	SRR6038356	SAMN06165545	MehtaRS_2018	healthy	32880246	101	No	No	No	No	No	No	No	No	No	No	No	No	No	No	No	No	No	No	No	No	No	No	No	No	No	No	No	No	No	No	No	No	No	No	No	No	No	No	No	No	No	No	No	No	No	No	No	No	No	No	No	No	No	No		original	original	MehtaRS_2018|SID19498608	cmd_subject_id	mdb	control	Yes	No		No	No
SID19517140_SF05	SRR6038559		SRR6038559	SID19517140_SF05	SRS1912987	MehtaRS	2018	MehtaRS_2018_USA	47	58	29335554	PRJNA354235	American	American	USA	United States of America	Industrial		Adult	Male	Healthy	No	No	No					No	No	No	No				No				No	No				1346452336	SRR6038559	SAMN06165546	MehtaRS_2018	healthy	13472149	101	No	No	No	No	No	No	No	No	No	No	No	No	No	No	No	No	No	No	No	No	No	No	No	No	No	No	No	No	No	No	No	No	No	No	No	No	No	No	No	No	No	No	No	No	No	No	No	No	No	No	No	No	No	No		original	original	MehtaRS_2018|SID19517140	cmd_subject_id	mdb	control	Yes	No		No	No
SID19517140_SF06	SRR6038560		SRR6038560	SID19517140_SF06	SRS1912768	MehtaRS	2018	MehtaRS_2018_USA	47	58	29335554	PRJNA354235	American	American	USA	United States of America	Industrial		Adult	Male	Healthy	No	No	No					No	No	No	No				No				No	No				2528792856	SRR6038560	SAMN06165547	MehtaRS_2018	healthy	25304740	101	No	No	No	No	No	No	No	No	No	No	No	No	No	No	No	No	No	No	No	No	No	No	No	No	No	No	No	No	No	No	No	No	No	No	No	No	No	No	No	No	No	No	No	No	No	No	No	No	No	No	No	No	No	No		original	original	MehtaRS_2018|SID19517140	cmd_subject_id	mdb	control	Yes	No		No	No
SID19517140_SF07	SRR6038359		SRR6038359	SID19517140_SF07	SRS1912818	MehtaRS	2018	MehtaRS_2018_USA	47	58	29335554	PRJNA354235	American	American	USA	United States of America	Industrial		Adult	Male	Healthy	No	No	No					No	No	No	No				No				No	No				2023421505	SRR6038359	SAMN06165548	MehtaRS_2018	healthy	20274398	101	No	No	No	No	No	No	No	No	No	No	No	No	No	No	No	No	No	No	No	No	No	No	No	No	No	No	No	No	No	No	No	No	No	No	No	No	No	No	No	No	No	No	No	No	No	No	No	No	No	No	No	No	No	No		original	original	MehtaRS_2018|SID19517140	cmd_subject_id	mdb	control	Yes	No		No	No
SID19517140_SF08	SRR6038360		SRR6038360	SID19517140_SF08	SRS1912955	MehtaRS	2018	MehtaRS_2018_USA	47	58	29335554	PRJNA354235	American	American	USA	United States of America	Industrial		Adult	Male	Healthy	No	No	No					No	No	No	No				No				No	No				4832272421	SRR6038360	SAMN06165549	MehtaRS_2018	healthy	48026543	101	No	No	No	No	No	No	No	No	No	No	No	No	No	No	No	No	No	No	No	No	No	No	No	No	No	No	No	No	No	No	No	No	No	No	No	No	No	No	No	No	No	No	No	No	No	No	No	No	No	No	No	No	No	No		original	original	MehtaRS_2018|SID19517140	cmd_subject_id	mdb	control	Yes	Yes		No	No
SID19702233_SF05	SRR6038357		SRR6038357	SID19702233_SF05	SRS1912872	MehtaRS	2018	MehtaRS_2018_USA	47	58	29335554	PRJNA354235	American	American	USA	United States of America	Industrial		Adult	Male	Healthy	No	No	No					No	No	No	No				No				No	No				4963371631	SRR6038357	SAMN06165550	MehtaRS_2018	healthy	49543599	101	No	No	No	No	No	No	No	No	No	No	No	No	No	No	No	No	No	No	No	No	No	No	No	No	No	No	No	No	No	No	No	No	No	No	No	No	No	No	No	No	No	No	No	No	No	No	No	No	No	No	No	No	No	No		original	original	MehtaRS_2018|SID19702233	cmd_subject_id	mdb	control	Yes	Yes		No	No
SID19702233_SF06	SRR6038358		SRR6038358	SID19702233_SF06	SRS1912854	MehtaRS	2018	MehtaRS_2018_USA	47	58	29335554	PRJNA354235	American	American	USA	United States of America	Industrial		Adult	Male	Healthy	No	No	No					No	No	No	No				No				No	No				3555814262	SRR6038358	SAMN06165551	MehtaRS_2018	healthy	35431985	101	No	No	No	No	No	No	No	No	No	No	No	No	No	No	No	No	No	No	No	No	No	No	No	No	No	No	No	No	No	No	No	No	No	No	No	No	No	No	No	No	No	No	No	No	No	No	No	No	No	No	No	No	No	No		original	original	MehtaRS_2018|SID19702233	cmd_subject_id	mdb	control	Yes	No		No	No
SID19702233_SF07	SRR6038557		SRR6038557	SID19702233_SF07	SRS1912952	MehtaRS	2018	MehtaRS_2018_USA	47	58	29335554	PRJNA354235	American	American	USA	United States of America	Industrial		Adult	Male	Healthy	No	No	No					No	No	No	No				No				No	No				3419282004	SRR6038557	SAMN06165552	MehtaRS_2018	healthy	34095893	101	No	No	No	No	No	No	No	No	No	No	No	No	No	No	No	No	No	No	No	No	No	No	No	No	No	No	No	No	No	No	No	No	No	No	No	No	No	No	No	No	No	No	No	No	No	No	No	No	No	No	No	No	No	No		original	original	MehtaRS_2018|SID19702233	cmd_subject_id	mdb	control	Yes	No		No	No
SID19702233_SF08	SRR6038558		SRR6038558	SID19702233_SF08	SRS1913023	MehtaRS	2018	MehtaRS_2018_USA	47	58	29335554	PRJNA354235	American	American	USA	United States of America	Industrial		Adult	Male	Healthy	No	No	No					No	No	No	No				No				No	No				2493401066	SRR6038558	SAMN06165553	MehtaRS_2018	healthy	24859981	101	No	No	No	No	No	No	No	No	No	No	No	No	No	No	No	No	No	No	No	No	No	No	No	No	No	No	No	No	No	No	No	No	No	No	No	No	No	No	No	No	No	No	No	No	No	No	No	No	No	No	No	No	No	No		original	original	MehtaRS_2018|SID19702233	cmd_subject_id	mdb	control	Yes	No		No	No
SID19745900_SF05	SRR6038463		SRR6038463	SID19745900_SF05	SRS1912797	MehtaRS	2018	MehtaRS_2018_USA	47	58	29335554	PRJNA354235	American	American	USA	United States of America	Industrial		Adult	Male	Healthy	No	No	No					No	No	No	No				No				No	No				5026141401	SRR6038463	SAMN06165554	MehtaRS_2018	healthy	50112596	101	No	No	No	No	No	No	No	No	No	No	No	No	No	No	No	No	No	No	No	No	No	No	No	No	No	No	No	No	No	No	No	No	No	No	No	No	No	No	No	No	No	No	No	No	No	No	No	No	No	No	No	No	No	No		original	original	MehtaRS_2018|SID19745900	cmd_subject_id	mdb	control	Yes	Yes		No	No
SID19745900_SF06	SRR6038462		SRR6038462	SID19745900_SF06	SRS1912784	MehtaRS	2018	MehtaRS_2018_USA	47	58	29335554	PRJNA354235	American	American	USA	United States of America	Industrial		Adult	Male	Healthy	No	No	No					No	No	No	No				No				No	No				1810596338	SRR6038462	SAMN06165555	MehtaRS_2018	healthy	17995714	101	No	No	No	No	No	No	No	No	No	No	No	No	No	No	No	No	No	No	No	No	No	No	No	No	No	No	No	No	No	No	No	No	No	No	No	No	No	No	No	No	No	No	No	No	No	No	No	No	No	No	No	No	No	No		original	original	MehtaRS_2018|SID19745900	cmd_subject_id	mdb	control	Yes	No		No	No
SID19745900_SF07	SRR6038465		SRR6038465	SID19745900_SF07	SRS1912886	MehtaRS	2018	MehtaRS_2018_USA	47	58	29335554	PRJNA354235	American	American	USA	United States of America	Industrial		Adult	Male	Healthy	No	No	No					No	No	No	No				No				No	No				4045544242	SRR6038465	SAMN06165556	MehtaRS_2018	healthy	40487716	101	No	No	No	No	No	No	No	No	No	No	No	No	No	No	No	No	No	No	No	No	No	No	No	No	No	No	No	No	No	No	No	No	No	No	No	No	No	No	No	No	No	No	No	No	No	No	No	No	No	No	No	No	No	No		original	original	MehtaRS_2018|SID19745900	cmd_subject_id	mdb	control	Yes	No		No	No
SID19745900_SF08	SRR6038464		SRR6038464	SID19745900_SF08	SRS1912788	MehtaRS	2018	MehtaRS_2018_USA	47	58	29335554	PRJNA354235	American	American	USA	United States of America	Industrial		Adult	Male	Healthy	No	No	No					No	No	No	No				No				No	No				3279900528	SRR6038464	SAMN06165557	MehtaRS_2018	healthy	32691989	101	No	No	No	No	No	No	No	No	No	No	No	No	No	No	No	No	No	No	No	No	No	No	No	No	No	No	No	No	No	No	No	No	No	No	No	No	No	No	No	No	No	No	No	No	No	No	No	No	No	No	No	No	No	No		original	original	MehtaRS_2018|SID19745900	cmd_subject_id	mdb	control	Yes	No		No	No
SID19831054_SF05	SRR6054537		SRR6054537	SID19831054_SF05	SRS1914251	MehtaRS	2018	MehtaRS_2018_USA	47	58	29335554	PRJNA354235	American	American	USA	United States of America	Industrial		Adult	Male	Healthy	No	No	No					No	No	No	No				No				No	No				2619971075	SRR6054537	SAMN06164914	MehtaRS_2018	healthy	26116518	101	No	No	No	No	No	No	No	No	No	No	No	No	No	No	No	No	No	No	No	No	No	No	No	No	No	No	No	No	No	No	No	No	No	No	No	No	No	No	No	No	No	No	No	No	No	No	No	No	No	No	No	No	No	No		original	original	MehtaRS_2018|SID19831054	cmd_subject_id	mdb	control	Yes	No		No	No
SID19831054_SF06	SRR6054538		SRR6054538	SID19831054_SF06	SRS1914250	MehtaRS	2018	MehtaRS_2018_USA	47	58	29335554	PRJNA354235	American	American	USA	United States of America	Industrial		Adult	Male	Healthy	No	No	No					No	No	No	No				No				No	No				2932632358	SRR6054538	SAMN06164915	MehtaRS_2018	healthy	29264542	101	No	No	No	No	No	No	No	No	No	No	No	No	No	No	No	No	No	No	No	No	No	No	No	No	No	No	No	No	No	No	No	No	No	No	No	No	No	No	No	No	No	No	No	No	No	No	No	No	No	No	No	No	No	No		original	original	MehtaRS_2018|SID19831054	cmd_subject_id	mdb	control	Yes	Yes		No	No
SID19831054_SF07	SRR6054539		SRR6054539	SID19831054_SF07	SRS1914248	MehtaRS	2018	MehtaRS_2018_USA	47	58	29335554	PRJNA354235	American	American	USA	United States of America	Industrial		Adult	Male	Healthy	No	No	No					No	No	No	No				No				No	No				2659125707	SRR6054539	SAMN06164916	MehtaRS_2018	healthy	26578105	101	No	No	No	No	No	No	No	No	No	No	No	No	No	No	No	No	No	No	No	No	No	No	No	No	No	No	No	No	No	No	No	No	No	No	No	No	No	No	No	No	No	No	No	No	No	No	No	No	No	No	No	No	No	No		original	original	MehtaRS_2018|SID19831054	cmd_subject_id	mdb	control	Yes	No		No	No
SID19831054_SF08	SRR6054540		SRR6054540	SID19831054_SF08	SRS1914249	MehtaRS	2018	MehtaRS_2018_USA	47	58	29335554	PRJNA354235	American	American	USA	United States of America	Industrial		Adult	Male	Healthy	No	No	No					No	No	No	No				No				No	No				2501658170	SRR6054540	SAMN06164917	MehtaRS_2018	healthy	24960151	101	No	No	No	No	No	No	No	No	No	No	No	No	No	No	No	No	No	No	No	No	No	No	No	No	No	No	No	No	No	No	No	No	No	No	No	No	No	No	No	No	No	No	No	No	No	No	No	No	No	No	No	No	No	No		original	original	MehtaRS_2018|SID19831054	cmd_subject_id	mdb	control	Yes	No		No	No
SID19919818_SF05	SRR6038467		SRR6038467	SID19919818_SF05	SRS1912815	MehtaRS	2018	MehtaRS_2018_USA	47	58	29335554	PRJNA354235	American	American	USA	United States of America	Industrial		Adult	Male	Healthy	No	No	No					No	No	No	No				No				No	No				2535109321	SRR6038467	SAMN06165558	MehtaRS_2018	healthy	25300007	101	No	No	No	No	No	No	No	No	No	No	No	No	No	No	No	No	No	No	No	No	No	No	No	No	No	No	No	No	No	No	No	No	No	No	No	No	No	No	No	No	No	No	No	No	No	No	No	No	No	No	No	No	No	No		original	original	MehtaRS_2018|SID19919818	cmd_subject_id	mdb	control	Yes	No		No	No
SID19919818_SF07	SRR6038469		SRR6038469	SID19919818_SF07	SRS1912853	MehtaRS	2018	MehtaRS_2018_USA	47	58	29335554	PRJNA354235	American	American	USA	United States of America	Industrial		Adult	Male	Healthy	No	No	No					No	No	No	No				No				No	No				4024085785	SRR6038469	SAMN06165560	MehtaRS_2018	healthy	40163687	101	No	No	No	No	No	No	No	No	No	No	No	No	No	No	No	No	No	No	No	No	No	No	No	No	No	No	No	No	No	No	No	No	No	No	No	No	No	No	No	No	No	No	No	No	No	No	No	No	No	No	No	No	No	No		original	original	MehtaRS_2018|SID19919818	cmd_subject_id	mdb	control	Yes	Yes		No	No
SID19919818_SF08	SRR6038468		SRR6038468	SID19919818_SF08	SRS1912755	MehtaRS	2018	MehtaRS_2018_USA	47	58	29335554	PRJNA354235	American	American	USA	United States of America	Industrial		Adult	Male	Healthy	No	No	No					No	No	No	No				No				No	No				3758748011	SRR6038468	SAMN06165561	MehtaRS_2018	healthy	37647080	101	No	No	No	No	No	No	No	No	No	No	No	No	No	No	No	No	No	No	No	No	No	No	No	No	No	No	No	No	No	No	No	No	No	No	No	No	No	No	No	No	No	No	No	No	No	No	No	No	No	No	No	No	No	No		original	original	MehtaRS_2018|SID19919818	cmd_subject_id	mdb	control	Yes	No		No	No
SID19966838_SF05	SRR6038461		SRR6038461	SID19966838_SF05	SRS1912941	MehtaRS	2018	MehtaRS_2018_USA	47	58	29335554	PRJNA354235	American	American	USA	United States of America	Industrial		Adult	Male	Healthy	No	No	No					No	No	No	No				No				No	No				2873534837	SRR6038461	SAMN06165562	MehtaRS_2018	healthy	28632770	101	No	No	No	No	No	No	No	No	No	No	No	No	No	No	No	No	No	No	No	No	No	No	No	No	No	No	No	No	No	No	No	No	No	No	No	No	No	No	No	No	No	No	No	No	No	No	No	No	No	No	No	No	No	No		original	original	MehtaRS_2018|SID19966838	cmd_subject_id	mdb	control	Yes	No		No	No
SID19966838_SF06	SRR6038460		SRR6038460	SID19966838_SF06	SRS1913038	MehtaRS	2018	MehtaRS_2018_USA	47	58	29335554	PRJNA354235	American	American	USA	United States of America	Industrial		Adult	Male	Healthy	No	No	No					No	No	No	No				No				No	No				3668594340	SRR6038460	SAMN06165563	MehtaRS_2018	healthy	36719341	101	No	No	No	No	No	No	No	No	No	No	No	No	No	No	No	No	No	No	No	No	No	No	No	No	No	No	No	No	No	No	No	No	No	No	No	No	No	No	No	No	No	No	No	No	No	No	No	No	No	No	No	No	No	No		original	original	MehtaRS_2018|SID19966838	cmd_subject_id	mdb	control	Yes	No		No	No
SID19966838_SF07	SRR6038520		SRR6038520	SID19966838_SF07	SRS1912785	MehtaRS	2018	MehtaRS_2018_USA	47	58	29335554	PRJNA354235	American	American	USA	United States of America	Industrial		Adult	Male	Healthy	No	No	No					No	No	No	No				No				No	No				4729797912	SRR6038520	SAMN06165564	MehtaRS_2018	healthy	47178141	101	No	No	No	No	No	No	No	No	No	No	No	No	No	No	No	No	No	No	No	No	No	No	No	No	No	No	No	No	No	No	No	No	No	No	No	No	No	No	No	No	No	No	No	No	No	No	No	No	No	No	No	No	No	No		original	original	MehtaRS_2018|SID19966838	cmd_subject_id	mdb	control	Yes	Yes		No	No
SID19966838_SF08	SRR6038521		SRR6038521	SID19966838_SF08	SRS1912802	MehtaRS	2018	MehtaRS_2018_USA	47	58	29335554	PRJNA354235	American	American	USA	United States of America	Industrial		Adult	Male	Healthy	No	No	No					No	No	No	No				No				No	No				2315341306	SRR6038521	SAMN06165565	MehtaRS_2018	healthy	23161705	101	No	No	No	No	No	No	No	No	No	No	No	No	No	No	No	No	No	No	No	No	No	No	No	No	No	No	No	No	No	No	No	No	No	No	No	No	No	No	No	No	No	No	No	No	No	No	No	No	No	No	No	No	No	No		original	original	MehtaRS_2018|SID19966838	cmd_subject_id	mdb	control	Yes	No		No	No
SID20006270_SF07	SRR6054504		SRR6054504	SID20006270_SF07	SRS1914240	MehtaRS	2018	MehtaRS_2018_USA	47	58	29335554	PRJNA354235	American	American	USA	United States of America	Industrial		Adult	Male	Healthy	No	No	No					No	No	No	No				No				No	No				2518960310	SRR6054504	SAMN06164925	MehtaRS_2018	healthy	25149371	101	No	No	No	No	No	No	No	No	No	No	No	No	No	No	No	No	No	No	No	No	No	No	No	No	No	No	No	No	No	No	No	No	No	No	No	No	No	No	No	No	No	No	No	No	No	No	No	No	No	No	No	No	No	No		original	original	MehtaRS_2018|SID20006270	cmd_subject_id	mdb	control	Yes	Yes		No	No
SID20006270_SF08	SRR6054503		SRR6054503	SID20006270_SF08	SRS1914239	MehtaRS	2018	MehtaRS_2018_USA	47	58	29335554	PRJNA354235	American	American	USA	United States of America	Industrial		Adult	Male	Healthy	No	No	No					No	No	No	No				No				No	No				2442980462	SRR6054503	SAMN06164926	MehtaRS_2018	healthy	24338214	101	No	No	No	No	No	No	No	No	No	No	No	No	No	No	No	No	No	No	No	No	No	No	No	No	No	No	No	No	No	No	No	No	No	No	No	No	No	No	No	No	No	No	No	No	No	No	No	No	No	No	No	No	No	No		original	original	MehtaRS_2018|SID20006270	cmd_subject_id	mdb	control	Yes	No		No	No
SID20029305_SF07	SRR6054502		SRR6054502	SID20029305_SF07	SRS1914238	MehtaRS	2018	MehtaRS_2018_USA	47	58	29335554	PRJNA354235	American	American	USA	United States of America	Industrial		Adult	Male	Healthy	No	No	No					No	No	No	No				No				No	No				2510073777	SRR6054502	SAMN06164927	MehtaRS_2018	healthy	25045933	101	No	No	No	No	No	No	No	No	No	No	No	No	No	No	No	No	No	No	No	No	No	No	No	No	No	No	No	No	No	No	No	No	No	No	No	No	No	No	No	No	No	No	No	No	No	No	No	No	No	No	No	No	No	No		original	original	MehtaRS_2018|SID20029305	cmd_subject_id	mdb	control	Yes	No		No	No
SID20029305_SF08	SRR6054501		SRR6054501	SID20029305_SF08	SRS1914237	MehtaRS	2018	MehtaRS_2018_USA	47	58	29335554	PRJNA354235	American	American	USA	United States of America	Industrial		Adult	Male	Healthy	No	No	No					No	No	No	No				No				No	No				2927633795	SRR6054501	SAMN06164928	MehtaRS_2018	healthy	29227400	101	No	No	No	No	No	No	No	No	No	No	No	No	No	No	No	No	No	No	No	No	No	No	No	No	No	No	No	No	No	No	No	No	No	No	No	No	No	No	No	No	No	No	No	No	No	No	No	No	No	No	No	No	No	No		original	original	MehtaRS_2018|SID20029305	cmd_subject_id	mdb	control	Yes	Yes		No	No
SID20037920_SF05	SRR6038522		SRR6038522	SID20037920_SF05	SRS1912767	MehtaRS	2018	MehtaRS_2018_USA	47	58	29335554	PRJNA354235	American	American	USA	United States of America	Industrial		Adult	Male	Healthy	No	No	No					No	No	No	No				No				No	No				3515027229	SRR6038522	SAMN06165566	MehtaRS_2018	healthy	35102834	101	No	No	No	No	No	No	No	No	No	No	No	No	No	No	No	No	No	No	No	No	No	No	No	No	No	No	No	No	No	No	No	No	No	No	No	No	No	No	No	No	No	No	No	No	No	No	No	No	No	No	No	No	No	No		original	original	MehtaRS_2018|SID20037920	cmd_subject_id	mdb	control	Yes	No		No	No
SID20037920_SF06	SRR6038523		SRR6038523	SID20037920_SF06	SRS1912896	MehtaRS	2018	MehtaRS_2018_USA	47	58	29335554	PRJNA354235	American	American	USA	United States of America	Industrial		Adult	Male	Healthy	No	No	No					No	No	No	No				No				No	No				54653654	SRR6038523	SAMN06165567	MehtaRS_2018	healthy	545905	101	No	No	No	No	No	No	No	No	No	No	No	No	No	No	No	No	No	No	No	No	No	No	No	No	No	No	No	No	No	No	No	No	No	No	No	No	No	No	No	No	No	No	No	No	No	No	No	No	No	No	No	No	No	No		original	original	MehtaRS_2018|SID20037920	cmd_subject_id	mdb	control	Yes	No		No	No
SID20037920_SF07	SRR6038524		SRR6038524	SID20037920_SF07	SRS1912761	MehtaRS	2018	MehtaRS_2018_USA	47	58	29335554	PRJNA354235	American	American	USA	United States of America	Industrial		Adult	Male	Healthy	No	No	No					No	No	No	No				No				No	No				1921023550	SRR6038524	SAMN06165568	MehtaRS_2018	healthy	19213211	101	No	No	No	No	No	No	No	No	No	No	No	No	No	No	No	No	No	No	No	No	No	No	No	No	No	No	No	No	No	No	No	No	No	No	No	No	No	No	No	No	No	No	No	No	No	No	No	No	No	No	No	No	No	No		original	original	MehtaRS_2018|SID20037920	cmd_subject_id	mdb	control	Yes	No		No	No
SID20037920_SF08	SRR6038525		SRR6038525	SID20037920_SF08	SRS1912942	MehtaRS	2018	MehtaRS_2018_USA	47	58	29335554	PRJNA354235	American	American	USA	United States of America	Industrial		Adult	Male	Healthy	No	No	No					No	No	No	No				No				No	No				4479317137	SRR6038525	SAMN06165569	MehtaRS_2018	healthy	44664965	101	No	No	No	No	No	No	No	No	No	No	No	No	No	No	No	No	No	No	No	No	No	No	No	No	No	No	No	No	No	No	No	No	No	No	No	No	No	No	No	No	No	No	No	No	No	No	No	No	No	No	No	No	No	No		original	original	MehtaRS_2018|SID20037920	cmd_subject_id	mdb	control	Yes	Yes		No	No
SID20069333_SF05	SRR6038526		SRR5164320	SID20069333_SF05	SRS1913018	MehtaRS	2018	MehtaRS_2018_USA	47	58	29335554	PRJNA354235	American	American	USA	United States of America	Industrial		Adult	Male	Healthy	No	No	No					No	No	No	No				No				No	No		2	Multiple paired runs	12332918038	SRR5164320;SRR6038526	SAMN06165570	MehtaRS_2018	healthy	8406946	101	No	No	No	No	No	No	No	No	No	No	No	No	No	No	No	No	No	No	No	No	No	No	No	No	No	No	No	No	No	No	No	No	No	No	No	No	No	No	No	No	No	No	No	No	No	No	No	No	No	No	No	No	No	No		original	original	MehtaRS_2018|SID20069333	cmd_subject_id	mdb	control	Yes	Yes		No	No
SID20069333_SF06	SRR6038183		SRR6038183	SID20069333_SF06	SRS1912766	MehtaRS	2018	MehtaRS_2018_USA	47	58	29335554	PRJNA354235	American	American	USA	United States of America	Industrial		Adult	Male	Healthy	No	No	No					No	No	No	No				No				No	No				2927780658	SRR6038183	SAMN06165571	MehtaRS_2018	healthy	29192871	101	No	No	No	No	No	No	No	No	No	No	No	No	No	No	No	No	No	No	No	No	No	No	No	No	No	No	No	No	No	No	No	No	No	No	No	No	No	No	No	No	No	No	No	No	No	No	No	No	No	No	No	No	No	No		original	original	MehtaRS_2018|SID20069333	cmd_subject_id	mdb	control	Yes	No		No	No
SID20069333_SF07	SRR6038184		SRR6038184	SID20069333_SF07	SRS1912832	MehtaRS	2018	MehtaRS_2018_USA	47	58	29335554	PRJNA354235	American	American	USA	United States of America	Industrial		Adult	Male	Healthy	No	No	No					No	No	No	No				No				No	No				3846948218	SRR6038184	SAMN06165572	MehtaRS_2018	healthy	38372708	101	No	No	No	No	No	No	No	No	No	No	No	No	No	No	No	No	No	No	No	No	No	No	No	No	No	No	No	No	No	No	No	No	No	No	No	No	No	No	No	No	No	No	No	No	No	No	No	No	No	No	No	No	No	No		original	original	MehtaRS_2018|SID20069333	cmd_subject_id	mdb	control	Yes	No		No	No
SID20069333_SF08	SRR6038185		SRR6038185	SID20069333_SF08	SRS1912972	MehtaRS	2018	MehtaRS_2018_USA	47	58	29335554	PRJNA354235	American	American	USA	United States of America	Industrial		Adult	Male	Healthy	No	No	No					No	No	No	No				No				No	No				2379793880	SRR6038185	SAMN06165573	MehtaRS_2018	healthy	23778600	101	No	No	No	No	No	No	No	No	No	No	No	No	No	No	No	No	No	No	No	No	No	No	No	No	No	No	No	No	No	No	No	No	No	No	No	No	No	No	No	No	No	No	No	No	No	No	No	No	No	No	No	No	No	No		original	original	MehtaRS_2018|SID20069333	cmd_subject_id	mdb	control	Yes	No		No	No
SID20127924_SF05	SRR6054563		SRR6054563	SID20127924_SF05	SRS1914228	MehtaRS	2018	MehtaRS_2018_USA	47	58	29335554	PRJNA354235	American	American	USA	United States of America	Industrial		Adult	Male	Healthy	No	No	No					No	No	No	No				No				No	No				3919133894	SRR6054563	SAMN06164937	MehtaRS_2018	healthy	39136673	101	No	No	No	No	No	No	No	No	No	No	No	No	No	No	No	No	No	No	No	No	No	No	No	No	No	No	No	No	No	No	No	No	No	No	No	No	No	No	No	No	No	No	No	No	No	No	No	No	No	No	No	No	No	No		original	original	MehtaRS_2018|SID20127924	cmd_subject_id	mdb	control	Yes	Yes		No	No
SID20127924_SF07	SRR6054464		SRR6054464	SID20127924_SF07	SRS1914226	MehtaRS	2018	MehtaRS_2018_USA	47	58	29335554	PRJNA354235	American	American	USA	United States of America	Industrial		Adult	Male	Healthy	No	No	No					No	No	No	No				No				No	No				3211481078	SRR6054464	SAMN06164938	MehtaRS_2018	healthy	32019274	101	No	No	No	No	No	No	No	No	No	No	No	No	No	No	No	No	No	No	No	No	No	No	No	No	No	No	No	No	No	No	No	No	No	No	No	No	No	No	No	No	No	No	No	No	No	No	No	No	No	No	No	No	No	No		original	original	MehtaRS_2018|SID20127924	cmd_subject_id	mdb	control	Yes	No		No	No
SID20127924_SF08	SRR6054469		SRR6054469	SID20127924_SF08	SRS1914227	MehtaRS	2018	MehtaRS_2018_USA	47	58	29335554	PRJNA354235	American	American	USA	United States of America	Industrial		Adult	Male	Healthy	No	No	No					No	No	No	No				No				No	No				3689223776	SRR6054469	SAMN06164939	MehtaRS_2018	healthy	36830387	101	No	No	No	No	No	No	No	No	No	No	No	No	No	No	No	No	No	No	No	No	No	No	No	No	No	No	No	No	No	No	No	No	No	No	No	No	No	No	No	No	No	No	No	No	No	No	No	No	No	No	No	No	No	No		original	original	MehtaRS_2018|SID20127924	cmd_subject_id	mdb	control	Yes	No		No	No
SID20192124_SF07	SRR6054470		SRR6054470	SID20192124_SF07	SRS1914225	MehtaRS	2018	MehtaRS_2018_USA	47	58	29335554	PRJNA354235	American	American	USA	United States of America	Industrial		Adult	Male	Healthy	No	No	No					No	No	No	No				No				No	No				3925148383	SRR6054470	SAMN06164940	MehtaRS_2018	healthy	39173238	101	No	No	No	No	No	No	No	No	No	No	No	No	No	No	No	No	No	No	No	No	No	No	No	No	No	No	No	No	No	No	No	No	No	No	No	No	No	No	No	No	No	No	No	No	No	No	No	No	No	No	No	No	No	No		original	original	MehtaRS_2018|SID20192124	cmd_subject_id	mdb	control	Yes	Yes		No	No
SID20192124_SF08	SRR6054432		SRR6054432	SID20192124_SF08	SRS1914224	MehtaRS	2018	MehtaRS_2018_USA	47	58	29335554	PRJNA354235	American	American	USA	United States of America	Industrial		Adult	Male	Healthy	No	No	No					No	No	No	No				No				No	No				2764155364	SRR6054432	SAMN06164941	MehtaRS_2018	healthy	27555864	101	No	No	No	No	No	No	No	No	No	No	No	No	No	No	No	No	No	No	No	No	No	No	No	No	No	No	No	No	No	No	No	No	No	No	No	No	No	No	No	No	No	No	No	No	No	No	No	No	No	No	No	No	No	No		original	original	MehtaRS_2018|SID20192124	cmd_subject_id	mdb	control	Yes	No		No	No
SID20192639_SF05	SRR6038304		SRR6038304	SID20192639_SF05	SRS1913101	MehtaRS	2018	MehtaRS_2018_USA	47	58	29335554	PRJNA354235	American	American	USA	United States of America	Industrial		Adult	Male	Healthy	No	No	No					No	No	No	No				No				No	No				3225864772	SRR6038304	SAMN06165574	MehtaRS_2018	healthy	32145667	101	No	No	No	No	No	No	No	No	No	No	No	No	No	No	No	No	No	No	No	No	No	No	No	No	No	No	No	No	No	No	No	No	No	No	No	No	No	No	No	No	No	No	No	No	No	No	No	No	No	No	No	No	No	No		original	original	MehtaRS_2018|SID20192639	cmd_subject_id	mdb	control	Yes	No		No	No
SID20192639_SF06	SRR6038303		SRR6038303	SID20192639_SF06	SRS1912988	MehtaRS	2018	MehtaRS_2018_USA	47	58	29335554	PRJNA354235	American	American	USA	United States of America	Industrial		Adult	Male	Healthy	No	No	No					No	No	No	No				No				No	No				5322344929	SRR6038303	SAMN06165575	MehtaRS_2018	healthy	53053617	101	No	No	No	No	No	No	No	No	No	No	No	No	No	No	No	No	No	No	No	No	No	No	No	No	No	No	No	No	No	No	No	No	No	No	No	No	No	No	No	No	No	No	No	No	No	No	No	No	No	No	No	No	No	No		original	original	MehtaRS_2018|SID20192639	cmd_subject_id	mdb	control	Yes	Yes		No	No
SID20192639_SF07	SRR6038302		SRR6038302	SID20192639_SF07	SRS1912857	MehtaRS	2018	MehtaRS_2018_USA	47	58	29335554	PRJNA354235	American	American	USA	United States of America	Industrial		Adult	Male	Healthy	No	No	No					No	No	No	No				No				No	No				1733669321	SRR6038302	SAMN06165576	MehtaRS_2018	healthy	17332723	101	No	No	No	No	No	No	No	No	No	No	No	No	No	No	No	No	No	No	No	No	No	No	No	No	No	No	No	No	No	No	No	No	No	No	No	No	No	No	No	No	No	No	No	No	No	No	No	No	No	No	No	No	No	No		original	original	MehtaRS_2018|SID20192639	cmd_subject_id	mdb	control	Yes	No		No	No
SID20192639_SF08	SRR6038301		SRR6038301	SID20192639_SF08	SRS1912742	MehtaRS	2018	MehtaRS_2018_USA	47	58	29335554	PRJNA354235	American	American	USA	United States of America	Industrial		Adult	Male	Healthy	No	No	No					No	No	No	No				No				No	No				3594486809	SRR6038301	SAMN06165577	MehtaRS_2018	healthy	35745100	101	No	No	No	No	No	No	No	No	No	No	No	No	No	No	No	No	No	No	No	No	No	No	No	No	No	No	No	No	No	No	No	No	No	No	No	No	No	No	No	No	No	No	No	No	No	No	No	No	No	No	No	No	No	No		original	original	MehtaRS_2018|SID20192639	cmd_subject_id	mdb	control	Yes	No		No	No
SID20208617_SF07	SRR6054434		SRR6054434	SID20208617_SF07	SRS1914219	MehtaRS	2018	MehtaRS_2018_USA	47	58	29335554	PRJNA354235	American	American	USA	United States of America	Industrial		Adult	Male	Healthy	No	No	No					No	No	No	No				No				No	No				3085770278	SRR6054434	SAMN06164946	MehtaRS_2018	healthy	30884149	101	No	No	No	No	No	No	No	No	No	No	No	No	No	No	No	No	No	No	No	No	No	No	No	No	No	No	No	No	No	No	No	No	No	No	No	No	No	No	No	No	No	No	No	No	No	No	No	No	No	No	No	No	No	No		original	original	MehtaRS_2018|SID20208617	cmd_subject_id	mdb	control	Yes	Yes		No	No
SID20208617_SF08	SRR6054437		SRR6054437	SID20208617_SF08	SRS1914218	MehtaRS	2018	MehtaRS_2018_USA	47	58	29335554	PRJNA354235	American	American	USA	United States of America	Industrial		Adult	Male	Healthy	No	No	No					No	No	No	No				No				No	No				183010582	SRR6054437	SAMN06164947	MehtaRS_2018	healthy	1833107	101	No	No	No	No	No	No	No	No	No	No	No	No	No	No	No	No	No	No	No	No	No	No	No	No	No	No	No	No	No	No	No	No	No	No	No	No	No	No	No	No	No	No	No	No	No	No	No	No	No	No	No	No	No	No		original	original	MehtaRS_2018|SID20208617	cmd_subject_id	mdb	control	Yes	No		No	No
SID20215088_SF05	SRR6054436		SRR6054436	SID20215088_SF05	SRS1914217	MehtaRS	2018	MehtaRS_2018_USA	47	58	29335554	PRJNA354235	American	American	USA	United States of America	Industrial		Adult	Male	Healthy	No	No	No					No	No	No	No				No				No	No				2843635588	SRR6054436	SAMN06164948	MehtaRS_2018	healthy	28449438	101	No	No	No	No	No	No	No	No	No	No	No	No	No	No	No	No	No	No	No	No	No	No	No	No	No	No	No	No	No	No	No	No	No	No	No	No	No	No	No	No	No	No	No	No	No	No	No	No	No	No	No	No	No	No		original	original	MehtaRS_2018|SID20215088	cmd_subject_id	mdb	control	Yes	No		No	No
SID20215088_SF06	SRR6054439		SRR6054439	SID20215088_SF06	SRS1914216	MehtaRS	2018	MehtaRS_2018_USA	47	58	29335554	PRJNA354235	American	American	USA	United States of America	Industrial		Adult	Male	Healthy	No	No	No					No	No	No	No				No				No	No				3184307622	SRR6054439	SAMN06164949	MehtaRS_2018	healthy	31745825	101	No	No	No	No	No	No	No	No	No	No	No	No	No	No	No	No	No	No	No	No	No	No	No	No	No	No	No	No	No	No	No	No	No	No	No	No	No	No	No	No	No	No	No	No	No	No	No	No	No	No	No	No	No	No		original	original	MehtaRS_2018|SID20215088	cmd_subject_id	mdb	control	Yes	No		No	No
SID20215088_SF08	SRR6054438		SRR6054438	SID20215088_SF08	SRS1914215	MehtaRS	2018	MehtaRS_2018_USA	47	58	29335554	PRJNA354235	American	American	USA	United States of America	Industrial		Adult	Male	Healthy	No	No	No					No	No	No	No				No				No	No				3470892664	SRR6054438	SAMN06164950	MehtaRS_2018	healthy	34637739	101	No	No	No	No	No	No	No	No	No	No	No	No	No	No	No	No	No	No	No	No	No	No	No	No	No	No	No	No	No	No	No	No	No	No	No	No	No	No	No	No	No	No	No	No	No	No	No	No	No	No	No	No	No	No		original	original	MehtaRS_2018|SID20215088	cmd_subject_id	mdb	control	Yes	Yes		No	No
SID20269046_SF05	SRR6054441		SRR6054441	SID20269046_SF05	SRS1914214	MehtaRS	2018	MehtaRS_2018_USA	47	58	29335554	PRJNA354235	American	American	USA	United States of America	Industrial		Adult	Male	Healthy	No	No	No					No	No	No	No				No				No	No				1568427192	SRR6054441	SAMN06164951	MehtaRS_2018	healthy	15710593	101	No	No	No	No	No	No	No	No	No	No	No	No	No	No	No	No	No	No	No	No	No	No	No	No	No	No	No	No	No	No	No	No	No	No	No	No	No	No	No	No	No	No	No	No	No	No	No	No	No	No	No	No	No	No		original	original	MehtaRS_2018|SID20269046	cmd_subject_id	mdb	control	Yes	No		No	No
SID20269046_SF06	SRR6054440		SRR6054440	SID20269046_SF06	SRS1914213	MehtaRS	2018	MehtaRS_2018_USA	47	58	29335554	PRJNA354235	American	American	USA	United States of America	Industrial		Adult	Male	Healthy	No	No	No					No	No	No	No				No				No	No				2864105224	SRR6054440	SAMN06164952	MehtaRS_2018	healthy	28612149	101	No	No	No	No	No	No	No	No	No	No	No	No	No	No	No	No	No	No	No	No	No	No	No	No	No	No	No	No	No	No	No	No	No	No	No	No	No	No	No	No	No	No	No	No	No	No	No	No	No	No	No	No	No	No		original	original	MehtaRS_2018|SID20269046	cmd_subject_id	mdb	control	Yes	No		No	No
SID20269046_SF07	SRR6054443		SRR6054443	SID20269046_SF07	SRS1914212	MehtaRS	2018	MehtaRS_2018_USA	47	58	29335554	PRJNA354235	American	American	USA	United States of America	Industrial		Adult	Male	Healthy	No	No	No					No	No	No	No				No				No	No				3478447521	SRR6054443	SAMN06164953	MehtaRS_2018	healthy	34677130	101	No	No	No	No	No	No	No	No	No	No	No	No	No	No	No	No	No	No	No	No	No	No	No	No	No	No	No	No	No	No	No	No	No	No	No	No	No	No	No	No	No	No	No	No	No	No	No	No	No	No	No	No	No	No		original	original	MehtaRS_2018|SID20269046	cmd_subject_id	mdb	control	Yes	Yes		No	No
SID20269046_SF08	SRR6054474		SRR6054474	SID20269046_SF08	SRS1914211	MehtaRS	2018	MehtaRS_2018_USA	47	58	29335554	PRJNA354235	American	American	USA	United States of America	Industrial		Adult	Male	Healthy	No	No	No					No	No	No	No				No				No	No				3433217441	SRR6054474	SAMN06164954	MehtaRS_2018	healthy	34195766	101	No	No	No	No	No	No	No	No	No	No	No	No	No	No	No	No	No	No	No	No	No	No	No	No	No	No	No	No	No	No	No	No	No	No	No	No	No	No	No	No	No	No	No	No	No	No	No	No	No	No	No	No	No	No		original	original	MehtaRS_2018|SID20269046	cmd_subject_id	mdb	control	Yes	No		No	No
SID30026822_SF05	SRR6054692		SRR6054692	SID30026822_SF05	SRS1914209	MehtaRS	2018	MehtaRS_2018_USA	47	58	29335554	PRJNA354235	American	American	USA	United States of America	Industrial		Adult	Male	Healthy	No	No	No					No	No	No	No				No				No	No				4012801766	SRR6054692	SAMN06164955	MehtaRS_2018	healthy	40007286	101	No	No	No	No	No	No	No	No	No	No	No	No	No	No	No	No	No	No	No	No	No	No	No	No	No	No	No	No	No	No	No	No	No	No	No	No	No	No	No	No	No	No	No	No	No	No	No	No	No	No	No	No	No	No		original	original	MehtaRS_2018|SID30026822	cmd_subject_id	mdb	control	Yes	Yes		No	No
SID30026822_SF06	SRR6054693		SRR6054693	SID30026822_SF06	SRS1914210	MehtaRS	2018	MehtaRS_2018_USA	47	58	29335554	PRJNA354235	American	American	USA	United States of America	Industrial		Adult	Male	Healthy	No	No	No					No	No	No	No				No				No	No				2262032465	SRR6054693	SAMN06164956	MehtaRS_2018	healthy	22582419	101	No	No	No	No	No	No	No	No	No	No	No	No	No	No	No	No	No	No	No	No	No	No	No	No	No	No	No	No	No	No	No	No	No	No	No	No	No	No	No	No	No	No	No	No	No	No	No	No	No	No	No	No	No	No		original	original	MehtaRS_2018|SID30026822	cmd_subject_id	mdb	control	Yes	No		No	No
SID30095454_SF05	SRR6054694		SRR6054694	SID30095454_SF05	SRS1914208	MehtaRS	2018	MehtaRS_2018_USA	47	58	29335554	PRJNA354235	American	American	USA	United States of America	Industrial		Adult	Male	Healthy	No	No	No					No	No	No	No				No				No	No				2951716570	SRR6054694	SAMN06164957	MehtaRS_2018	healthy	29418540	101	No	No	No	No	No	No	No	No	No	No	No	No	No	No	No	No	No	No	No	No	No	No	No	No	No	No	No	No	No	No	No	No	No	No	No	No	No	No	No	No	No	No	No	No	No	No	No	No	No	No	No	No	No	No		original	original	MehtaRS_2018|SID30095454	cmd_subject_id	mdb	control	Yes	No		No	No
SID30095454_SF06	SRR6054695		SRR6054695	SID30095454_SF06	SRS1914207	MehtaRS	2018	MehtaRS_2018_USA	47	58	29335554	PRJNA354235	American	American	USA	United States of America	Industrial		Adult	Male	Healthy	No	No	No					No	No	No	No				No				No	No				3370978733	SRR6054695	SAMN06164958	MehtaRS_2018	healthy	33711914	101	No	No	No	No	No	No	No	No	No	No	No	No	No	No	No	No	No	No	No	No	No	No	No	No	No	No	No	No	No	No	No	No	No	No	No	No	No	No	No	No	No	No	No	No	No	No	No	No	No	No	No	No	No	No		original	original	MehtaRS_2018|SID30095454	cmd_subject_id	mdb	control	Yes	No		No	No
SID30095454_SF07	SRR6054688		SRR6054688	SID30095454_SF07	SRS1914206	MehtaRS	2018	MehtaRS_2018_USA	47	58	29335554	PRJNA354235	American	American	USA	United States of America	Industrial		Adult	Male	Healthy	No	No	No					No	No	No	No				No				No	No				3243817074	SRR6054688	SAMN06164959	MehtaRS_2018	healthy	32353003	101	No	No	No	No	No	No	No	No	No	No	No	No	No	No	No	No	No	No	No	No	No	No	No	No	No	No	No	No	No	No	No	No	No	No	No	No	No	No	No	No	No	No	No	No	No	No	No	No	No	No	No	No	No	No		original	original	MehtaRS_2018|SID30095454	cmd_subject_id	mdb	control	Yes	No		No	No
SID30095454_SF08	SRR6054689		SRR6054689	SID30095454_SF08	SRS1914205	MehtaRS	2018	MehtaRS_2018_USA	47	58	29335554	PRJNA354235	American	American	USA	United States of America	Industrial		Adult	Male	Healthy	No	No	No					No	No	No	No				No				No	No				3669724760	SRR6054689	SAMN06164960	MehtaRS_2018	healthy	36699389	101	No	No	No	No	No	No	No	No	No	No	No	No	No	No	No	No	No	No	No	No	No	No	No	No	No	No	No	No	No	No	No	No	No	No	No	No	No	No	No	No	No	No	No	No	No	No	No	No	No	No	No	No	No	No		original	original	MehtaRS_2018|SID30095454	cmd_subject_id	mdb	control	Yes	Yes		No	No
SID30144631_SF07	SRR6054690		SRR6054690	SID30144631_SF07	SRS1914204	MehtaRS	2018	MehtaRS_2018_USA	47	58	29335554	PRJNA354235	American	American	USA	United States of America	Industrial		Adult	Male	Healthy	No	No	No					No	No	No	No				No				No	No				3702518049	SRR6054690	SAMN06164961	MehtaRS_2018	healthy	36909114	101	No	No	No	No	No	No	No	No	No	No	No	No	No	No	No	No	No	No	No	No	No	No	No	No	No	No	No	No	No	No	No	No	No	No	No	No	No	No	No	No	No	No	No	No	No	No	No	No	No	No	No	No	No	No		original	original	MehtaRS_2018|SID30144631	cmd_subject_id	mdb	control	Yes	No		No	No
SID30144631_SF08	SRR6054691		SRR6054691	SID30144631_SF08	SRS1914203	MehtaRS	2018	MehtaRS_2018_USA	47	58	29335554	PRJNA354235	American	American	USA	United States of America	Industrial		Adult	Male	Healthy	No	No	No					No	No	No	No				No				No	No				3748335428	SRR6054691	SAMN06164962	MehtaRS_2018	healthy	37385248	101	No	No	No	No	No	No	No	No	No	No	No	No	No	No	No	No	No	No	No	No	No	No	No	No	No	No	No	No	No	No	No	No	No	No	No	No	No	No	No	No	No	No	No	No	No	No	No	No	No	No	No	No	No	No		original	original	MehtaRS_2018|SID30144631	cmd_subject_id	mdb	control	Yes	Yes		No	No
SID30201181_SF05	SRR6054697		SRR6054697	SID30201181_SF05	SRS1914202	MehtaRS	2018	MehtaRS_2018_USA	47	58	29335554	PRJNA354235	American	American	USA	United States of America	Industrial		Adult	Male	Healthy	No	No	No					No	No	No	No				No				No	No				3813335273	SRR6054697	SAMN06164963	MehtaRS_2018	healthy	38096676	101	No	No	No	No	No	No	No	No	No	No	No	No	No	No	No	No	No	No	No	No	No	No	No	No	No	No	No	No	No	No	No	No	No	No	No	No	No	No	No	No	No	No	No	No	No	No	No	No	No	No	No	No	No	No		original	original	MehtaRS_2018|SID30201181	cmd_subject_id	mdb	control	Yes	Yes		No	No
SID30201181_SF06	SRR6054698		SRR6054698	SID30201181_SF06	SRS1914201	MehtaRS	2018	MehtaRS_2018_USA	47	58	29335554	PRJNA354235	American	American	USA	United States of America	Industrial		Adult	Male	Healthy	No	No	No					No	No	No	No				No				No	No				2293142647	SRR6054698	SAMN06164964	MehtaRS_2018	healthy	22937038	101	No	No	No	No	No	No	No	No	No	No	No	No	No	No	No	No	No	No	No	No	No	No	No	No	No	No	No	No	No	No	No	No	No	No	No	No	No	No	No	No	No	No	No	No	No	No	No	No	No	No	No	No	No	No		original	original	MehtaRS_2018|SID30201181	cmd_subject_id	mdb	control	Yes	No		No	No
SID30293054_SF05	SRR6038300		SRR6038300	SID30293054_SF05	SRS1913056	MehtaRS	2018	MehtaRS_2018_USA	47	58	29335554	PRJNA354235	American	American	USA	United States of America	Industrial		Adult	Male	Healthy	No	No	No					No	No	No	No				No				No	No				2848015919	SRR6038300	SAMN06165578	MehtaRS_2018	healthy	28457004	101	No	No	No	No	No	No	No	No	No	No	No	No	No	No	No	No	No	No	No	No	No	No	No	No	No	No	No	No	No	No	No	No	No	No	No	No	No	No	No	No	No	No	No	No	No	No	No	No	No	No	No	No	No	No		original	original	MehtaRS_2018|SID30293054	cmd_subject_id	mdb	control	Yes	Yes		No	No
SID30293054_SF06	SRR6038299		SRR6038299	SID30293054_SF06	SRS1912739	MehtaRS	2018	MehtaRS_2018_USA	47	58	29335554	PRJNA354235	American	American	USA	United States of America	Industrial		Adult	Male	Healthy	No	No	No					No	No	No	No				No				No	No				1304273059	SRR6038299	SAMN06165579	MehtaRS_2018	healthy	13017720	101	No	No	No	No	No	No	No	No	No	No	No	No	No	No	No	No	No	No	No	No	No	No	No	No	No	No	No	No	No	No	No	No	No	No	No	No	No	No	No	No	No	No	No	No	No	No	No	No	No	No	No	No	No	No		original	original	MehtaRS_2018|SID30293054	cmd_subject_id	mdb	control	Yes	No		No	No
SID30293054_SF07	SRR6038298		SRR6038298	SID30293054_SF07	SRS1912707	MehtaRS	2018	MehtaRS_2018_USA	47	58	29335554	PRJNA354235	American	American	USA	United States of America	Industrial		Adult	Male	Healthy	No	No	No					No	No	No	No				No				No	No				2398430226	SRR6038298	SAMN06165580	MehtaRS_2018	healthy	23936101	101	No	No	No	No	No	No	No	No	No	No	No	No	No	No	No	No	No	No	No	No	No	No	No	No	No	No	No	No	No	No	No	No	No	No	No	No	No	No	No	No	No	No	No	No	No	No	No	No	No	No	No	No	No	No		original	original	MehtaRS_2018|SID30293054	cmd_subject_id	mdb	control	Yes	No		No	No
SID30293054_SF08	SRR6038297		SRR6038297	SID30293054_SF08	SRS1912910	MehtaRS	2018	MehtaRS_2018_USA	47	58	29335554	PRJNA354235	American	American	USA	United States of America	Industrial		Adult	Male	Healthy	No	No	No					No	No	No	No				No				No	No				1352353570	SRR6038297	SAMN06165581	MehtaRS_2018	healthy	13480691	101	No	No	No	No	No	No	No	No	No	No	No	No	No	No	No	No	No	No	No	No	No	No	No	No	No	No	No	No	No	No	No	No	No	No	No	No	No	No	No	No	No	No	No	No	No	No	No	No	No	No	No	No	No	No		original	original	MehtaRS_2018|SID30293054	cmd_subject_id	mdb	control	Yes	No		No	No
SID30374571_SF05	SRR6054658		SRR6054658	SID30374571_SF05	SRS1914196	MehtaRS	2018	MehtaRS_2018_USA	47	58	29335554	PRJNA354235	American	American	USA	United States of America	Industrial		Adult	Male	Healthy	No	No	No					No	No	No	No				No				No	No				2919655655	SRR6054658	SAMN06164969	MehtaRS_2018	healthy	29209981	101	No	No	No	No	No	No	No	No	No	No	No	No	No	No	No	No	No	No	No	No	No	No	No	No	No	No	No	No	No	No	No	No	No	No	No	No	No	No	No	No	No	No	No	No	No	No	No	No	No	No	No	No	No	No		original	original	MehtaRS_2018|SID30374571	cmd_subject_id	mdb	control	Yes	No		No	No
SID30374571_SF06	SRR6054657		SRR6054657	SID30374571_SF06	SRS1914195	MehtaRS	2018	MehtaRS_2018_USA	47	58	29335554	PRJNA354235	American	American	USA	United States of America	Industrial		Adult	Male	Healthy	No	No	No					No	No	No	No				No				No	No				3055300194	SRR6054657	SAMN06164970	MehtaRS_2018	healthy	30527490	101	No	No	No	No	No	No	No	No	No	No	No	No	No	No	No	No	No	No	No	No	No	No	No	No	No	No	No	No	No	No	No	No	No	No	No	No	No	No	No	No	No	No	No	No	No	No	No	No	No	No	No	No	No	No		original	original	MehtaRS_2018|SID30374571	cmd_subject_id	mdb	control	Yes	Yes		No	No
SID30399513_SF05	SRR6054656		SRR6054656	SID30399513_SF05	SRS1914194	MehtaRS	2018	MehtaRS_2018_USA	47	58	29335554	PRJNA354235	American	American	USA	United States of America	Industrial		Adult	Male	Healthy	No	No	No					No	No	No	No				No				No	No				3574529057	SRR6054656	SAMN06164971	MehtaRS_2018	healthy	35646637	101	No	No	No	No	No	No	No	No	No	No	No	No	No	No	No	No	No	No	No	No	No	No	No	No	No	No	No	No	No	No	No	No	No	No	No	No	No	No	No	No	No	No	No	No	No	No	No	No	No	No	No	No	No	No		original	original	MehtaRS_2018|SID30399513	cmd_subject_id	mdb	control	Yes	Yes		No	No
SID30399513_SF06	SRR6054655		SRR6054655	SID30399513_SF06	SRS1914193	MehtaRS	2018	MehtaRS_2018_USA	47	58	29335554	PRJNA354235	American	American	USA	United States of America	Industrial		Adult	Male	Healthy	No	No	No					No	No	No	No				No				No	No				1943821081	SRR6054655	SAMN06164972	MehtaRS_2018	healthy	19412958	101	No	No	No	No	No	No	No	No	No	No	No	No	No	No	No	No	No	No	No	No	No	No	No	No	No	No	No	No	No	No	No	No	No	No	No	No	No	No	No	No	No	No	No	No	No	No	No	No	No	No	No	No	No	No		original	original	MehtaRS_2018|SID30399513	cmd_subject_id	mdb	control	Yes	No		No	No
SID30538791_SF05	SRR6038296		SRR6038296	SID30538791_SF05	SRS1912862	MehtaRS	2018	MehtaRS_2018_USA	47	58	29335554	PRJNA354235	American	American	USA	United States of America	Industrial		Adult	Male	Healthy	No	No	No					No	No	No	No				No				No	No				3107426198	SRR6038296	SAMN06165582	MehtaRS_2018	healthy	30975250	101	No	No	No	No	No	No	No	No	No	No	No	No	No	No	No	No	No	No	No	No	No	No	No	No	No	No	No	No	No	No	No	No	No	No	No	No	No	No	No	No	No	No	No	No	No	No	No	No	No	No	No	No	No	No		original	original	MehtaRS_2018|SID30538791	cmd_subject_id	mdb	control	Yes	No		No	No
SID30538791_SF06	SRR6038295		SRR6038295	SID30538791_SF06	SRS1912833	MehtaRS	2018	MehtaRS_2018_USA	47	58	29335554	PRJNA354235	American	American	USA	United States of America	Industrial		Adult	Male	Healthy	No	No	No					No	No	No	No				No				No	No				3480451711	SRR6038295	SAMN06165583	MehtaRS_2018	healthy	34722666	101	No	No	No	No	No	No	No	No	No	No	No	No	No	No	No	No	No	No	No	No	No	No	No	No	No	No	No	No	No	No	No	No	No	No	No	No	No	No	No	No	No	No	No	No	No	No	No	No	No	No	No	No	No	No		original	original	MehtaRS_2018|SID30538791	cmd_subject_id	mdb	control	Yes	Yes		No	No
SID30538791_SF07	SRR6038351		SRR6038351	SID30538791_SF07	SRS1912765	MehtaRS	2018	MehtaRS_2018_USA	47	58	29335554	PRJNA354235	American	American	USA	United States of America	Industrial		Adult	Male	Healthy	No	No	No					No	No	No	No				No				No	No				1546111963	SRR6038351	SAMN06165584	MehtaRS_2018	healthy	15441722	101	No	No	No	No	No	No	No	No	No	No	No	No	No	No	No	No	No	No	No	No	No	No	No	No	No	No	No	No	No	No	No	No	No	No	No	No	No	No	No	No	No	No	No	No	No	No	No	No	No	No	No	No	No	No		original	original	MehtaRS_2018|SID30538791	cmd_subject_id	mdb	control	Yes	No		No	No
SID30538791_SF08	SRR6038352		SRR6038352	SID30538791_SF08	SRS1912993	MehtaRS	2018	MehtaRS_2018_USA	47	58	29335554	PRJNA354235	American	American	USA	United States of America	Industrial		Adult	Male	Healthy	No	No	No					No	No	No	No				No				No	No				806733104	SRR6038352	SAMN06165585	MehtaRS_2018	healthy	8207222	101	No	No	No	No	No	No	No	No	No	No	No	No	No	No	No	No	No	No	No	No	No	No	No	No	No	No	No	No	No	No	No	No	No	No	No	No	No	No	No	No	No	No	No	No	No	No	No	No	No	No	No	No	No	No		original	original	MehtaRS_2018|SID30538791	cmd_subject_id	mdb	control	Yes	No		No	No
SID30575913_SF05	SRR6054668		SRR6054668	SID30575913_SF05	SRS1914188	MehtaRS	2018	MehtaRS_2018_USA	47	58	29335554	PRJNA354235	American	American	USA	United States of America	Industrial		Adult	Male	Healthy	No	No	No					No	No	No	No				No				No	No				3201020214	SRR6054668	SAMN06164977	MehtaRS_2018	healthy	32037613	101	No	No	No	No	No	No	No	No	No	No	No	No	No	No	No	No	No	No	No	No	No	No	No	No	No	No	No	No	No	No	No	No	No	No	No	No	No	No	No	No	No	No	No	No	No	No	No	No	No	No	No	No	No	No		original	original	MehtaRS_2018|SID30575913	cmd_subject_id	mdb	control	Yes	No		No	No
SID30575913_SF06	SRR6054445		SRR6054445	SID30575913_SF06	SRS1914185	MehtaRS	2018	MehtaRS_2018_USA	47	58	29335554	PRJNA354235	American	American	USA	United States of America	Industrial		Adult	Male	Healthy	No	No	No					No	No	No	No				No				No	No				2548971479	SRR6054445	SAMN06164978	MehtaRS_2018	healthy	25431470	101	No	No	No	No	No	No	No	No	No	No	No	No	No	No	No	No	No	No	No	No	No	No	No	No	No	No	No	No	No	No	No	No	No	No	No	No	No	No	No	No	No	No	No	No	No	No	No	No	No	No	No	No	No	No		original	original	MehtaRS_2018|SID30575913	cmd_subject_id	mdb	control	Yes	No		No	No
SID30575913_SF07	SRR6054700		SRR6054700	SID30575913_SF07	SRS1914186	MehtaRS	2018	MehtaRS_2018_USA	47	58	29335554	PRJNA354235	American	American	USA	United States of America	Industrial		Adult	Male	Healthy	No	No	No					No	No	No	No				No				No	No				2991045317	SRR6054700	SAMN06164979	MehtaRS_2018	healthy	29945610	101	No	No	No	No	No	No	No	No	No	No	No	No	No	No	No	No	No	No	No	No	No	No	No	No	No	No	No	No	No	No	No	No	No	No	No	No	No	No	No	No	No	No	No	No	No	No	No	No	No	No	No	No	No	No		original	original	MehtaRS_2018|SID30575913	cmd_subject_id	mdb	control	Yes	No		No	No
SID30575913_SF08	SRR6054607		SRR6054607	SID30575913_SF08	SRS1914187	MehtaRS	2018	MehtaRS_2018_USA	47	58	29335554	PRJNA354235	American	American	USA	United States of America	Industrial		Adult	Male	Healthy	No	No	No					No	No	No	No				No				No	No				4125283025	SRR6054607	SAMN06164980	MehtaRS_2018	healthy	41492068	101	No	No	No	No	No	No	No	No	No	No	No	No	No	No	No	No	No	No	No	No	No	No	No	No	No	No	No	No	No	No	No	No	No	No	No	No	No	No	No	No	No	No	No	No	No	No	No	No	No	No	No	No	No	No		original	original	MehtaRS_2018|SID30575913	cmd_subject_id	mdb	control	Yes	Yes		No	No
SID30589734_SF05	SRR6054604		SRR6054604	SID30589734_SF05	SRS1914183	MehtaRS	2018	MehtaRS_2018_USA	47	58	29335554	PRJNA354235	American	American	USA	United States of America	Industrial		Adult	Male	Healthy	No	No	No					No	No	No	No				No				No	No				509395879	SRR6054604	SAMN06164981	MehtaRS_2018	healthy	5079378	101	No	No	No	No	No	No	No	No	No	No	No	No	No	No	No	No	No	No	No	No	No	No	No	No	No	No	No	No	No	No	No	No	No	No	No	No	No	No	No	No	No	No	No	No	No	No	No	No	No	No	No	No	No	No		original	original	MehtaRS_2018|SID30589734	cmd_subject_id	mdb	control	Yes	No		No	No
SID30589734_SF06	SRR6054444		SRR6054444	SID30589734_SF06	SRS1914184	MehtaRS	2018	MehtaRS_2018_USA	47	58	29335554	PRJNA354235	American	American	USA	United States of America	Industrial		Adult	Male	Healthy	No	No	No					No	No	No	No				No				No	No				2454926741	SRR6054444	SAMN06164982	MehtaRS_2018	healthy	24489049	101	No	No	No	No	No	No	No	No	No	No	No	No	No	No	No	No	No	No	No	No	No	No	No	No	No	No	No	No	No	No	No	No	No	No	No	No	No	No	No	No	No	No	No	No	No	No	No	No	No	No	No	No	No	No		original	original	MehtaRS_2018|SID30589734	cmd_subject_id	mdb	control	Yes	Yes		No	No
SID30594510_SF07	SRR6054621		SRR6054621	SID30594510_SF07	SRS1914182	MehtaRS	2018	MehtaRS_2018_USA	47	58	29335554	PRJNA354235	American	American	USA	United States of America	Industrial		Adult	Male	Healthy	No	No	No					No	No	No	No				No				No	No				3276702767	SRR6054621	SAMN06164983	MehtaRS_2018	healthy	32732799	101	No	No	No	No	No	No	No	No	No	No	No	No	No	No	No	No	No	No	No	No	No	No	No	No	No	No	No	No	No	No	No	No	No	No	No	No	No	No	No	No	No	No	No	No	No	No	No	No	No	No	No	No	No	No		original	original	MehtaRS_2018|SID30594510	cmd_subject_id	mdb	control	Yes	Yes		No	No
SID30594510_SF08	SRR6054495		SRR6054495	SID30594510_SF08	SRS1914181	MehtaRS	2018	MehtaRS_2018_USA	47	58	29335554	PRJNA354235	American	American	USA	United States of America	Industrial		Adult	Male	Healthy	No	No	No					No	No	No	No				No				No	No				2641182254	SRR6054495	SAMN06164984	MehtaRS_2018	healthy	26352273	101	No	No	No	No	No	No	No	No	No	No	No	No	No	No	No	No	No	No	No	No	No	No	No	No	No	No	No	No	No	No	No	No	No	No	No	No	No	No	No	No	No	No	No	No	No	No	No	No	No	No	No	No	No	No		original	original	MehtaRS_2018|SID30594510	cmd_subject_id	mdb	control	Yes	No		No	No
SID30629079_SF05	SRR6038349		SRR6038349	SID30629079_SF05	SRS1913082	MehtaRS	2018	MehtaRS_2018_USA	47	58	29335554	PRJNA354235	American	American	USA	United States of America	Industrial		Adult	Male	Healthy	No	No	No					No	No	No	No				No				No	No				3580525515	SRR6038349	SAMN06165586	MehtaRS_2018	healthy	35764209	101	No	No	No	No	No	No	No	No	No	No	No	No	No	No	No	No	No	No	No	No	No	No	No	No	No	No	No	No	No	No	No	No	No	No	No	No	No	No	No	No	No	No	No	No	No	No	No	No	No	No	No	No	No	No		original	original	MehtaRS_2018|SID30629079	cmd_subject_id	mdb	control	Yes	No		No	No
SID30629079_SF06	SRR6038350		SRR6038350	SID30629079_SF06	SRS1913089	MehtaRS	2018	MehtaRS_2018_USA	47	58	29335554	PRJNA354235	American	American	USA	United States of America	Industrial		Adult	Male	Healthy	No	No	No					No	No	No	No				No				No	No				4800982657	SRR6038350	SAMN06165587	MehtaRS_2018	healthy	47779095	101	No	No	No	No	No	No	No	No	No	No	No	No	No	No	No	No	No	No	No	No	No	No	No	No	No	No	No	No	No	No	No	No	No	No	No	No	No	No	No	No	No	No	No	No	No	No	No	No	No	No	No	No	No	No		original	original	MehtaRS_2018|SID30629079	cmd_subject_id	mdb	control	Yes	Yes		No	No
SID30629079_SF07	SRR6038347		SRR6038347	SID30629079_SF07	SRS1912964	MehtaRS	2018	MehtaRS_2018_USA	47	58	29335554	PRJNA354235	American	American	USA	United States of America	Industrial		Adult	Male	Healthy	No	No	No					No	No	No	No				No				No	No				4325706181	SRR6038347	SAMN06165588	MehtaRS_2018	healthy	43104223	101	No	No	No	No	No	No	No	No	No	No	No	No	No	No	No	No	No	No	No	No	No	No	No	No	No	No	No	No	No	No	No	No	No	No	No	No	No	No	No	No	No	No	No	No	No	No	No	No	No	No	No	No	No	No		original	original	MehtaRS_2018|SID30629079	cmd_subject_id	mdb	control	Yes	No		No	No
SID30629079_SF08	SRR6038348		SRR6038348	SID30629079_SF08	SRS1912897	MehtaRS	2018	MehtaRS_2018_USA	47	58	29335554	PRJNA354235	American	American	USA	United States of America	Industrial		Adult	Male	Healthy	No	No	No					No	No	No	No				No				No	No				3029669028	SRR6038348	SAMN06165589	MehtaRS_2018	healthy	30188180	101	No	No	No	No	No	No	No	No	No	No	No	No	No	No	No	No	No	No	No	No	No	No	No	No	No	No	No	No	No	No	No	No	No	No	No	No	No	No	No	No	No	No	No	No	No	No	No	No	No	No	No	No	No	No		original	original	MehtaRS_2018|SID30629079	cmd_subject_id	mdb	control	Yes	No		No	No
SID30733891_SF05	SRR6038345		SRR6038345	SID30733891_SF05	SRS1912904	MehtaRS	2018	MehtaRS_2018_USA	47	58	29335554	PRJNA354235	American	American	USA	United States of America	Industrial		Adult	Male	Healthy	No	No	No					No	No	No	No				No				No	No				2994838336	SRR6038345	SAMN06165590	MehtaRS_2018	healthy	29948775	101	No	No	No	No	No	No	No	No	No	No	No	No	No	No	No	No	No	No	No	No	No	No	No	No	No	No	No	No	No	No	No	No	No	No	No	No	No	No	No	No	No	No	No	No	No	No	No	No	No	No	No	No	No	No		original	original	MehtaRS_2018|SID30733891	cmd_subject_id	mdb	control	Yes	No		No	No
SID30733891_SF06	SRR6038346		SRR6038346	SID30733891_SF06	SRS1912731	MehtaRS	2018	MehtaRS_2018_USA	47	58	29335554	PRJNA354235	American	American	USA	United States of America	Industrial		Adult	Male	Healthy	No	No	No					No	No	No	No				No				No	No				3336281377	SRR6038346	SAMN06165591	MehtaRS_2018	healthy	33267890	101	No	No	No	No	No	No	No	No	No	No	No	No	No	No	No	No	No	No	No	No	No	No	No	No	No	No	No	No	No	No	No	No	No	No	No	No	No	No	No	No	No	No	No	No	No	No	No	No	No	No	No	No	No	No		original	original	MehtaRS_2018|SID30733891	cmd_subject_id	mdb	control	Yes	No		No	No
SID30733891_SF07	SRR6038353		SRR6038353	SID30733891_SF07	SRS1912759	MehtaRS	2018	MehtaRS_2018_USA	47	58	29335554	PRJNA354235	American	American	USA	United States of America	Industrial		Adult	Male	Healthy	No	No	No					No	No	No	No				No				No	No				4044544437	SRR6038353	SAMN06165592	MehtaRS_2018	healthy	40335632	101	No	No	No	No	No	No	No	No	No	No	No	No	No	No	No	No	No	No	No	No	No	No	No	No	No	No	No	No	No	No	No	No	No	No	No	No	No	No	No	No	No	No	No	No	No	No	No	No	No	No	No	No	No	No		original	original	MehtaRS_2018|SID30733891	cmd_subject_id	mdb	control	Yes	Yes		No	No
SID30733891_SF08	SRR6038354		SRR6038354	SID30733891_SF08	SRS1912729	MehtaRS	2018	MehtaRS_2018_USA	47	58	29335554	PRJNA354235	American	American	USA	United States of America	Industrial		Adult	Male	Healthy	No	No	No					No	No	No	No				No				No	No				3759312074	SRR6038354	SAMN06165593	MehtaRS_2018	healthy	37499308	101	No	No	No	No	No	No	No	No	No	No	No	No	No	No	No	No	No	No	No	No	No	No	No	No	No	No	No	No	No	No	No	No	No	No	No	No	No	No	No	No	No	No	No	No	No	No	No	No	No	No	No	No	No	No		original	original	MehtaRS_2018|SID30733891	cmd_subject_id	mdb	control	Yes	No		No	No
SID30756617_SF05	SRR6038418		SRR6038418	SID30756617_SF05	SRS1913025	MehtaRS	2018	MehtaRS_2018_USA	47	58	29335554	PRJNA354235	American	American	USA	United States of America	Industrial		Adult	Male	Healthy	No	No	No					No	No	No	No				No				No	No				622574870	SRR6038418	SAMN06165594	MehtaRS_2018	healthy	6204923	101	No	No	No	No	No	No	No	No	No	No	No	No	No	No	No	No	No	No	No	No	No	No	No	No	No	No	No	No	No	No	No	No	No	No	No	No	No	No	No	No	No	No	No	No	No	No	No	No	No	No	No	No	No	No		original	original	MehtaRS_2018|SID30756617	cmd_subject_id	mdb	control	Yes	No		No	No
SID30756617_SF06	SRR6038417		SRR6038417	SID30756617_SF06	SRS1912912	MehtaRS	2018	MehtaRS_2018_USA	47	58	29335554	PRJNA354235	American	American	USA	United States of America	Industrial		Adult	Male	Healthy	No	No	No					No	No	No	No				No				No	No				4954030363	SRR6038417	SAMN06165595	MehtaRS_2018	healthy	49390447	101	No	No	No	No	No	No	No	No	No	No	No	No	No	No	No	No	No	No	No	No	No	No	No	No	No	No	No	No	No	No	No	No	No	No	No	No	No	No	No	No	No	No	No	No	No	No	No	No	No	No	No	No	No	No		original	original	MehtaRS_2018|SID30756617	cmd_subject_id	mdb	control	Yes	Yes		No	No
SID30756617_SF07	SRR6038420		SRR6038420	SID30756617_SF07	SRS1912901	MehtaRS	2018	MehtaRS_2018_USA	47	58	29335554	PRJNA354235	American	American	USA	United States of America	Industrial		Adult	Male	Healthy	No	No	No					No	No	No	No				No				No	No				3078939143	SRR6038420	SAMN06165596	MehtaRS_2018	healthy	30691584	101	No	No	No	No	No	No	No	No	No	No	No	No	No	No	No	No	No	No	No	No	No	No	No	No	No	No	No	No	No	No	No	No	No	No	No	No	No	No	No	No	No	No	No	No	No	No	No	No	No	No	No	No	No	No		original	original	MehtaRS_2018|SID30756617	cmd_subject_id	mdb	control	Yes	No		No	No
SID30756617_SF08	SRR6038419		SRR6038419	SID30756617_SF08	SRS1913054	MehtaRS	2018	MehtaRS_2018_USA	47	58	29335554	PRJNA354235	American	American	USA	United States of America	Industrial		Adult	Male	Healthy	No	No	No					No	No	No	No				No				No	No				2392992965	SRR6038419	SAMN06165597	MehtaRS_2018	healthy	23811714	101	No	No	No	No	No	No	No	No	No	No	No	No	No	No	No	No	No	No	No	No	No	No	No	No	No	No	No	No	No	No	No	No	No	No	No	No	No	No	No	No	No	No	No	No	No	No	No	No	No	No	No	No	No	No		original	original	MehtaRS_2018|SID30756617	cmd_subject_id	mdb	control	Yes	No		No	No
SID30820571_SF07	SRR6054571		SRR6054571	SID30820571_SF07	SRS1914168	MehtaRS	2018	MehtaRS_2018_USA	47	58	29335554	PRJNA354235	American	American	USA	United States of America	Industrial		Adult	Male	Healthy	No	No	No					No	No	No	No				No				No	No				2802437646	SRR6054571	SAMN06164997	MehtaRS_2018	healthy	28007769	101	No	No	No	No	No	No	No	No	No	No	No	No	No	No	No	No	No	No	No	No	No	No	No	No	No	No	No	No	No	No	No	No	No	No	No	No	No	No	No	No	No	No	No	No	No	No	No	No	No	No	No	No	No	No		original	original	MehtaRS_2018|SID30820571	cmd_subject_id	mdb	control	Yes	Yes		No	No
SID30820571_SF08	SRR6054572		SRR6054572	SID30820571_SF08	SRS1914167	MehtaRS	2018	MehtaRS_2018_USA	47	58	29335554	PRJNA354235	American	American	USA	United States of America	Industrial		Adult	Male	Healthy	No	No	No					No	No	No	No				No				No	No				2183224839	SRR6054572	SAMN06164998	MehtaRS_2018	healthy	21772365	101	No	No	No	No	No	No	No	No	No	No	No	No	No	No	No	No	No	No	No	No	No	No	No	No	No	No	No	No	No	No	No	No	No	No	No	No	No	No	No	No	No	No	No	No	No	No	No	No	No	No	No	No	No	No		original	original	MehtaRS_2018|SID30820571	cmd_subject_id	mdb	control	Yes	No		No	No
SID30826086_SF05	SRR6038414		SRR6038414	SID30826086_SF05	SRS1912821	MehtaRS	2018	MehtaRS_2018_USA	47	58	29335554	PRJNA354235	American	American	USA	United States of America	Industrial		Adult	Male	Healthy	No	No	No					No	No	No	No				No				No	No				2738402548	SRR6038414	SAMN06165598	MehtaRS_2018	healthy	27327850	101	No	No	No	No	No	No	No	No	No	No	No	No	No	No	No	No	No	No	No	No	No	No	No	No	No	No	No	No	No	No	No	No	No	No	No	No	No	No	No	No	No	No	No	No	No	No	No	No	No	No	No	No	No	No		original	original	MehtaRS_2018|SID30826086	cmd_subject_id	mdb	control	Yes	No		No	No
SID30826086_SF06	SRR6038413		SRR6038413	SID30826086_SF06	SRS1912871	MehtaRS	2018	MehtaRS_2018_USA	47	58	29335554	PRJNA354235	American	American	USA	United States of America	Industrial		Adult	Male	Healthy	No	No	No					No	No	No	No				No				No	No				2473624252	SRR6038413	SAMN06165599	MehtaRS_2018	healthy	24689569	101	No	No	No	No	No	No	No	No	No	No	No	No	No	No	No	No	No	No	No	No	No	No	No	No	No	No	No	No	No	No	No	No	No	No	No	No	No	No	No	No	No	No	No	No	No	No	No	No	No	No	No	No	No	No		original	original	MehtaRS_2018|SID30826086	cmd_subject_id	mdb	control	Yes	No		No	No
SID30826086_SF07	SRR6038416		SRR5164163	SID30826086_SF07	SRS1912861	MehtaRS	2018	MehtaRS_2018_USA	47	58	29335554	PRJNA354235	American	American	USA	United States of America	Industrial		Adult	Male	Healthy	No	No	No					No	No	No	No				No				No	No		2	Multiple paired runs	5870125914	SRR5164163;SRR6038416	SAMN06165600	MehtaRS_2018	healthy	30944443	101	No	No	No	No	No	No	No	No	No	No	No	No	No	No	No	No	No	No	No	No	No	No	No	No	No	No	No	No	No	No	No	No	No	No	No	No	No	No	No	No	No	No	No	No	No	No	No	No	No	No	No	No	No	No		original	original	MehtaRS_2018|SID30826086	cmd_subject_id	mdb	control	Yes	Yes		No	No
SID30826086_SF08	SRR6038415		SRR5164138	SID30826086_SF08	SRS1912836	MehtaRS	2018	MehtaRS_2018_USA	47	58	29335554	PRJNA354235	American	American	USA	United States of America	Industrial		Adult	Male	Healthy	No	No	No					No	No	No	No				No				No	No		2	Multiple paired runs	5783260256	SRR5164138;SRR6038415	SAMN06165601	MehtaRS_2018	healthy	30621971	101	No	No	No	No	No	No	No	No	No	No	No	No	No	No	No	No	No	No	No	No	No	No	No	No	No	No	No	No	No	No	No	No	No	No	No	No	No	No	No	No	No	No	No	No	No	No	No	No	No	No	No	No	No	No		original	original	MehtaRS_2018|SID30826086	cmd_subject_id	mdb	control	Yes	No		No	No
SID30843812_SF07	SRR6054569		SRR6054569	SID30843812_SF07	SRS1914162	MehtaRS	2018	MehtaRS_2018_USA	47	58	29335554	PRJNA354235	American	American	USA	United States of America	Industrial		Adult	Male	Healthy	No	No	No					No	No	No	No				No				No	No				3037525960	SRR6054569	SAMN06165003	MehtaRS_2018	healthy	30272007	101	No	No	No	No	No	No	No	No	No	No	No	No	No	No	No	No	No	No	No	No	No	No	No	No	No	No	No	No	No	No	No	No	No	No	No	No	No	No	No	No	No	No	No	No	No	No	No	No	No	No	No	No	No	No		original	original	MehtaRS_2018|SID30843812	cmd_subject_id	mdb	control	Yes	No		No	No
SID30843812_SF08	SRR6054564		SRR6054564	SID30843812_SF08	SRS1914161	MehtaRS	2018	MehtaRS_2018_USA	47	58	29335554	PRJNA354235	American	American	USA	United States of America	Industrial		Adult	Male	Healthy	No	No	No					No	No	No	No				No				No	No				3207144623	SRR6054564	SAMN06165004	MehtaRS_2018	healthy	31942729	101	No	No	No	No	No	No	No	No	No	No	No	No	No	No	No	No	No	No	No	No	No	No	No	No	No	No	No	No	No	No	No	No	No	No	No	No	No	No	No	No	No	No	No	No	No	No	No	No	No	No	No	No	No	No		original	original	MehtaRS_2018|SID30843812	cmd_subject_id	mdb	control	Yes	Yes		No	No
SID30920067_SF07	SRR6054565		SRR6054565	SID30920067_SF07	SRS1914160	MehtaRS	2018	MehtaRS_2018_USA	47	58	29335554	PRJNA354235	American	American	USA	United States of America	Industrial		Adult	Male	Healthy	No	No	No					No	No	No	No				No				No	No				2902666305	SRR6054565	SAMN06165005	MehtaRS_2018	healthy	28965563	101	No	No	No	No	No	No	No	No	No	No	No	No	No	No	No	No	No	No	No	No	No	No	No	No	No	No	No	No	No	No	No	No	No	No	No	No	No	No	No	No	No	No	No	No	No	No	No	No	No	No	No	No	No	No		original	original	MehtaRS_2018|SID30920067	cmd_subject_id	mdb	control	Yes	No		No	No
SID30920067_SF08	SRR6054611		SRR6054611	SID30920067_SF08	SRS1914159	MehtaRS	2018	MehtaRS_2018_USA	47	58	29335554	PRJNA354235	American	American	USA	United States of America	Industrial		Adult	Male	Healthy	No	No	No					No	No	No	No				No				No	No				5463677616	SRR6054611	SAMN06165006	MehtaRS_2018	healthy	54405726	101	No	No	No	No	No	No	No	No	No	No	No	No	No	No	No	No	No	No	No	No	No	No	No	No	No	No	No	No	No	No	No	No	No	No	No	No	No	No	No	No	No	No	No	No	No	No	No	No	No	No	No	No	No	No		original	original	MehtaRS_2018|SID30920067	cmd_subject_id	mdb	control	Yes	Yes		No	No
SID30931909_SF07	SRR6054610		SRR6054610	SID30931909_SF07	SRS1914158	MehtaRS	2018	MehtaRS_2018_USA	47	58	29335554	PRJNA354235	American	American	USA	United States of America	Industrial		Adult	Male	Healthy	No	No	No					No	No	No	No				No				No	No				3378795605	SRR6054610	SAMN06165007	MehtaRS_2018	healthy	33699738	101	No	No	No	No	No	No	No	No	No	No	No	No	No	No	No	No	No	No	No	No	No	No	No	No	No	No	No	No	No	No	No	No	No	No	No	No	No	No	No	No	No	No	No	No	No	No	No	No	No	No	No	No	No	No		original	original	MehtaRS_2018|SID30931909	cmd_subject_id	mdb	control	Yes	Yes		No	No
SID30931909_SF08	SRR6054609		SRR6054609	SID30931909_SF08	SRS1914157	MehtaRS	2018	MehtaRS_2018_USA	47	58	29335554	PRJNA354235	American	American	USA	United States of America	Industrial		Adult	Male	Healthy	No	No	No					No	No	No	No				No				No	No				3001472758	SRR6054609	SAMN06165008	MehtaRS_2018	healthy	29947622	101	No	No	No	No	No	No	No	No	No	No	No	No	No	No	No	No	No	No	No	No	No	No	No	No	No	No	No	No	No	No	No	No	No	No	No	No	No	No	No	No	No	No	No	No	No	No	No	No	No	No	No	No	No	No		original	original	MehtaRS_2018|SID30931909	cmd_subject_id	mdb	control	Yes	No		No	No
SID30960822_SF05	SRR6054608		SRR6054608	SID30960822_SF05	SRS1914156	MehtaRS	2018	MehtaRS_2018_USA	47	58	29335554	PRJNA354235	American	American	USA	United States of America	Industrial		Adult	Male	Healthy	No	No	No					No	No	No	No				No				No	No				2499804493	SRR6054608	SAMN06165009	MehtaRS_2018	healthy	24996189	101	No	No	No	No	No	No	No	No	No	No	No	No	No	No	No	No	No	No	No	No	No	No	No	No	No	No	No	No	No	No	No	No	No	No	No	No	No	No	No	No	No	No	No	No	No	No	No	No	No	No	No	No	No	No		original	original	MehtaRS_2018|SID30960822	cmd_subject_id	mdb	control	Yes	No		No	No
SID30960822_SF06	SRR6054615		SRR6054615	SID30960822_SF06	SRS1914155	MehtaRS	2018	MehtaRS_2018_USA	47	58	29335554	PRJNA354235	American	American	USA	United States of America	Industrial		Adult	Male	Healthy	No	No	No					No	No	No	No				No				No	No				5041230454	SRR6054615	SAMN06165010	MehtaRS_2018	healthy	50276991	101	No	No	No	No	No	No	No	No	No	No	No	No	No	No	No	No	No	No	No	No	No	No	No	No	No	No	No	No	No	No	No	No	No	No	No	No	No	No	No	No	No	No	No	No	No	No	No	No	No	No	No	No	No	No		original	original	MehtaRS_2018|SID30960822	cmd_subject_id	mdb	control	Yes	Yes		No	No
SID30969970_SF05	SRR6054614		SRR6054614	SID30969970_SF05	SRS1914154	MehtaRS	2018	MehtaRS_2018_USA	47	58	29335554	PRJNA354235	American	American	USA	United States of America	Industrial		Adult	Male	Healthy	No	No	No					No	No	No	No				No				No	No				2801590906	SRR6054614	SAMN06165011	MehtaRS_2018	healthy	27968538	101	No	No	No	No	No	No	No	No	No	No	No	No	No	No	No	No	No	No	No	No	No	No	No	No	No	No	No	No	No	No	No	No	No	No	No	No	No	No	No	No	No	No	No	No	No	No	No	No	No	No	No	No	No	No		original	original	MehtaRS_2018|SID30969970	cmd_subject_id	mdb	control	Yes	No		No	No
SID30969970_SF06	SRR6054613		SRR6054613	SID30969970_SF06	SRS1914153	MehtaRS	2018	MehtaRS_2018_USA	47	58	29335554	PRJNA354235	American	American	USA	United States of America	Industrial		Adult	Male	Healthy	No	No	No					No	No	No	No				No				No	No				2755703284	SRR6054613	SAMN06165012	MehtaRS_2018	healthy	27515881	101	No	No	No	No	No	No	No	No	No	No	No	No	No	No	No	No	No	No	No	No	No	No	No	No	No	No	No	No	No	No	No	No	No	No	No	No	No	No	No	No	No	No	No	No	No	No	No	No	No	No	No	No	No	No		original	original	MehtaRS_2018|SID30969970	cmd_subject_id	mdb	control	Yes	No		No	No
SID30969970_SF07	SRR6054612		SRR6054612	SID30969970_SF07	SRS1914152	MehtaRS	2018	MehtaRS_2018_USA	47	58	29335554	PRJNA354235	American	American	USA	United States of America	Industrial		Adult	Male	Healthy	No	No	No					No	No	No	No				No				No	No				4360497598	SRR6054612	SAMN06165013	MehtaRS_2018	healthy	43428099	101	No	No	No	No	No	No	No	No	No	No	No	No	No	No	No	No	No	No	No	No	No	No	No	No	No	No	No	No	No	No	No	No	No	No	No	No	No	No	No	No	No	No	No	No	No	No	No	No	No	No	No	No	No	No		original	original	MehtaRS_2018|SID30969970	cmd_subject_id	mdb	control	Yes	Yes		No	No
SID30969970_SF08	SRR6054606		SRR6054606	SID30969970_SF08	SRS1914151	MehtaRS	2018	MehtaRS_2018_USA	47	58	29335554	PRJNA354235	American	American	USA	United States of America	Industrial		Adult	Male	Healthy	No	No	No					No	No	No	No				No				No	No				1081403402	SRR6054606	SAMN06165014	MehtaRS_2018	healthy	10756680	101	No	No	No	No	No	No	No	No	No	No	No	No	No	No	No	No	No	No	No	No	No	No	No	No	No	No	No	No	No	No	No	No	No	No	No	No	No	No	No	No	No	No	No	No	No	No	No	No	No	No	No	No	No	No		original	original	MehtaRS_2018|SID30969970	cmd_subject_id	mdb	control	Yes	No		No	No
SID30973226_SF07	SRR6054605		SRR6054605	SID30973226_SF07	SRS1914150	MehtaRS	2018	MehtaRS_2018_USA	47	58	29335554	PRJNA354235	American	American	USA	United States of America	Industrial		Adult	Male	Healthy	No	No	No					No	No	No	No				No				No	No				4488072023	SRR6054605	SAMN06165015	MehtaRS_2018	healthy	44735695	101	No	No	No	No	No	No	No	No	No	No	No	No	No	No	No	No	No	No	No	No	No	No	No	No	No	No	No	No	No	No	No	No	No	No	No	No	No	No	No	No	No	No	No	No	No	No	No	No	No	No	No	No	No	No		original	original	MehtaRS_2018|SID30973226	cmd_subject_id	mdb	control	Yes	Yes		No	No
SID40006207_SF05	SRR6038422		SRR6038422	SID40006207_SF05	SRS1913043	MehtaRS	2018	MehtaRS_2018_USA	47	58	29335554	PRJNA354235	American	American	USA	United States of America	Industrial		Adult	Male	Healthy	No	No	No					No	No	No	No				No				No	No				5041308040	SRR6038422	SAMN06165602	MehtaRS_2018	healthy	50200817	101	No	No	No	No	No	No	No	No	No	No	No	No	No	No	No	No	No	No	No	No	No	No	No	No	No	No	No	No	No	No	No	No	No	No	No	No	No	No	No	No	No	No	No	No	No	No	No	No	No	No	No	No	No	No		original	original	MehtaRS_2018|SID40006207	cmd_subject_id	mdb	control	Yes	Yes		No	No
SID40006207_SF06	SRR6038421		SRR6038421	SID40006207_SF06	SRS1912932	MehtaRS	2018	MehtaRS_2018_USA	47	58	29335554	PRJNA354235	American	American	USA	United States of America	Industrial		Adult	Male	Healthy	No	No	No					No	No	No	No				No				No	No				2283824937	SRR6038421	SAMN06165603	MehtaRS_2018	healthy	22751021	101	No	No	No	No	No	No	No	No	No	No	No	No	No	No	No	No	No	No	No	No	No	No	No	No	No	No	No	No	No	No	No	No	No	No	No	No	No	No	No	No	No	No	No	No	No	No	No	No	No	No	No	No	No	No		original	original	MehtaRS_2018|SID40006207	cmd_subject_id	mdb	control	Yes	No		No	No
SID40006207_SF07	SRR6038476		SRR6038476	SID40006207_SF07	SRS1912982	MehtaRS	2018	MehtaRS_2018_USA	47	58	29335554	PRJNA354235	American	American	USA	United States of America	Industrial		Adult	Male	Healthy	No	No	No					No	No	No	No				No				No	No				2320978494	SRR6038476	SAMN06165604	MehtaRS_2018	healthy	23163944	101	No	No	No	No	No	No	No	No	No	No	No	No	No	No	No	No	No	No	No	No	No	No	No	No	No	No	No	No	No	No	No	No	No	No	No	No	No	No	No	No	No	No	No	No	No	No	No	No	No	No	No	No	No	No		original	original	MehtaRS_2018|SID40006207	cmd_subject_id	mdb	control	Yes	No		No	No
SID40006207_SF08	SRR6038477		SRR6038477	SID40006207_SF08	SRS1912999	MehtaRS	2018	MehtaRS_2018_USA	47	58	29335554	PRJNA354235	American	American	USA	United States of America	Industrial		Adult	Male	Healthy	No	No	No					No	No	No	No				No				No	No				4284805777	SRR6038477	SAMN06165605	MehtaRS_2018	healthy	43145670	101	No	No	No	No	No	No	No	No	No	No	No	No	No	No	No	No	No	No	No	No	No	No	No	No	No	No	No	No	No	No	No	No	No	No	No	No	No	No	No	No	No	No	No	No	No	No	No	No	No	No	No	No	No	No		original	original	MehtaRS_2018|SID40006207	cmd_subject_id	mdb	control	Yes	No		No	No
SID40048760_SF05	SRR6054639		SRR6054639	SID40048760_SF05	SRS1914145	MehtaRS	2018	MehtaRS_2018_USA	47	58	29335554	PRJNA354235	American	American	USA	United States of America	Industrial		Adult	Male	Healthy	No	No	No					No	No	No	No				No				No	No				4486787451	SRR6054639	SAMN06165020	MehtaRS_2018	healthy	44819554	101	No	No	No	No	No	No	No	No	No	No	No	No	No	No	No	No	No	No	No	No	No	No	No	No	No	No	No	No	No	No	No	No	No	No	No	No	No	No	No	No	No	No	No	No	No	No	No	No	No	No	No	No	No	No		original	original	MehtaRS_2018|SID40048760	cmd_subject_id	mdb	control	Yes	Yes		No	No
SID40048760_SF06	SRR6054640		SRR6054640	SID40048760_SF06	SRS1914144	MehtaRS	2018	MehtaRS_2018_USA	47	58	29335554	PRJNA354235	American	American	USA	United States of America	Industrial		Adult	Male	Healthy	No	No	No					No	No	No	No				No				No	No				4046883903	SRR6054640	SAMN06165021	MehtaRS_2018	healthy	40362339	101	No	No	No	No	No	No	No	No	No	No	No	No	No	No	No	No	No	No	No	No	No	No	No	No	No	No	No	No	No	No	No	No	No	No	No	No	No	No	No	No	No	No	No	No	No	No	No	No	No	No	No	No	No	No		original	original	MehtaRS_2018|SID40048760	cmd_subject_id	mdb	control	Yes	No		No	No
SID40048760_SF07	SRR6054637		SRR6054637	SID40048760_SF07	SRS1914143	MehtaRS	2018	MehtaRS_2018_USA	47	58	29335554	PRJNA354235	American	American	USA	United States of America	Industrial		Adult	Male	Healthy	No	No	No					No	No	No	No				No				No	No				2025695982	SRR6054637	SAMN06165022	MehtaRS_2018	healthy	20239625	101	No	No	No	No	No	No	No	No	No	No	No	No	No	No	No	No	No	No	No	No	No	No	No	No	No	No	No	No	No	No	No	No	No	No	No	No	No	No	No	No	No	No	No	No	No	No	No	No	No	No	No	No	No	No		original	original	MehtaRS_2018|SID40048760	cmd_subject_id	mdb	control	Yes	No		No	No
SID40053948_SF07	SRR6054638		SRR6054638	SID40053948_SF07	SRS1914141	MehtaRS	2018	MehtaRS_2018_USA	47	58	29335554	PRJNA354235	American	American	USA	United States of America	Industrial		Adult	Male	Healthy	No	No	No					No	No	No	No				No				No	No				2674754946	SRR6054638	SAMN06165024	MehtaRS_2018	healthy	26703791	101	No	No	No	No	No	No	No	No	No	No	No	No	No	No	No	No	No	No	No	No	No	No	No	No	No	No	No	No	No	No	No	No	No	No	No	No	No	No	No	No	No	No	No	No	No	No	No	No	No	No	No	No	No	No		original	original	MehtaRS_2018|SID40053948	cmd_subject_id	mdb	control	Yes	No		No	No
SID40053948_SF08	SRR6054646		SRR6054646	SID40053948_SF08	SRS1914140	MehtaRS	2018	MehtaRS_2018_USA	47	58	29335554	PRJNA354235	American	American	USA	United States of America	Industrial		Adult	Male	Healthy	No	No	No					No	No	No	No				No				No	No				3122975285	SRR6054646	SAMN06165025	MehtaRS_2018	healthy	31133552	101	No	No	No	No	No	No	No	No	No	No	No	No	No	No	No	No	No	No	No	No	No	No	No	No	No	No	No	No	No	No	No	No	No	No	No	No	No	No	No	No	No	No	No	No	No	No	No	No	No	No	No	No	No	No		original	original	MehtaRS_2018|SID40053948	cmd_subject_id	mdb	control	Yes	Yes		No	No
SID40067975_SF05	SRR6054647		SRR6054647	SID40067975_SF05	SRS1914139	MehtaRS	2018	MehtaRS_2018_USA	47	58	29335554	PRJNA354235	American	American	USA	United States of America	Industrial		Adult	Male	Healthy	No	No	No					No	No	No	No				No				No	No				4188716372	SRR6054647	SAMN06165026	MehtaRS_2018	healthy	41747351	101	No	No	No	No	No	No	No	No	No	No	No	No	No	No	No	No	No	No	No	No	No	No	No	No	No	No	No	No	No	No	No	No	No	No	No	No	No	No	No	No	No	No	No	No	No	No	No	No	No	No	No	No	No	No		original	original	MehtaRS_2018|SID40067975	cmd_subject_id	mdb	control	Yes	Yes		No	No
SID40067975_SF06	SRR6054677		SRR6054677	SID40067975_SF06	SRS1914138	MehtaRS	2018	MehtaRS_2018_USA	47	58	29335554	PRJNA354235	American	American	USA	United States of America	Industrial		Adult	Male	Healthy	No	No	No					No	No	No	No				No				No	No				3592513901	SRR6054677	SAMN06165027	MehtaRS_2018	healthy	35823359	101	No	No	No	No	No	No	No	No	No	No	No	No	No	No	No	No	No	No	No	No	No	No	No	No	No	No	No	No	No	No	No	No	No	No	No	No	No	No	No	No	No	No	No	No	No	No	No	No	No	No	No	No	No	No		original	original	MehtaRS_2018|SID40067975	cmd_subject_id	mdb	control	Yes	No		No	No
SID40164662_SF05	SRR6054676		SRR6054676	SID40164662_SF05	SRS1914137	MehtaRS	2018	MehtaRS_2018_USA	47	58	29335554	PRJNA354235	American	American	USA	United States of America	Industrial		Adult	Male	Healthy	No	No	No					No	No	No	No				No				No	No				4821931431	SRR6054676	SAMN06165028	MehtaRS_2018	healthy	48107391	101	No	No	No	No	No	No	No	No	No	No	No	No	No	No	No	No	No	No	No	No	No	No	No	No	No	No	No	No	No	No	No	No	No	No	No	No	No	No	No	No	No	No	No	No	No	No	No	No	No	No	No	No	No	No		original	original	MehtaRS_2018|SID40164662	cmd_subject_id	mdb	control	Yes	Yes		No	No
SID40164662_SF06	SRR6054679		SRR6054679	SID40164662_SF06	SRS1914136	MehtaRS	2018	MehtaRS_2018_USA	47	58	29335554	PRJNA354235	American	American	USA	United States of America	Industrial		Adult	Male	Healthy	No	No	No					No	No	No	No				No				No	No				2631155436	SRR6054679	SAMN06165029	MehtaRS_2018	healthy	26244499	101	No	No	No	No	No	No	No	No	No	No	No	No	No	No	No	No	No	No	No	No	No	No	No	No	No	No	No	No	No	No	No	No	No	No	No	No	No	No	No	No	No	No	No	No	No	No	No	No	No	No	No	No	No	No		original	original	MehtaRS_2018|SID40164662	cmd_subject_id	mdb	control	Yes	No		No	No
SID40164662_SF07	SRR6054678		SRR6054678	SID40164662_SF07	SRS1914135	MehtaRS	2018	MehtaRS_2018_USA	47	58	29335554	PRJNA354235	American	American	USA	United States of America	Industrial		Adult	Male	Healthy	No	No	No					No	No	No	No				No				No	No				2558489532	SRR6054678	SAMN06165030	MehtaRS_2018	healthy	25590163	101	No	No	No	No	No	No	No	No	No	No	No	No	No	No	No	No	No	No	No	No	No	No	No	No	No	No	No	No	No	No	No	No	No	No	No	No	No	No	No	No	No	No	No	No	No	No	No	No	No	No	No	No	No	No		original	original	MehtaRS_2018|SID40164662	cmd_subject_id	mdb	control	Yes	No		No	No
SID40179385_SF05	SRR6038478		SRR6038478	SID40179385_SF05	SRS1912748	MehtaRS	2018	MehtaRS_2018_USA	47	58	29335554	PRJNA354235	American	American	USA	United States of America	Industrial		Adult	Male	Healthy	No	No	No					No	No	No	No				No				No	No				2906569574	SRR6038478	SAMN06165606	MehtaRS_2018	healthy	28967368	101	No	No	No	No	No	No	No	No	No	No	No	No	No	No	No	No	No	No	No	No	No	No	No	No	No	No	No	No	No	No	No	No	No	No	No	No	No	No	No	No	No	No	No	No	No	No	No	No	No	No	No	No	No	No		original	original	MehtaRS_2018|SID40179385	cmd_subject_id	mdb	control	Yes	No		No	No
SID40179385_SF06	SRR6038479		SRR6038479	SID40179385_SF06	SRS1913064	MehtaRS	2018	MehtaRS_2018_USA	47	58	29335554	PRJNA354235	American	American	USA	United States of America	Industrial		Adult	Male	Healthy	No	No	No					No	No	No	No				No				No	No				1840998646	SRR6038479	SAMN06165607	MehtaRS_2018	healthy	18408148	101	No	No	No	No	No	No	No	No	No	No	No	No	No	No	No	No	No	No	No	No	No	No	No	No	No	No	No	No	No	No	No	No	No	No	No	No	No	No	No	No	No	No	No	No	No	No	No	No	No	No	No	No	No	No		original	original	MehtaRS_2018|SID40179385	cmd_subject_id	mdb	control	Yes	No		No	No
SID40179385_SF07	SRR6038472		SRR6038472	SID40179385_SF07	SRS1912760	MehtaRS	2018	MehtaRS_2018_USA	47	58	29335554	PRJNA354235	American	American	USA	United States of America	Industrial		Adult	Male	Healthy	No	No	No					No	No	No	No				No				No	No				3783876760	SRR6038472	SAMN06165608	MehtaRS_2018	healthy	37731750	101	No	No	No	No	No	No	No	No	No	No	No	No	No	No	No	No	No	No	No	No	No	No	No	No	No	No	No	No	No	No	No	No	No	No	No	No	No	No	No	No	No	No	No	No	No	No	No	No	No	No	No	No	No	No		original	original	MehtaRS_2018|SID40179385	cmd_subject_id	mdb	control	Yes	Yes		No	No
SID40179385_SF08	SRR6038473		SRR6038473	SID40179385_SF08	SRS1912922	MehtaRS	2018	MehtaRS_2018_USA	47	58	29335554	PRJNA354235	American	American	USA	United States of America	Industrial		Adult	Male	Healthy	No	No	No					No	No	No	No				No				No	No				3072690316	SRR6038473	SAMN06165609	MehtaRS_2018	healthy	30663038	101	No	No	No	No	No	No	No	No	No	No	No	No	No	No	No	No	No	No	No	No	No	No	No	No	No	No	No	No	No	No	No	No	No	No	No	No	No	No	No	No	No	No	No	No	No	No	No	No	No	No	No	No	No	No		original	original	MehtaRS_2018|SID40179385	cmd_subject_id	mdb	control	Yes	No		No	No
SID40262354_SF05	SRR6038474		SRR6038474	SID40262354_SF05	SRS1912762	MehtaRS	2018	MehtaRS_2018_USA	47	58	29335554	PRJNA354235	American	American	USA	United States of America	Industrial		Adult	Male	Healthy	No	No	No					No	No	No	No				No				No	No				2910641418	SRR6038474	SAMN06165610	MehtaRS_2018	healthy	29027694	101	No	No	No	No	No	No	No	No	No	No	No	No	No	No	No	No	No	No	No	No	No	No	No	No	No	No	No	No	No	No	No	No	No	No	No	No	No	No	No	No	No	No	No	No	No	No	No	No	No	No	No	No	No	No		original	original	MehtaRS_2018|SID40262354	cmd_subject_id	mdb	control	Yes	No		No	No
SID40262354_SF06	SRR6038475		SRR6038475	SID40262354_SF06	SRS1912946	MehtaRS	2018	MehtaRS_2018_USA	47	58	29335554	PRJNA354235	American	American	USA	United States of America	Industrial		Adult	Male	Healthy	No	No	No					No	No	No	No				No				No	No				4645933028	SRR6038475	SAMN06165611	MehtaRS_2018	healthy	46308934	101	No	No	No	No	No	No	No	No	No	No	No	No	No	No	No	No	No	No	No	No	No	No	No	No	No	No	No	No	No	No	No	No	No	No	No	No	No	No	No	No	No	No	No	No	No	No	No	No	No	No	No	No	No	No		original	original	MehtaRS_2018|SID40262354	cmd_subject_id	mdb	control	Yes	No		No	No
SID40262354_SF07	SRR6038470		SRR6038470	SID40262354_SF07	SRS1912895	MehtaRS	2018	MehtaRS_2018_USA	47	58	29335554	PRJNA354235	American	American	USA	United States of America	Industrial		Adult	Male	Healthy	No	No	No					No	No	No	No				No				No	No				4659659810	SRR6038470	SAMN06165612	MehtaRS_2018	healthy	46417128	101	No	No	No	No	No	No	No	No	No	No	No	No	No	No	No	No	No	No	No	No	No	No	No	No	No	No	No	No	No	No	No	No	No	No	No	No	No	No	No	No	No	No	No	No	No	No	No	No	No	No	No	No	No	No		original	original	MehtaRS_2018|SID40262354	cmd_subject_id	mdb	control	Yes	Yes		No	No
SID40262354_SF08	SRR6038471		SRR6038471	SID40262354_SF08	SRS1912923	MehtaRS	2018	MehtaRS_2018_USA	47	58	29335554	PRJNA354235	American	American	USA	United States of America	Industrial		Adult	Male	Healthy	No	No	No					No	No	No	No				No				No	No				1490557848	SRR6038471	SAMN06165613	MehtaRS_2018	healthy	14970879	101	No	No	No	No	No	No	No	No	No	No	No	No	No	No	No	No	No	No	No	No	No	No	No	No	No	No	No	No	No	No	No	No	No	No	No	No	No	No	No	No	No	No	No	No	No	No	No	No	No	No	No	No	No	No		original	original	MehtaRS_2018|SID40262354	cmd_subject_id	mdb	control	Yes	No		No	No
SID40279396_SF07	SRR6054424		SRR6054424	SID40279396_SF07	SRS1914126	MehtaRS	2018	MehtaRS_2018_USA	47	58	29335554	PRJNA354235	American	American	USA	United States of America	Industrial		Adult	Male	Healthy	No	No	No					No	No	No	No				No				No	No				4240672179	SRR6054424	SAMN06165039	MehtaRS_2018	healthy	42260483	101	No	No	No	No	No	No	No	No	No	No	No	No	No	No	No	No	No	No	No	No	No	No	No	No	No	No	No	No	No	No	No	No	No	No	No	No	No	No	No	No	No	No	No	No	No	No	No	No	No	No	No	No	No	No		original	original	MehtaRS_2018|SID40279396	cmd_subject_id	mdb	control	Yes	Yes		No	No
SID40279396_SF08	SRR6054425		SRR6054425	SID40279396_SF08	SRS1914125	MehtaRS	2018	MehtaRS_2018_USA	47	58	29335554	PRJNA354235	American	American	USA	United States of America	Industrial		Adult	Male	Healthy	No	No	No					No	No	No	No				No				No	No				3541903969	SRR6054425	SAMN06165040	MehtaRS_2018	healthy	35351576	101	No	No	No	No	No	No	No	No	No	No	No	No	No	No	No	No	No	No	No	No	No	No	No	No	No	No	No	No	No	No	No	No	No	No	No	No	No	No	No	No	No	No	No	No	No	No	No	No	No	No	No	No	No	No		original	original	MehtaRS_2018|SID40279396	cmd_subject_id	mdb	control	Yes	No		No	No
SID40322749_SF05	SRR6038247		SRR6038247	SID40322749_SF05	SRS1913094	MehtaRS	2018	MehtaRS_2018_USA	47	58	29335554	PRJNA354235	American	American	USA	United States of America	Industrial		Adult	Male	Healthy	No	No	No					No	No	No	No				No				No	No				1253599825	SRR6038247	SAMN06165614	MehtaRS_2018	healthy	12681187	101	No	No	No	No	No	No	No	No	No	No	No	No	No	No	No	No	No	No	No	No	No	No	No	No	No	No	No	No	No	No	No	No	No	No	No	No	No	No	No	No	No	No	No	No	No	No	No	No	No	No	No	No	No	No		original	original	MehtaRS_2018|SID40322749	cmd_subject_id	mdb	control	Yes	No		No	No
SID40322749_SF06	SRR6038246		SRR6038246	SID40322749_SF06	SRS1912887	MehtaRS	2018	MehtaRS_2018_USA	47	58	29335554	PRJNA354235	American	American	USA	United States of America	Industrial		Adult	Male	Healthy	No	No	No					No	No	No	No				No				No	No				3984354571	SRR6038246	SAMN06165615	MehtaRS_2018	healthy	39725667	101	No	No	No	No	No	No	No	No	No	No	No	No	No	No	No	No	No	No	No	No	No	No	No	No	No	No	No	No	No	No	No	No	No	No	No	No	No	No	No	No	No	No	No	No	No	No	No	No	No	No	No	No	No	No		original	original	MehtaRS_2018|SID40322749	cmd_subject_id	mdb	control	Yes	No		No	No
SID40322749_SF07	SRR6038245		SRR6038245	SID40322749_SF07	SRS1913075	MehtaRS	2018	MehtaRS_2018_USA	47	58	29335554	PRJNA354235	American	American	USA	United States of America	Industrial		Adult	Male	Healthy	No	No	No					No	No	No	No				No				No	No				4422670814	SRR6038245	SAMN06165616	MehtaRS_2018	healthy	44074955	101	No	No	No	No	No	No	No	No	No	No	No	No	No	No	No	No	No	No	No	No	No	No	No	No	No	No	No	No	No	No	No	No	No	No	No	No	No	No	No	No	No	No	No	No	No	No	No	No	No	No	No	No	No	No		original	original	MehtaRS_2018|SID40322749	cmd_subject_id	mdb	control	Yes	Yes		No	No
SID40322749_SF08	SRR6038244		SRR6038244	SID40322749_SF08	SRS1913059	MehtaRS	2018	MehtaRS_2018_USA	47	58	29335554	PRJNA354235	American	American	USA	United States of America	Industrial		Adult	Male	Healthy	No	No	No					No	No	No	No				No				No	No				2314542892	SRR6038244	SAMN06165617	MehtaRS_2018	healthy	23092956	101	No	No	No	No	No	No	No	No	No	No	No	No	No	No	No	No	No	No	No	No	No	No	No	No	No	No	No	No	No	No	No	No	No	No	No	No	No	No	No	No	No	No	No	No	No	No	No	No	No	No	No	No	No	No		original	original	MehtaRS_2018|SID40322749	cmd_subject_id	mdb	control	Yes	No		No	No
SID40344567_SF07	SRR6054429		SRR6054429	SID40344567_SF07	SRS1914120	MehtaRS	2018	MehtaRS_2018_USA	47	58	29335554	PRJNA354235	American	American	USA	United States of America	Industrial		Adult	Male	Healthy	No	No	No					No	No	No	No				No				No	No				3818166219	SRR6054429	SAMN06165045	MehtaRS_2018	healthy	38093633	101	No	No	No	No	No	No	No	No	No	No	No	No	No	No	No	No	No	No	No	No	No	No	No	No	No	No	No	No	No	No	No	No	No	No	No	No	No	No	No	No	No	No	No	No	No	No	No	No	No	No	No	No	No	No		original	original	MehtaRS_2018|SID40344567	cmd_subject_id	mdb	control	Yes	Yes		No	No
SID40344567_SF08	SRR6054430		SRR6054430	SID40344567_SF08	SRS1914119	MehtaRS	2018	MehtaRS_2018_USA	47	58	29335554	PRJNA354235	American	American	USA	United States of America	Industrial		Adult	Male	Healthy	No	No	No					No	No	No	No				No				No	No				3493177541	SRR6054430	SAMN06165046	MehtaRS_2018	healthy	34816806	101	No	No	No	No	No	No	No	No	No	No	No	No	No	No	No	No	No	No	No	No	No	No	No	No	No	No	No	No	No	No	No	No	No	No	No	No	No	No	No	No	No	No	No	No	No	No	No	No	No	No	No	No	No	No		original	original	MehtaRS_2018|SID40344567	cmd_subject_id	mdb	control	Yes	No		No	No
SID40382585_SF05	SRR6054431		SRR6054431	SID40382585_SF05	SRS1914118	MehtaRS	2018	MehtaRS_2018_USA	47	58	29335554	PRJNA354235	American	American	USA	United States of America	Industrial		Adult	Male	Healthy	No	No	No					No	No	No	No				No				No	No				3422753870	SRR6054431	SAMN06165047	MehtaRS_2018	healthy	34126155	101	No	No	No	No	No	No	No	No	No	No	No	No	No	No	No	No	No	No	No	No	No	No	No	No	No	No	No	No	No	No	No	No	No	No	No	No	No	No	No	No	No	No	No	No	No	No	No	No	No	No	No	No	No	No		original	original	MehtaRS_2018|SID40382585	cmd_subject_id	mdb	control	Yes	Yes		No	No
SID40382585_SF06	SRR6054461		SRR6054461	SID40382585_SF06	SRS1914117	MehtaRS	2018	MehtaRS_2018_USA	47	58	29335554	PRJNA354235	American	American	USA	United States of America	Industrial		Adult	Male	Healthy	No	No	No					No	No	No	No				No				No	No				1059566457	SRR6054461	SAMN06165048	MehtaRS_2018	healthy	10576070	101	No	No	No	No	No	No	No	No	No	No	No	No	No	No	No	No	No	No	No	No	No	No	No	No	No	No	No	No	No	No	No	No	No	No	No	No	No	No	No	No	No	No	No	No	No	No	No	No	No	No	No	No	No	No		original	original	MehtaRS_2018|SID40382585	cmd_subject_id	mdb	control	Yes	No		No	No
SID40406457_SF07	SRR6054460		SRR6054460	SID40406457_SF07	SRS1914116	MehtaRS	2018	MehtaRS_2018_USA	47	58	29335554	PRJNA354235	American	American	USA	United States of America	Industrial		Adult	Male	Healthy	No	No	No					No	No	No	No				No				No	No				3237300387	SRR6054460	SAMN06165049	MehtaRS_2018	healthy	32274519	101	No	No	No	No	No	No	No	No	No	No	No	No	No	No	No	No	No	No	No	No	No	No	No	No	No	No	No	No	No	No	No	No	No	No	No	No	No	No	No	No	No	No	No	No	No	No	No	No	No	No	No	No	No	No		original	original	MehtaRS_2018|SID40406457	cmd_subject_id	mdb	control	Yes	Yes		No	No
SID40406457_SF08	SRR6054459		SRR6054459	SID40406457_SF08	SRS1914115	MehtaRS	2018	MehtaRS_2018_USA	47	58	29335554	PRJNA354235	American	American	USA	United States of America	Industrial		Adult	Male	Healthy	No	No	No					No	No	No	No				No				No	No				3027328966	SRR6054459	SAMN06165050	MehtaRS_2018	healthy	30220926	101	No	No	No	No	No	No	No	No	No	No	No	No	No	No	No	No	No	No	No	No	No	No	No	No	No	No	No	No	No	No	No	No	No	No	No	No	No	No	No	No	No	No	No	No	No	No	No	No	No	No	No	No	No	No		original	original	MehtaRS_2018|SID40406457	cmd_subject_id	mdb	control	Yes	No		No	No
SID40476924_SF05	SRR6054458		SRR6054458	SID40476924_SF05	SRS1914113	MehtaRS	2018	MehtaRS_2018_USA	47	58	29335554	PRJNA354235	American	American	USA	United States of America	Industrial		Adult	Male	Healthy	No	No	No					No	No	No	No				No				No	No				2548957112	SRR6054458	SAMN06165051	MehtaRS_2018	healthy	25404749	101	No	No	No	No	No	No	No	No	No	No	No	No	No	No	No	No	No	No	No	No	No	No	No	No	No	No	No	No	No	No	No	No	No	No	No	No	No	No	No	No	No	No	No	No	No	No	No	No	No	No	No	No	No	No		original	original	MehtaRS_2018|SID40476924	cmd_subject_id	mdb	control	Yes	No		No	No
SID40476924_SF06	SRR6054457		SRR6054457	SID40476924_SF06	SRS1914114	MehtaRS	2018	MehtaRS_2018_USA	47	58	29335554	PRJNA354235	American	American	USA	United States of America	Industrial		Adult	Male	Healthy	No	No	No					No	No	No	No				No				No	No				3045566110	SRR6054457	SAMN06165052	MehtaRS_2018	healthy	30430314	101	No	No	No	No	No	No	No	No	No	No	No	No	No	No	No	No	No	No	No	No	No	No	No	No	No	No	No	No	No	No	No	No	No	No	No	No	No	No	No	No	No	No	No	No	No	No	No	No	No	No	No	No	No	No		original	original	MehtaRS_2018|SID40476924	cmd_subject_id	mdb	control	Yes	Yes		No	No
SID40476924_SF07	SRR6054456		SRR6054456	SID40476924_SF07	SRS1914112	MehtaRS	2018	MehtaRS_2018_USA	47	58	29335554	PRJNA354235	American	American	USA	United States of America	Industrial		Adult	Male	Healthy	No	No	No					No	No	No	No				No				No	No				2975201003	SRR6054456	SAMN06165053	MehtaRS_2018	healthy	29679325	101	No	No	No	No	No	No	No	No	No	No	No	No	No	No	No	No	No	No	No	No	No	No	No	No	No	No	No	No	No	No	No	No	No	No	No	No	No	No	No	No	No	No	No	No	No	No	No	No	No	No	No	No	No	No		original	original	MehtaRS_2018|SID40476924	cmd_subject_id	mdb	control	Yes	No		No	No
SID40476924_SF08	SRR6054455		SRR6054455	SID40476924_SF08	SRS1914110	MehtaRS	2018	MehtaRS_2018_USA	47	58	29335554	PRJNA354235	American	American	USA	United States of America	Industrial		Adult	Male	Healthy	No	No	No					No	No	No	No				No				No	No				2736636908	SRR6054455	SAMN06165054	MehtaRS_2018	healthy	27338181	101	No	No	No	No	No	No	No	No	No	No	No	No	No	No	No	No	No	No	No	No	No	No	No	No	No	No	No	No	No	No	No	No	No	No	No	No	No	No	No	No	No	No	No	No	No	No	No	No	No	No	No	No	No	No		original	original	MehtaRS_2018|SID40476924	cmd_subject_id	mdb	control	Yes	No		No	No
SID40531258_SF05	SRR6038251		SRR6038251	SID40531258_SF05	SRS1912839	MehtaRS	2018	MehtaRS_2018_USA	47	58	29335554	PRJNA354235	American	American	USA	United States of America	Industrial		Adult	Male	Healthy	No	No	No					No	No	No	No				No				No	No				2305809636	SRR6038251	SAMN06165618	MehtaRS_2018	healthy	22992178	101	No	No	No	No	No	No	No	No	No	No	No	No	No	No	No	No	No	No	No	No	No	No	No	No	No	No	No	No	No	No	No	No	No	No	No	No	No	No	No	No	No	No	No	No	No	No	No	No	No	No	No	No	No	No		original	original	MehtaRS_2018|SID40531258	cmd_subject_id	mdb	control	Yes	No		No	No
SID40531258_SF06	SRR6038250		SRR5164306	SID40531258_SF06	SRS1913004	MehtaRS	2018	MehtaRS_2018_USA	47	58	29335554	PRJNA354235	American	American	USA	United States of America	Industrial		Adult	Male	Healthy	No	No	No					No	No	No	No				No				No	No		2	Multiple paired runs	4375782823	SRR5164306;SRR6038250	SAMN06165619	MehtaRS_2018	healthy	21703184	101	No	No	No	No	No	No	No	No	No	No	No	No	No	No	No	No	No	No	No	No	No	No	No	No	No	No	No	No	No	No	No	No	No	No	No	No	No	No	No	No	No	No	No	No	No	No	No	No	No	No	No	No	No	No		original	original	MehtaRS_2018|SID40531258	cmd_subject_id	mdb	control	Yes	Yes		No	No
SID40531258_SF07	SRR6038249		SRR6038249	SID40531258_SF07	SRS1912733	MehtaRS	2018	MehtaRS_2018_USA	47	58	29335554	PRJNA354235	American	American	USA	United States of America	Industrial		Adult	Male	Healthy	No	No	No					No	No	No	No				No				No	No				2797662895	SRR6038249	SAMN06165620	MehtaRS_2018	healthy	27903623	101	No	No	No	No	No	No	No	No	No	No	No	No	No	No	No	No	No	No	No	No	No	No	No	No	No	No	No	No	No	No	No	No	No	No	No	No	No	No	No	No	No	No	No	No	No	No	No	No	No	No	No	No	No	No		original	original	MehtaRS_2018|SID40531258	cmd_subject_id	mdb	control	Yes	No		No	No
SID40531258_SF08	SRR6038248		SRR6038248	SID40531258_SF08	SRS1913026	MehtaRS	2018	MehtaRS_2018_USA	47	58	29335554	PRJNA354235	American	American	USA	United States of America	Industrial		Adult	Male	Healthy	No	No	No					No	No	No	No				No				No	No				2440895085	SRR6038248	SAMN06165621	MehtaRS_2018	healthy	24331987	101	No	No	No	No	No	No	No	No	No	No	No	No	No	No	No	No	No	No	No	No	No	No	No	No	No	No	No	No	No	No	No	No	No	No	No	No	No	No	No	No	No	No	No	No	No	No	No	No	No	No	No	No	No	No		original	original	MehtaRS_2018|SID40531258	cmd_subject_id	mdb	control	Yes	No		No	No
SID40550164_SF05	SRR6038243		SRR6038243	SID40550164_SF05	SRS1913072	MehtaRS	2018	MehtaRS_2018_USA	47	58	29335554	PRJNA354235	American	American	USA	United States of America	Industrial		Adult	Male	Healthy	No	No	No					No	No	No	No				No				No	No				3844843166	SRR6038243	SAMN06165622	MehtaRS_2018	healthy	38345851	101	No	No	No	No	No	No	No	No	No	No	No	No	No	No	No	No	No	No	No	No	No	No	No	No	No	No	No	No	No	No	No	No	No	No	No	No	No	No	No	No	No	No	No	No	No	No	No	No	No	No	No	No	No	No		original	original	MehtaRS_2018|SID40550164	cmd_subject_id	mdb	control	Yes	Yes		No	No
SID40550164_SF06	SRR6038242		SRR6038242	SID40550164_SF06	SRS1912916	MehtaRS	2018	MehtaRS_2018_USA	47	58	29335554	PRJNA354235	American	American	USA	United States of America	Industrial		Adult	Male	Healthy	No	No	No					No	No	No	No				No				No	No				2798113263	SRR6038242	SAMN06165623	MehtaRS_2018	healthy	27892575	101	No	No	No	No	No	No	No	No	No	No	No	No	No	No	No	No	No	No	No	No	No	No	No	No	No	No	No	No	No	No	No	No	No	No	No	No	No	No	No	No	No	No	No	No	No	No	No	No	No	No	No	No	No	No		original	original	MehtaRS_2018|SID40550164	cmd_subject_id	mdb	control	Yes	No		No	No
SID40550164_SF07	SRR6038436		SRR6038436	SID40550164_SF07	SRS1912939	MehtaRS	2018	MehtaRS_2018_USA	47	58	29335554	PRJNA354235	American	American	USA	United States of America	Industrial		Adult	Male	Healthy	No	No	No					No	No	No	No				No				No	No				3412219380	SRR6038436	SAMN06165624	MehtaRS_2018	healthy	34031139	101	No	No	No	No	No	No	No	No	No	No	No	No	No	No	No	No	No	No	No	No	No	No	No	No	No	No	No	No	No	No	No	No	No	No	No	No	No	No	No	No	No	No	No	No	No	No	No	No	No	No	No	No	No	No		original	original	MehtaRS_2018|SID40550164	cmd_subject_id	mdb	control	Yes	No		No	No
SID40550164_SF08	SRR6038437		SRR6038437	SID40550164_SF08	SRS1912945	MehtaRS	2018	MehtaRS_2018_USA	47	58	29335554	PRJNA354235	American	American	USA	United States of America	Industrial		Adult	Male	Healthy	No	No	No					No	No	No	No				No				No	No				1739831064	SRR6038437	SAMN06165625	MehtaRS_2018	healthy	17376983	101	No	No	No	No	No	No	No	No	No	No	No	No	No	No	No	No	No	No	No	No	No	No	No	No	No	No	No	No	No	No	No	No	No	No	No	No	No	No	No	No	No	No	No	No	No	No	No	No	No	No	No	No	No	No		original	original	MehtaRS_2018|SID40550164	cmd_subject_id	mdb	control	Yes	No		No	No
SID40572400_SF07	SRR6054486		SRR6054486	SID40572400_SF07	SRS1914102	MehtaRS	2018	MehtaRS_2018_USA	47	58	29335554	PRJNA354235	American	American	USA	United States of America	Industrial		Adult	Male	Healthy	No	No	No					No	No	No	No				No				No	No				2556587423	SRR6054486	SAMN06165063	MehtaRS_2018	healthy	25504054	101	No	No	No	No	No	No	No	No	No	No	No	No	No	No	No	No	No	No	No	No	No	No	No	No	No	No	No	No	No	No	No	No	No	No	No	No	No	No	No	No	No	No	No	No	No	No	No	No	No	No	No	No	No	No		original	original	MehtaRS_2018|SID40572400	cmd_subject_id	mdb	control	Yes	No		No	No
SID40572400_SF08	SRR6054483		SRR6054483	SID40572400_SF08	SRS1914101	MehtaRS	2018	MehtaRS_2018_USA	47	58	29335554	PRJNA354235	American	American	USA	United States of America	Industrial		Adult	Male	Healthy	No	No	No					No	No	No	No				No				No	No				4745293257	SRR6054483	SAMN06165064	MehtaRS_2018	healthy	47314788	101	No	No	No	No	No	No	No	No	No	No	No	No	No	No	No	No	No	No	No	No	No	No	No	No	No	No	No	No	No	No	No	No	No	No	No	No	No	No	No	No	No	No	No	No	No	No	No	No	No	No	No	No	No	No		original	original	MehtaRS_2018|SID40572400	cmd_subject_id	mdb	control	Yes	Yes		No	No
SID40647106_SF07	SRR6054484		SRR6054484	SID40647106_SF07	SRS1914100	MehtaRS	2018	MehtaRS_2018_USA	47	58	29335554	PRJNA354235	American	American	USA	United States of America	Industrial		Adult	Male	Healthy	No	No	No					No	No	No	No				No				No	No				2403063251	SRR6054484	SAMN06165065	MehtaRS_2018	healthy	23998451	101	No	No	No	No	No	No	No	No	No	No	No	No	No	No	No	No	No	No	No	No	No	No	No	No	No	No	No	No	No	No	No	No	No	No	No	No	No	No	No	No	No	No	No	No	No	No	No	No	No	No	No	No	No	No		original	original	MehtaRS_2018|SID40647106	cmd_subject_id	mdb	control	Yes	No		No	No
SID40647106_SF08	SRR6054476		SRR6054476	SID40647106_SF08	SRS1914099	MehtaRS	2018	MehtaRS_2018_USA	47	58	29335554	PRJNA354235	American	American	USA	United States of America	Industrial		Adult	Male	Healthy	No	No	No					No	No	No	No				No				No	No				3506765032	SRR6054476	SAMN06165066	MehtaRS_2018	healthy	34863911	101	No	No	No	No	No	No	No	No	No	No	No	No	No	No	No	No	No	No	No	No	No	No	No	No	No	No	No	No	No	No	No	No	No	No	No	No	No	No	No	No	No	No	No	No	No	No	No	No	No	No	No	No	No	No		original	original	MehtaRS_2018|SID40647106	cmd_subject_id	mdb	control	Yes	Yes		No	No
SID40700151_SF05	SRR6054477		SRR6054477	SID40700151_SF05	SRS1914098	MehtaRS	2018	MehtaRS_2018_USA	47	58	29335554	PRJNA354235	American	American	USA	United States of America	Industrial		Adult	Male	Healthy	No	No	No					No	No	No	No				No				No	No				2977591763	SRR6054477	SAMN06165067	MehtaRS_2018	healthy	29737777	101	No	No	No	No	No	No	No	No	No	No	No	No	No	No	No	No	No	No	No	No	No	No	No	No	No	No	No	No	No	No	No	No	No	No	No	No	No	No	No	No	No	No	No	No	No	No	No	No	No	No	No	No	No	No		original	original	MehtaRS_2018|SID40700151	cmd_subject_id	mdb	control	Yes	No		No	No
SID40700151_SF06	SRR6054517		SRR6054517	SID40700151_SF06	SRS1914097	MehtaRS	2018	MehtaRS_2018_USA	47	58	29335554	PRJNA354235	American	American	USA	United States of America	Industrial		Adult	Male	Healthy	No	No	No					No	No	No	No				No				No	No				859853073	SRR6054517	SAMN06165068	MehtaRS_2018	healthy	8575051	101	No	No	No	No	No	No	No	No	No	No	No	No	No	No	No	No	No	No	No	No	No	No	No	No	No	No	No	No	No	No	No	No	No	No	No	No	No	No	No	No	No	No	No	No	No	No	No	No	No	No	No	No	No	No		original	original	MehtaRS_2018|SID40700151	cmd_subject_id	mdb	control	Yes	No		No	No
SID40700151_SF07	SRR6054516		SRR6054516	SID40700151_SF07	SRS1914096	MehtaRS	2018	MehtaRS_2018_USA	47	58	29335554	PRJNA354235	American	American	USA	United States of America	Industrial		Adult	Male	Healthy	No	No	No					No	No	No	No				No				No	No				3396465143	SRR6054516	SAMN06165069	MehtaRS_2018	healthy	33882737	101	No	No	No	No	No	No	No	No	No	No	No	No	No	No	No	No	No	No	No	No	No	No	No	No	No	No	No	No	No	No	No	No	No	No	No	No	No	No	No	No	No	No	No	No	No	No	No	No	No	No	No	No	No	No		original	original	MehtaRS_2018|SID40700151	cmd_subject_id	mdb	control	Yes	Yes		No	No
SID40741705_SF05	SRR6038434		SRR6038434	SID40741705_SF05	SRS1912810	MehtaRS	2018	MehtaRS_2018_USA	47	58	29335554	PRJNA354235	American	American	USA	United States of America	Industrial		Adult	Male	Healthy	No	No	No					No	No	No	No				No				No	No				3724696510	SRR6038434	SAMN06165626	MehtaRS_2018	healthy	37029544	101	No	No	No	No	No	No	No	No	No	No	No	No	No	No	No	No	No	No	No	No	No	No	No	No	No	No	No	No	No	No	No	No	No	No	No	No	No	No	No	No	No	No	No	No	No	No	No	No	No	No	No	No	No	No		original	original	MehtaRS_2018|SID40741705	cmd_subject_id	mdb	control	Yes	Yes		No	No
SID40741705_SF07	SRR6038435		SRR6038435	SID40741705_SF07	SRS1912851	MehtaRS	2018	MehtaRS_2018_USA	47	58	29335554	PRJNA354235	American	American	USA	United States of America	Industrial		Adult	Male	Healthy	No	No	No					No	No	No	No				No				No	No				1743773458	SRR6038435	SAMN06165627	MehtaRS_2018	healthy	17423504	101	No	No	No	No	No	No	No	No	No	No	No	No	No	No	No	No	No	No	No	No	No	No	No	No	No	No	No	No	No	No	No	No	No	No	No	No	No	No	No	No	No	No	No	No	No	No	No	No	No	No	No	No	No	No		original	original	MehtaRS_2018|SID40741705	cmd_subject_id	mdb	control	Yes	No		No	No
SID40741705_SF08	SRR6038440		SRR6038440	SID40741705_SF08	SRS1912917	MehtaRS	2018	MehtaRS_2018_USA	47	58	29335554	PRJNA354235	American	American	USA	United States of America	Industrial		Adult	Male	Healthy	No	No	No					No	No	No	No				No				No	No				3465449106	SRR6038440	SAMN06165628	MehtaRS_2018	healthy	34553583	101	No	No	No	No	No	No	No	No	No	No	No	No	No	No	No	No	No	No	No	No	No	No	No	No	No	No	No	No	No	No	No	No	No	No	No	No	No	No	No	No	No	No	No	No	No	No	No	No	No	No	No	No	No	No		original	original	MehtaRS_2018|SID40741705	cmd_subject_id	mdb	control	Yes	No		No	No
SID40792230_SF05	SRR6054520		SRR6054520	SID40792230_SF05	SRS1914092	MehtaRS	2018	MehtaRS_2018_USA	47	58	29335554	PRJNA354235	American	American	USA	United States of America	Industrial		Adult	Male	Healthy	No	No	No					No	No	No	No				No				No	No				1538739953	SRR6054520	SAMN06165074	MehtaRS_2018	healthy	15430659	101	No	No	No	No	No	No	No	No	No	No	No	No	No	No	No	No	No	No	No	No	No	No	No	No	No	No	No	No	No	No	No	No	No	No	No	No	No	No	No	No	No	No	No	No	No	No	No	No	No	No	No	No	No	No		original	original	MehtaRS_2018|SID40792230	cmd_subject_id	mdb	control	Yes	No		No	No
SID40792230_SF06	SRR6054523		SRR6054523	SID40792230_SF06	SRS1914091	MehtaRS	2018	MehtaRS_2018_USA	47	58	29335554	PRJNA354235	American	American	USA	United States of America	Industrial		Adult	Male	Healthy	No	No	No					No	No	No	No				No				No	No				1927890524	SRR6054523	SAMN06165075	MehtaRS_2018	healthy	19334416	101	No	No	No	No	No	No	No	No	No	No	No	No	No	No	No	No	No	No	No	No	No	No	No	No	No	No	No	No	No	No	No	No	No	No	No	No	No	No	No	No	No	No	No	No	No	No	No	No	No	No	No	No	No	No		original	original	MehtaRS_2018|SID40792230	cmd_subject_id	mdb	control	Yes	Yes		No	No
SID40908322_SF05	SRR6054522		SRR6054522	SID40908322_SF05	SRS1914089	MehtaRS	2018	MehtaRS_2018_USA	47	58	29335554	PRJNA354235	American	American	USA	United States of America	Industrial		Adult	Male	Healthy	No	No	No					No	No	No	No				No				No	No				774563124	SRR6054522	SAMN06165076	MehtaRS_2018	healthy	7749256	101	No	No	No	No	No	No	No	No	No	No	No	No	No	No	No	No	No	No	No	No	No	No	No	No	No	No	No	No	No	No	No	No	No	No	No	No	No	No	No	No	No	No	No	No	No	No	No	No	No	No	No	No	No	No		original	original	MehtaRS_2018|SID40908322	cmd_subject_id	mdb	control	Yes	No		No	No
SID40908322_SF07	SRR6054509		SRR6054509	SID40908322_SF07	SRS1914088	MehtaRS	2018	MehtaRS_2018_USA	47	58	29335554	PRJNA354235	American	American	USA	United States of America	Industrial		Adult	Male	Healthy	No	No	No					No	No	No	No				No				No	No				2651531655	SRR6054509	SAMN06165077	MehtaRS_2018	healthy	26540721	101	No	No	No	No	No	No	No	No	No	No	No	No	No	No	No	No	No	No	No	No	No	No	No	No	No	No	No	No	No	No	No	No	No	No	No	No	No	No	No	No	No	No	No	No	No	No	No	No	No	No	No	No	No	No		original	original	MehtaRS_2018|SID40908322	cmd_subject_id	mdb	control	Yes	No		No	No
SID40908322_SF08	SRR6054508		SRR6054508	SID40908322_SF08	SRS1914086	MehtaRS	2018	MehtaRS_2018_USA	47	58	29335554	PRJNA354235	American	American	USA	United States of America	Industrial		Adult	Male	Healthy	No	No	No					No	No	No	No				No				No	No				3069866486	SRR6054508	SAMN06165078	MehtaRS_2018	healthy	30676419	101	No	No	No	No	No	No	No	No	No	No	No	No	No	No	No	No	No	No	No	No	No	No	No	No	No	No	No	No	No	No	No	No	No	No	No	No	No	No	No	No	No	No	No	No	No	No	No	No	No	No	No	No	No	No		original	original	MehtaRS_2018|SID40908322	cmd_subject_id	mdb	control	Yes	Yes		No	No
SID40913201_SF05	SRR6054551		SRR6054551	SID40913201_SF05	SRS1914087	MehtaRS	2018	MehtaRS_2018_USA	47	58	29335554	PRJNA354235	American	American	USA	United States of America	Industrial		Adult	Male	Healthy	No	No	No					No	No	No	No				No				No	No				3825558529	SRR6054551	SAMN06165079	MehtaRS_2018	healthy	38032881	101	No	No	No	No	No	No	No	No	No	No	No	No	No	No	No	No	No	No	No	No	No	No	No	No	No	No	No	No	No	No	No	No	No	No	No	No	No	No	No	No	No	No	No	No	No	No	No	No	No	No	No	No	No	No		original	original	MehtaRS_2018|SID40913201	cmd_subject_id	mdb	control	Yes	Yes		No	No
SID40913201_SF06	SRR6054552		SRR6054552	SID40913201_SF06	SRS1914084	MehtaRS	2018	MehtaRS_2018_USA	47	58	29335554	PRJNA354235	American	American	USA	United States of America	Industrial		Adult	Male	Healthy	No	No	No					No	No	No	No				No				No	No				2645176713	SRR6054552	SAMN06165080	MehtaRS_2018	healthy	26384934	101	No	No	No	No	No	No	No	No	No	No	No	No	No	No	No	No	No	No	No	No	No	No	No	No	No	No	No	No	No	No	No	No	No	No	No	No	No	No	No	No	No	No	No	No	No	No	No	No	No	No	No	No	No	No		original	original	MehtaRS_2018|SID40913201	cmd_subject_id	mdb	control	Yes	No		No	No
SID40913201_SF07	SRR6054553		SRR6054553	SID40913201_SF07	SRS1914085	MehtaRS	2018	MehtaRS_2018_USA	47	58	29335554	PRJNA354235	American	American	USA	United States of America	Industrial		Adult	Male	Healthy	No	No	No					No	No	No	No				No				No	No				2745773920	SRR6054553	SAMN06165081	MehtaRS_2018	healthy	27370122	101	No	No	No	No	No	No	No	No	No	No	No	No	No	No	No	No	No	No	No	No	No	No	No	No	No	No	No	No	No	No	No	No	No	No	No	No	No	No	No	No	No	No	No	No	No	No	No	No	No	No	No	No	No	No		original	original	MehtaRS_2018|SID40913201	cmd_subject_id	mdb	control	Yes	No		No	No
SID40913201_SF08	SRR6054554		SRR6054554	SID40913201_SF08	SRS1914083	MehtaRS	2018	MehtaRS_2018_USA	47	58	29335554	PRJNA354235	American	American	USA	United States of America	Industrial		Adult	Male	Healthy	No	No	No					No	No	No	No				No				No	No				2764302061	SRR6054554	SAMN06165082	MehtaRS_2018	healthy	27578339	101	No	No	No	No	No	No	No	No	No	No	No	No	No	No	No	No	No	No	No	No	No	No	No	No	No	No	No	No	No	No	No	No	No	No	No	No	No	No	No	No	No	No	No	No	No	No	No	No	No	No	No	No	No	No		original	original	MehtaRS_2018|SID40913201	cmd_subject_id	mdb	control	Yes	No		No	No
SID40930194_SF05	SRR6054547		SRR6054547	SID40930194_SF05	SRS1914082	MehtaRS	2018	MehtaRS_2018_USA	47	58	29335554	PRJNA354235	American	American	USA	United States of America	Industrial		Adult	Male	Healthy	No	No	No					No	No	No	No				No				No	No				2665449536	SRR6054547	SAMN06165083	MehtaRS_2018	healthy	26685395	101	No	No	No	No	No	No	No	No	No	No	No	No	No	No	No	No	No	No	No	No	No	No	No	No	No	No	No	No	No	No	No	No	No	No	No	No	No	No	No	No	No	No	No	No	No	No	No	No	No	No	No	No	No	No		original	original	MehtaRS_2018|SID40930194	cmd_subject_id	mdb	control	Yes	No		No	No
SID40930194_SF06	SRR6054548		SRR6054548	SID40930194_SF06	SRS1914080	MehtaRS	2018	MehtaRS_2018_USA	47	58	29335554	PRJNA354235	American	American	USA	United States of America	Industrial		Adult	Male	Healthy	No	No	No					No	No	No	No				No				No	No				3804179513	SRR6054548	SAMN06165084	MehtaRS_2018	healthy	38078495	101	No	No	No	No	No	No	No	No	No	No	No	No	No	No	No	No	No	No	No	No	No	No	No	No	No	No	No	No	No	No	No	No	No	No	No	No	No	No	No	No	No	No	No	No	No	No	No	No	No	No	No	No	No	No		original	original	MehtaRS_2018|SID40930194	cmd_subject_id	mdb	control	Yes	Yes		No	No
SID40930194_SF07	SRR6054549		SRR6054549	SID40930194_SF07	SRS1914081	MehtaRS	2018	MehtaRS_2018_USA	47	58	29335554	PRJNA354235	American	American	USA	United States of America	Industrial		Adult	Male	Healthy	No	No	No					No	No	No	No				No				No	No				2010584026	SRR6054549	SAMN06165085	MehtaRS_2018	healthy	20135160	101	No	No	No	No	No	No	No	No	No	No	No	No	No	No	No	No	No	No	No	No	No	No	No	No	No	No	No	No	No	No	No	No	No	No	No	No	No	No	No	No	No	No	No	No	No	No	No	No	No	No	No	No	No	No		original	original	MehtaRS_2018|SID40930194	cmd_subject_id	mdb	control	Yes	No		No	No
SID40930194_SF08	SRR6054550		SRR6054550	SID40930194_SF08	SRS1914079	MehtaRS	2018	MehtaRS_2018_USA	47	58	29335554	PRJNA354235	American	American	USA	United States of America	Industrial		Adult	Male	Healthy	No	No	No					No	No	No	No				No				No	No				2623144112	SRR6054550	SAMN06165086	MehtaRS_2018	healthy	26182272	101	No	No	No	No	No	No	No	No	No	No	No	No	No	No	No	No	No	No	No	No	No	No	No	No	No	No	No	No	No	No	No	No	No	No	No	No	No	No	No	No	No	No	No	No	No	No	No	No	No	No	No	No	No	No		original	original	MehtaRS_2018|SID40930194	cmd_subject_id	mdb	control	Yes	No		No	No
SID50144974_SF05	SRR6038441		SRR6038441	SID50144974_SF05	SRS1912807	MehtaRS	2018	MehtaRS_2018_USA	47	58	29335554	PRJNA354235	American	American	USA	United States of America	Industrial		Adult	Male	Healthy	No	No	No					No	No	No	No				No				No	No				2775034256	SRR6038441	SAMN06165629	MehtaRS_2018	healthy	27776686	101	No	No	No	No	No	No	No	No	No	No	No	No	No	No	No	No	No	No	No	No	No	No	No	No	No	No	No	No	No	No	No	No	No	No	No	No	No	No	No	No	No	No	No	No	No	No	No	No	No	No	No	No	No	No		original	original	MehtaRS_2018|SID50144974	cmd_subject_id	mdb	control	Yes	Yes		No	No
SID50144974_SF06	SRR6038361		SRR6038361	SID50144974_SF06	SRS1912751	MehtaRS	2018	MehtaRS_2018_USA	47	58	29335554	PRJNA354235	American	American	USA	United States of America	Industrial		Adult	Male	Healthy	No	No	No					No	No	No	No				No				No	No				612179645	SRR6038361	SAMN06165630	MehtaRS_2018	healthy	6101973	101	No	No	No	No	No	No	No	No	No	No	No	No	No	No	No	No	No	No	No	No	No	No	No	No	No	No	No	No	No	No	No	No	No	No	No	No	No	No	No	No	No	No	No	No	No	No	No	No	No	No	No	No	No	No		original	original	MehtaRS_2018|SID50144974	cmd_subject_id	mdb	control	Yes	No		No	No
SID50144974_SF07	SRR6038362		SRR6038362	SID50144974_SF07	SRS1913001	MehtaRS	2018	MehtaRS_2018_USA	47	58	29335554	PRJNA354235	American	American	USA	United States of America	Industrial		Adult	Male	Healthy	No	No	No					No	No	No	No				No				No	No				972216539	SRR6038362	SAMN06165631	MehtaRS_2018	healthy	9849335	101	No	No	No	No	No	No	No	No	No	No	No	No	No	No	No	No	No	No	No	No	No	No	No	No	No	No	No	No	No	No	No	No	No	No	No	No	No	No	No	No	No	No	No	No	No	No	No	No	No	No	No	No	No	No		original	original	MehtaRS_2018|SID50144974	cmd_subject_id	mdb	control	Yes	No		No	No
SID50144974_SF08	SRR6038444		SRR6038444	SID50144974_SF08	SRS1912835	MehtaRS	2018	MehtaRS_2018_USA	47	58	29335554	PRJNA354235	American	American	USA	United States of America	Industrial		Adult	Male	Healthy	No	No	No					No	No	No	No				No				No	No				1717512010	SRR6038444	SAMN06165632	MehtaRS_2018	healthy	17167756	101	No	No	No	No	No	No	No	No	No	No	No	No	No	No	No	No	No	No	No	No	No	No	No	No	No	No	No	No	No	No	No	No	No	No	No	No	No	No	No	No	No	No	No	No	No	No	No	No	No	No	No	No	No	No		original	original	MehtaRS_2018|SID50144974	cmd_subject_id	mdb	control	Yes	No		No	No
SID50176181_SF05	SRR6038364		SRR6038364	SID50176181_SF05	SRS1912909	MehtaRS	2018	MehtaRS_2018_USA	47	58	29335554	PRJNA354235	American	American	USA	United States of America	Industrial		Adult	Male	Healthy	No	No	No					No	No	No	No				No				No	No				2062176481	SRR6038364	SAMN06165633	MehtaRS_2018	healthy	20598237	101	No	No	No	No	No	No	No	No	No	No	No	No	No	No	No	No	No	No	No	No	No	No	No	No	No	No	No	No	No	No	No	No	No	No	No	No	No	No	No	No	No	No	No	No	No	No	No	No	No	No	No	No	No	No		original	original	MehtaRS_2018|SID50176181	cmd_subject_id	mdb	control	Yes	No		No	No
SID50176181_SF06	SRR6038423		SRR6038423	SID50176181_SF06	SRS1912750	MehtaRS	2018	MehtaRS_2018_USA	47	58	29335554	PRJNA354235	American	American	USA	United States of America	Industrial		Adult	Male	Healthy	No	No	No					No	No	No	No				No				No	No				5735420104	SRR6038423	SAMN06165634	MehtaRS_2018	healthy	57208009	101	No	No	No	No	No	No	No	No	No	No	No	No	No	No	No	No	No	No	No	No	No	No	No	No	No	No	No	No	No	No	No	No	No	No	No	No	No	No	No	No	No	No	No	No	No	No	No	No	No	No	No	No	No	No		original	original	MehtaRS_2018|SID50176181	cmd_subject_id	mdb	control	Yes	Yes		No	No
SID50176181_SF07	SRR6038277		SRR6038277	SID50176181_SF07	SRS1912837	MehtaRS	2018	MehtaRS_2018_USA	47	58	29335554	PRJNA354235	American	American	USA	United States of America	Industrial		Adult	Male	Healthy	No	No	No					No	No	No	No				No				No	No				750632605	SRR6038277	SAMN06165635	MehtaRS_2018	healthy	7569890	101	No	No	No	No	No	No	No	No	No	No	No	No	No	No	No	No	No	No	No	No	No	No	No	No	No	No	No	No	No	No	No	No	No	No	No	No	No	No	No	No	No	No	No	No	No	No	No	No	No	No	No	No	No	No		original	original	MehtaRS_2018|SID50176181	cmd_subject_id	mdb	control	Yes	No		No	No
SID50176181_SF08	SRR6038199		SRR6038199	SID50176181_SF08	SRS1913051	MehtaRS	2018	MehtaRS_2018_USA	47	58	29335554	PRJNA354235	American	American	USA	United States of America	Industrial		Adult	Male	Healthy	No	No	No					No	No	No	No				No				No	No				4329349305	SRR6038199	SAMN06165636	MehtaRS_2018	healthy	43215898	101	No	No	No	No	No	No	No	No	No	No	No	No	No	No	No	No	No	No	No	No	No	No	No	No	No	No	No	No	No	No	No	No	No	No	No	No	No	No	No	No	No	No	No	No	No	No	No	No	No	No	No	No	No	No		original	original	MehtaRS_2018|SID50176181	cmd_subject_id	mdb	control	Yes	No		No	No
SID50211022_F011	SRR6054595		SRR6054595	SID50211022_F011	SRS1914071	MehtaRS	2018	MehtaRS_2018_USA	47	58	29335554	PRJNA354235	American	American	USA	United States of America	Industrial		Adult	Male	Healthy	No	No	No					No	No	No	No				No				No	No				4354509596	SRR6054595	SAMN06165095	MehtaRS_2018	healthy	43473039	101	No	No	No	No	No	No	No	No	No	No	No	No	No	No	No	No	No	No	No	No	No	No	No	No	No	No	No	No	No	No	No	No	No	No	No	No	No	No	No	No	No	No	No	No	No	No	No	No	No	No	No	No	No	No		original	original	MehtaRS_2018|SID50211022	cmd_subject_id	mdb	control	Yes	Yes		No	No
SID50211022_SF05	SRR6054594		SRR6054594	SID50211022_SF05	SRS1914069	MehtaRS	2018	MehtaRS_2018_USA	47	58	29335554	PRJNA354235	American	American	USA	United States of America	Industrial		Adult	Male	Healthy	No	No	No					No	No	No	No				No				No	No				2396266867	SRR6054594	SAMN06165096	MehtaRS_2018	healthy	23919115	101	No	No	No	No	No	No	No	No	No	No	No	No	No	No	No	No	No	No	No	No	No	No	No	No	No	No	No	No	No	No	No	No	No	No	No	No	No	No	No	No	No	No	No	No	No	No	No	No	No	No	No	No	No	No		original	original	MehtaRS_2018|SID50211022	cmd_subject_id	mdb	control	Yes	No		No	No
SID50211022_SF06	SRR6054593		SRR6054593	SID50211022_SF06	SRS1914068	MehtaRS	2018	MehtaRS_2018_USA	47	58	29335554	PRJNA354235	American	American	USA	United States of America	Industrial		Adult	Male	Healthy	No	No	No					No	No	No	No				No				No	No				2803916573	SRR6054593	SAMN06165097	MehtaRS_2018	healthy	27970137	101	No	No	No	No	No	No	No	No	No	No	No	No	No	No	No	No	No	No	No	No	No	No	No	No	No	No	No	No	No	No	No	No	No	No	No	No	No	No	No	No	No	No	No	No	No	No	No	No	No	No	No	No	No	No		original	original	MehtaRS_2018|SID50211022	cmd_subject_id	mdb	control	Yes	No		No	No
SID50211022_SF07	SRR6054592		SRR6054592	SID50211022_SF07	SRS1914067	MehtaRS	2018	MehtaRS_2018_USA	47	58	29335554	PRJNA354235	American	American	USA	United States of America	Industrial		Adult	Male	Healthy	No	No	No					No	No	No	No				No				No	No				3886926331	SRR6054592	SAMN06165098	MehtaRS_2018	healthy	38753091	101	No	No	No	No	No	No	No	No	No	No	No	No	No	No	No	No	No	No	No	No	No	No	No	No	No	No	No	No	No	No	No	No	No	No	No	No	No	No	No	No	No	No	No	No	No	No	No	No	No	No	No	No	No	No		original	original	MehtaRS_2018|SID50211022	cmd_subject_id	mdb	control	Yes	No		No	No
SID50241352_SF07	SRR6054599		SRR6054599	SID50241352_SF07	SRS1914066	MehtaRS	2018	MehtaRS_2018_USA	47	58	29335554	PRJNA354235	American	American	USA	United States of America	Industrial		Adult	Male	Healthy	No	No	No					No	No	No	No				No				No	No				3805647282	SRR6054599	SAMN06165099	MehtaRS_2018	healthy	37962935	101	No	No	No	No	No	No	No	No	No	No	No	No	No	No	No	No	No	No	No	No	No	No	No	No	No	No	No	No	No	No	No	No	No	No	No	No	No	No	No	No	No	No	No	No	No	No	No	No	No	No	No	No	No	No		original	original	MehtaRS_2018|SID50241352	cmd_subject_id	mdb	control	Yes	Yes		No	No
SID50241352_SF08	SRR6054598		SRR6054598	SID50241352_SF08	SRS1914064	MehtaRS	2018	MehtaRS_2018_USA	47	58	29335554	PRJNA354235	American	American	USA	United States of America	Industrial		Adult	Male	Healthy	No	No	No					No	No	No	No				No				No	No				3332095957	SRR6054598	SAMN06165100	MehtaRS_2018	healthy	33322411	101	No	No	No	No	No	No	No	No	No	No	No	No	No	No	No	No	No	No	No	No	No	No	No	No	No	No	No	No	No	No	No	No	No	No	No	No	No	No	No	No	No	No	No	No	No	No	No	No	No	No	No	No	No	No		original	original	MehtaRS_2018|SID50241352	cmd_subject_id	mdb	control	Yes	No		No	No
SID50253678_SF05	SRR6054667		SRR6054667	SID50253678_SF05	SRS1914065	MehtaRS	2018	MehtaRS_2018_USA	47	58	29335554	PRJNA354235	American	American	USA	United States of America	Industrial		Adult	Male	Healthy	No	No	No					No	No	No	No				No				No	No				3993846193	SRR6054667	SAMN06165101	MehtaRS_2018	healthy	39821149	101	No	No	No	No	No	No	No	No	No	No	No	No	No	No	No	No	No	No	No	No	No	No	No	No	No	No	No	No	No	No	No	No	No	No	No	No	No	No	No	No	No	No	No	No	No	No	No	No	No	No	No	No	No	No		original	original	MehtaRS_2018|SID50253678	cmd_subject_id	mdb	control	Yes	Yes		No	No
SID50253678_SF06	SRR6054666		SRR6054666	SID50253678_SF06	SRS1914063	MehtaRS	2018	MehtaRS_2018_USA	47	58	29335554	PRJNA354235	American	American	USA	United States of America	Industrial		Adult	Male	Healthy	No	No	No					No	No	No	No				No				No	No				962668191	SRR6054666	SAMN06165102	MehtaRS_2018	healthy	9618993	101	No	No	No	No	No	No	No	No	No	No	No	No	No	No	No	No	No	No	No	No	No	No	No	No	No	No	No	No	No	No	No	No	No	No	No	No	No	No	No	No	No	No	No	No	No	No	No	No	No	No	No	No	No	No		original	original	MehtaRS_2018|SID50253678	cmd_subject_id	mdb	control	Yes	No		No	No
SID50253678_SF07	SRR6054665		SRR6054665	SID50253678_SF07	SRS1914062	MehtaRS	2018	MehtaRS_2018_USA	47	58	29335554	PRJNA354235	American	American	USA	United States of America	Industrial		Adult	Male	Healthy	No	No	No					No	No	No	No				No				No	No				2795227745	SRR6054665	SAMN06165103	MehtaRS_2018	healthy	27876891	101	No	No	No	No	No	No	No	No	No	No	No	No	No	No	No	No	No	No	No	No	No	No	No	No	No	No	No	No	No	No	No	No	No	No	No	No	No	No	No	No	No	No	No	No	No	No	No	No	No	No	No	No	No	No		original	original	MehtaRS_2018|SID50253678	cmd_subject_id	mdb	control	Yes	No		No	No
SID50253678_SF08	SRR6054664		SRR6054664	SID50253678_SF08	SRS1914060	MehtaRS	2018	MehtaRS_2018_USA	47	58	29335554	PRJNA354235	American	American	USA	United States of America	Industrial		Adult	Male	Healthy	No	No	No					No	No	No	No				No				No	No				1756973399	SRR6054664	SAMN06165104	MehtaRS_2018	healthy	17581613	101	No	No	No	No	No	No	No	No	No	No	No	No	No	No	No	No	No	No	No	No	No	No	No	No	No	No	No	No	No	No	No	No	No	No	No	No	No	No	No	No	No	No	No	No	No	No	No	No	No	No	No	No	No	No		original	original	MehtaRS_2018|SID50253678	cmd_subject_id	mdb	control	Yes	No		No	No
SID50279110_F018	SRR6054663		SRR6054663	SID50279110_F018	SRS1914061	MehtaRS	2018	MehtaRS_2018_USA	47	58	29335554	PRJNA354235	American	American	USA	United States of America	Industrial		Adult	Male	Healthy	No	No	No					No	No	No	No				No				No	No				2905127691	SRR6054663	SAMN06165105	MehtaRS_2018	healthy	28979045	101	No	No	No	No	No	No	No	No	No	No	No	No	No	No	No	No	No	No	No	No	No	No	No	No	No	No	No	No	No	No	No	No	No	No	No	No	No	No	No	No	No	No	No	No	No	No	No	No	No	No	No	No	No	No		original	original	MehtaRS_2018|SID50279110	cmd_subject_id	mdb	control	Yes	No		No	No
SID50279110_SF07	SRR6054662		SRR6054662	SID50279110_SF07	SRS1914059	MehtaRS	2018	MehtaRS_2018_USA	47	58	29335554	PRJNA354235	American	American	USA	United States of America	Industrial		Adult	Male	Healthy	No	No	No					No	No	No	No				No				No	No				3322882855	SRR6054662	SAMN06165106	MehtaRS_2018	healthy	33118113	101	No	No	No	No	No	No	No	No	No	No	No	No	No	No	No	No	No	No	No	No	No	No	No	No	No	No	No	No	No	No	No	No	No	No	No	No	No	No	No	No	No	No	No	No	No	No	No	No	No	No	No	No	No	No		original	original	MehtaRS_2018|SID50279110	cmd_subject_id	mdb	control	Yes	Yes		No	No
SID50304865_SF05	SRR6054661		SRR6054661	SID50304865_SF05	SRS1914057	MehtaRS	2018	MehtaRS_2018_USA	47	58	29335554	PRJNA354235	American	American	USA	United States of America	Industrial		Adult	Male	Healthy	No	No	No					No	No	No	No				No				No	No				4696220163	SRR6054661	SAMN06165107	MehtaRS_2018	healthy	46933093	101	No	No	No	No	No	No	No	No	No	No	No	No	No	No	No	No	No	No	No	No	No	No	No	No	No	No	No	No	No	No	No	No	No	No	No	No	No	No	No	No	No	No	No	No	No	No	No	No	No	No	No	No	No	No		original	original	MehtaRS_2018|SID50304865	cmd_subject_id	mdb	control	Yes	No		No	No
SID50304865_SF06	SRR6054660		SRR6054660	SID50304865_SF06	SRS1914058	MehtaRS	2018	MehtaRS_2018_USA	47	58	29335554	PRJNA354235	American	American	USA	United States of America	Industrial		Adult	Male	Healthy	No	No	No					No	No	No	No				No				No	No				4848771849	SRR6054660	SAMN06165108	MehtaRS_2018	healthy	48468188	101	No	No	No	No	No	No	No	No	No	No	No	No	No	No	No	No	No	No	No	No	No	No	No	No	No	No	No	No	No	No	No	No	No	No	No	No	No	No	No	No	No	No	No	No	No	No	No	No	No	No	No	No	No	No		original	original	MehtaRS_2018|SID50304865	cmd_subject_id	mdb	control	Yes	Yes		No	No
SID50340152_SF07	SRR6054671		SRR6054671	SID50340152_SF07	SRS1914056	MehtaRS	2018	MehtaRS_2018_USA	47	58	29335554	PRJNA354235	American	American	USA	United States of America	Industrial		Adult	Male	Healthy	No	No	No					No	No	No	No				No				No	No				2193930856	SRR6054671	SAMN06165109	MehtaRS_2018	healthy	21917366	101	No	No	No	No	No	No	No	No	No	No	No	No	No	No	No	No	No	No	No	No	No	No	No	No	No	No	No	No	No	No	No	No	No	No	No	No	No	No	No	No	No	No	No	No	No	No	No	No	No	No	No	No	No	No		original	original	MehtaRS_2018|SID50340152	cmd_subject_id	mdb	control	Yes	No		No	No
SID50340152_SF08	SRR6054670		SRR6054670	SID50340152_SF08	SRS1914055	MehtaRS	2018	MehtaRS_2018_USA	47	58	29335554	PRJNA354235	American	American	USA	United States of America	Industrial		Adult	Male	Healthy	No	No	No					No	No	No	No				No				No	No				3941340205	SRR6054670	SAMN06165110	MehtaRS_2018	healthy	39377404	101	No	No	No	No	No	No	No	No	No	No	No	No	No	No	No	No	No	No	No	No	No	No	No	No	No	No	No	No	No	No	No	No	No	No	No	No	No	No	No	No	No	No	No	No	No	No	No	No	No	No	No	No	No	No		original	original	MehtaRS_2018|SID50340152	cmd_subject_id	mdb	control	Yes	Yes		No	No
SID50466110_SF05	SRR6038198		SRR6038198	SID50466110_SF05	SRS1913032	MehtaRS	2018	MehtaRS_2018_USA	47	58	29335554	PRJNA354235	American	American	USA	United States of America	Industrial		Adult	Male	Healthy	No	No	No					No	No	No	No				No				No	No				656145319	SRR6038198	SAMN06165637	MehtaRS_2018	healthy	6539064	101	No	No	No	No	No	No	No	No	No	No	No	No	No	No	No	No	No	No	No	No	No	No	No	No	No	No	No	No	No	No	No	No	No	No	No	No	No	No	No	No	No	No	No	No	No	No	No	No	No	No	No	No	No	No		original	original	MehtaRS_2018|SID50466110	cmd_subject_id	mdb	control	Yes	No		No	No
SID50466110_SF06	SRR6038201		SRR6038201	SID50466110_SF06	SRS1912898	MehtaRS	2018	MehtaRS_2018_USA	47	58	29335554	PRJNA354235	American	American	USA	United States of America	Industrial		Adult	Male	Healthy	No	No	No					No	No	No	No				No				No	No				4190105240	SRR6038201	SAMN06165638	MehtaRS_2018	healthy	41800336	101	No	No	No	No	No	No	No	No	No	No	No	No	No	No	No	No	No	No	No	No	No	No	No	No	No	No	No	No	No	No	No	No	No	No	No	No	No	No	No	No	No	No	No	No	No	No	No	No	No	No	No	No	No	No		original	original	MehtaRS_2018|SID50466110	cmd_subject_id	mdb	control	Yes	Yes		No	No
SID50466110_SF07	SRR6038200		SRR6038200	SID50466110_SF07	SRS1913090	MehtaRS	2018	MehtaRS_2018_USA	47	58	29335554	PRJNA354235	American	American	USA	United States of America	Industrial		Adult	Male	Healthy	No	No	No					No	No	No	No				No				No	No				3270176355	SRR6038200	SAMN06165639	MehtaRS_2018	healthy	32630156	101	No	No	No	No	No	No	No	No	No	No	No	No	No	No	No	No	No	No	No	No	No	No	No	No	No	No	No	No	No	No	No	No	No	No	No	No	No	No	No	No	No	No	No	No	No	No	No	No	No	No	No	No	No	No		original	original	MehtaRS_2018|SID50466110	cmd_subject_id	mdb	control	Yes	No		No	No
SID50466110_SF08	SRR6038203		SRR6038203	SID50466110_SF08	SRS1912875	MehtaRS	2018	MehtaRS_2018_USA	47	58	29335554	PRJNA354235	American	American	USA	United States of America	Industrial		Adult	Male	Healthy	No	No	No					No	No	No	No				No				No	No				2005179321	SRR6038203	SAMN06165640	MehtaRS_2018	healthy	20090315	101	No	No	No	No	No	No	No	No	No	No	No	No	No	No	No	No	No	No	No	No	No	No	No	No	No	No	No	No	No	No	No	No	No	No	No	No	No	No	No	No	No	No	No	No	No	No	No	No	No	No	No	No	No	No		original	original	MehtaRS_2018|SID50466110	cmd_subject_id	mdb	control	Yes	No		No	No
SID50492523_SF05	SRR6038202		SRR6038202	SID50492523_SF05	SRS1912753	MehtaRS	2018	MehtaRS_2018_USA	47	58	29335554	PRJNA354235	American	American	USA	United States of America	Industrial		Adult	Male	Healthy	No	No	No					No	No	No	No				No				No	No				2763090295	SRR6038202	SAMN06165641	MehtaRS_2018	healthy	27569102	101	No	No	No	No	No	No	No	No	No	No	No	No	No	No	No	No	No	No	No	No	No	No	No	No	No	No	No	No	No	No	No	No	No	No	No	No	No	No	No	No	No	No	No	No	No	No	No	No	No	No	No	No	No	No		original	original	MehtaRS_2018|SID50492523	cmd_subject_id	mdb	control	Yes	No		No	No
SID50492523_SF06	SRR6038294		SRR6038294	SID50492523_SF06	SRS1913073	MehtaRS	2018	MehtaRS_2018_USA	47	58	29335554	PRJNA354235	American	American	USA	United States of America	Industrial		Adult	Male	Healthy	No	No	No					No	No	No	No				No				No	No				4623685089	SRR6038294	SAMN06165642	MehtaRS_2018	healthy	46070265	101	No	No	No	No	No	No	No	No	No	No	No	No	No	No	No	No	No	No	No	No	No	No	No	No	No	No	No	No	No	No	No	No	No	No	No	No	No	No	No	No	No	No	No	No	No	No	No	No	No	No	No	No	No	No		original	original	MehtaRS_2018|SID50492523	cmd_subject_id	mdb	control	Yes	Yes		No	No
SID50492523_SF07	SRR6038293		SRR6038293	SID50492523_SF07	SRS1912722	MehtaRS	2018	MehtaRS_2018_USA	47	58	29335554	PRJNA354235	American	American	USA	United States of America	Industrial		Adult	Male	Healthy	No	No	No					No	No	No	No				No				No	No				2050043278	SRR6038293	SAMN06165643	MehtaRS_2018	healthy	20471709	101	No	No	No	No	No	No	No	No	No	No	No	No	No	No	No	No	No	No	No	No	No	No	No	No	No	No	No	No	No	No	No	No	No	No	No	No	No	No	No	No	No	No	No	No	No	No	No	No	No	No	No	No	No	No		original	original	MehtaRS_2018|SID50492523	cmd_subject_id	mdb	control	Yes	No		No	No
SID50492523_SF08	SRR6038276		SRR6038276	SID50492523_SF08	SRS1912798	MehtaRS	2018	MehtaRS_2018_USA	47	58	29335554	PRJNA354235	American	American	USA	United States of America	Industrial		Adult	Male	Healthy	No	No	No					No	No	No	No				No				No	No				3355561605	SRR6038276	SAMN06165644	MehtaRS_2018	healthy	33435411	101	No	No	No	No	No	No	No	No	No	No	No	No	No	No	No	No	No	No	No	No	No	No	No	No	No	No	No	No	No	No	No	No	No	No	No	No	No	No	No	No	No	No	No	No	No	No	No	No	No	No	No	No	No	No		original	original	MehtaRS_2018|SID50492523	cmd_subject_id	mdb	control	Yes	No		No	No
SID50507078_SF07	SRR6054625		SRR6054625	SID50507078_SF07	SRS1914046	MehtaRS	2018	MehtaRS_2018_USA	47	58	29335554	PRJNA354235	American	American	USA	United States of America	Industrial		Adult	Male	Healthy	No	No	No					No	No	No	No				No				No	No				2324171521	SRR6054625	SAMN06165119	MehtaRS_2018	healthy	23256867	101	No	No	No	No	No	No	No	No	No	No	No	No	No	No	No	No	No	No	No	No	No	No	No	No	No	No	No	No	No	No	No	No	No	No	No	No	No	No	No	No	No	No	No	No	No	No	No	No	No	No	No	No	No	No		original	original	MehtaRS_2018|SID50507078	cmd_subject_id	mdb	control	Yes	No		No	No
SID50507078_SF08	SRR6054626		SRR6054626	SID50507078_SF08	SRS1914045	MehtaRS	2018	MehtaRS_2018_USA	47	58	29335554	PRJNA354235	American	American	USA	United States of America	Industrial		Adult	Male	Healthy	No	No	No					No	No	No	No				No				No	No				3888187311	SRR6054626	SAMN06165120	MehtaRS_2018	healthy	38759844	101	No	No	No	No	No	No	No	No	No	No	No	No	No	No	No	No	No	No	No	No	No	No	No	No	No	No	No	No	No	No	No	No	No	No	No	No	No	No	No	No	No	No	No	No	No	No	No	No	No	No	No	No	No	No		original	original	MehtaRS_2018|SID50507078	cmd_subject_id	mdb	control	Yes	Yes		No	No
SID50530888_SF05	SRR6054447		SRR6054447	SID50530888_SF05	SRS1914043	MehtaRS	2018	MehtaRS_2018_USA	47	58	29335554	PRJNA354235	American	American	USA	United States of America	Industrial		Adult	Male	Healthy	No	No	No					No	No	No	No				No				No	No				2695411807	SRR6054447	SAMN06165121	MehtaRS_2018	healthy	26992302	101	No	No	No	No	No	No	No	No	No	No	No	No	No	No	No	No	No	No	No	No	No	No	No	No	No	No	No	No	No	No	No	No	No	No	No	No	No	No	No	No	No	No	No	No	No	No	No	No	No	No	No	No	No	No		original	original	MehtaRS_2018|SID50530888	cmd_subject_id	mdb	control	Yes	No		No	No
SID50530888_SF06	SRR6054446		SRR6054446	SID50530888_SF06	SRS1914044	MehtaRS	2018	MehtaRS_2018_USA	47	58	29335554	PRJNA354235	American	American	USA	United States of America	Industrial		Adult	Male	Healthy	No	No	No					No	No	No	No				No				No	No				4332912458	SRR6054446	SAMN06165122	MehtaRS_2018	healthy	43203127	101	No	No	No	No	No	No	No	No	No	No	No	No	No	No	No	No	No	No	No	No	No	No	No	No	No	No	No	No	No	No	No	No	No	No	No	No	No	No	No	No	No	No	No	No	No	No	No	No	No	No	No	No	No	No		original	original	MehtaRS_2018|SID50530888	cmd_subject_id	mdb	control	Yes	Yes		No	No
SID50530888_SF07	SRR6054449		SRR6054449	SID50530888_SF07	SRS1914042	MehtaRS	2018	MehtaRS_2018_USA	47	58	29335554	PRJNA354235	American	American	USA	United States of America	Industrial		Adult	Male	Healthy	No	No	No					No	No	No	No				No				No	No				2436728907	SRR6054449	SAMN06165123	MehtaRS_2018	healthy	24298849	101	No	No	No	No	No	No	No	No	No	No	No	No	No	No	No	No	No	No	No	No	No	No	No	No	No	No	No	No	No	No	No	No	No	No	No	No	No	No	No	No	No	No	No	No	No	No	No	No	No	No	No	No	No	No		original	original	MehtaRS_2018|SID50530888	cmd_subject_id	mdb	control	Yes	No		No	No
SID50530888_SF08	SRR6054448		SRR6054448	SID50530888_SF08	SRS1914041	MehtaRS	2018	MehtaRS_2018_USA	47	58	29335554	PRJNA354235	American	American	USA	United States of America	Industrial		Adult	Male	Healthy	No	No	No					No	No	No	No				No				No	No				3371383029	SRR6054448	SAMN06165124	MehtaRS_2018	healthy	33630441	101	No	No	No	No	No	No	No	No	No	No	No	No	No	No	No	No	No	No	No	No	No	No	No	No	No	No	No	No	No	No	No	No	No	No	No	No	No	No	No	No	No	No	No	No	No	No	No	No	No	No	No	No	No	No		original	original	MehtaRS_2018|SID50530888	cmd_subject_id	mdb	control	Yes	No		No	No
SID50635518_SF06	SRR6038275		SRR6038275	SID50635518_SF06	SRS1912831	MehtaRS	2018	MehtaRS_2018_USA	47	58	29335554	PRJNA354235	American	American	USA	United States of America	Industrial		Adult	Male	Healthy	No	No	No					No	No	No	No				No				No	No				2526741821	SRR6038275	SAMN06165646	MehtaRS_2018	healthy	25297981	101	No	No	No	No	No	No	No	No	No	No	No	No	No	No	No	No	No	No	No	No	No	No	No	No	No	No	No	No	No	No	No	No	No	No	No	No	No	No	No	No	No	No	No	No	No	No	No	No	No	No	No	No	No	No		original	original	MehtaRS_2018|SID50635518	cmd_subject_id	mdb	control	Yes	No		No	No
SID50635518_SF07	SRR6038274		SRR6038274	SID50635518_SF07	SRS1912905	MehtaRS	2018	MehtaRS_2018_USA	47	58	29335554	PRJNA354235	American	American	USA	United States of America	Industrial		Adult	Male	Healthy	No	No	No					No	No	No	No				No				No	No				3573924417	SRR6038274	SAMN06165647	MehtaRS_2018	healthy	35656057	101	No	No	No	No	No	No	No	No	No	No	No	No	No	No	No	No	No	No	No	No	No	No	No	No	No	No	No	No	No	No	No	No	No	No	No	No	No	No	No	No	No	No	No	No	No	No	No	No	No	No	No	No	No	No		original	original	MehtaRS_2018|SID50635518	cmd_subject_id	mdb	control	Yes	Yes		No	No
SID50635518_SF08	SRR6038273		SRR6038273	SID50635518_SF08	SRS1912713	MehtaRS	2018	MehtaRS_2018_USA	47	58	29335554	PRJNA354235	American	American	USA	United States of America	Industrial		Adult	Male	Healthy	No	No	No					No	No	No	No				No				No	No				2556912108	SRR6038273	SAMN06165648	MehtaRS_2018	healthy	25551621	101	No	No	No	No	No	No	No	No	No	No	No	No	No	No	No	No	No	No	No	No	No	No	No	No	No	No	No	No	No	No	No	No	No	No	No	No	No	No	No	No	No	No	No	No	No	No	No	No	No	No	No	No	No	No		original	original	MehtaRS_2018|SID50635518	cmd_subject_id	mdb	control	Yes	No		No	No
SID50682950_SF05	SRR6038279		SRR6038279	SID50682950_SF05	SRS1912783	MehtaRS	2018	MehtaRS_2018_USA	47	58	29335554	PRJNA354235	American	American	USA	United States of America	Industrial		Adult	Male	Healthy	No	No	No					No	No	No	No				No				No	No				1798847531	SRR6038279	SAMN06165649	MehtaRS_2018	healthy	17987949	101	No	No	No	No	No	No	No	No	No	No	No	No	No	No	No	No	No	No	No	No	No	No	No	No	No	No	No	No	No	No	No	No	No	No	No	No	No	No	No	No	No	No	No	No	No	No	No	No	No	No	No	No	No	No		original	original	MehtaRS_2018|SID50682950	cmd_subject_id	mdb	control	Yes	No		No	No
SID50682950_SF06	SRR6038278		SRR6038278	SID50682950_SF06	SRS1912919	MehtaRS	2018	MehtaRS_2018_USA	47	58	29335554	PRJNA354235	American	American	USA	United States of America	Industrial		Adult	Male	Healthy	No	No	No					No	No	No	No				No				No	No				2913756151	SRR6038278	SAMN06165650	MehtaRS_2018	healthy	29061255	101	No	No	No	No	No	No	No	No	No	No	No	No	No	No	No	No	No	No	No	No	No	No	No	No	No	No	No	No	No	No	No	No	No	No	No	No	No	No	No	No	No	No	No	No	No	No	No	No	No	No	No	No	No	No		original	original	MehtaRS_2018|SID50682950	cmd_subject_id	mdb	control	Yes	No		No	No
SID50682950_SF07	SRR6038272		SRR6038272	SID50682950_SF07	SRS1912892	MehtaRS	2018	MehtaRS_2018_USA	47	58	29335554	PRJNA354235	American	American	USA	United States of America	Industrial		Adult	Male	Healthy	No	No	No					No	No	No	No				No				No	No				2028312548	SRR6038272	SAMN06165651	MehtaRS_2018	healthy	20376492	101	No	No	No	No	No	No	No	No	No	No	No	No	No	No	No	No	No	No	No	No	No	No	No	No	No	No	No	No	No	No	No	No	No	No	No	No	No	No	No	No	No	No	No	No	No	No	No	No	No	No	No	No	No	No		original	original	MehtaRS_2018|SID50682950	cmd_subject_id	mdb	control	Yes	No		No	No
SID50682950_SF08	SRR6038282		SRR6038282	SID50682950_SF08	SRS1912804	MehtaRS	2018	MehtaRS_2018_USA	47	58	29335554	PRJNA354235	American	American	USA	United States of America	Industrial		Adult	Male	Healthy	No	No	No					No	No	No	No				No				No	No				4846666094	SRR6038282	SAMN06165652	MehtaRS_2018	healthy	48322158	101	No	No	No	No	No	No	No	No	No	No	No	No	No	No	No	No	No	No	No	No	No	No	No	No	No	No	No	No	No	No	No	No	No	No	No	No	No	No	No	No	No	No	No	No	No	No	No	No	No	No	No	No	No	No		original	original	MehtaRS_2018|SID50682950	cmd_subject_id	mdb	control	Yes	Yes		No	No
SID50694555_SF05	SRR6038281		SRR5164300	SID50694555_SF05	SRS1912998	MehtaRS	2018	MehtaRS_2018_USA	47	58	29335554	PRJNA354235	American	American	USA	United States of America	Industrial		Adult	Male	Healthy	No	No	No					No	No	No	No				No				No	No		2	Multiple paired runs	4840538036	SRR5164300;SRR6038281	SAMN06165653	MehtaRS_2018	healthy	23560052	101	No	No	No	No	No	No	No	No	No	No	No	No	No	No	No	No	No	No	No	No	No	No	No	No	No	No	No	No	No	No	No	No	No	No	No	No	No	No	No	No	No	No	No	No	No	No	No	No	No	No	No	No	No	No		original	original	MehtaRS_2018|SID50694555	cmd_subject_id	mdb	control	Yes	No		No	No
SID50694555_SF06	SRR6038504		SRR6038504	SID50694555_SF06	SRS1913083	MehtaRS	2018	MehtaRS_2018_USA	47	58	29335554	PRJNA354235	American	American	USA	United States of America	Industrial		Adult	Male	Healthy	No	No	No					No	No	No	No				No				No	No				331658683	SRR6038504	SAMN06165654	MehtaRS_2018	healthy	3312010	101	No	No	No	No	No	No	No	No	No	No	No	No	No	No	No	No	No	No	No	No	No	No	No	No	No	No	No	No	No	No	No	No	No	No	No	No	No	No	No	No	No	No	No	No	No	No	No	No	No	No	No	No	No	No		original	original	MehtaRS_2018|SID50694555	cmd_subject_id	mdb	control	Yes	No		No	No
SID50694555_SF07	SRR6038505		SRR6038505	SID50694555_SF07	SRS1912870	MehtaRS	2018	MehtaRS_2018_USA	47	58	29335554	PRJNA354235	American	American	USA	United States of America	Industrial		Adult	Male	Healthy	No	No	No					No	No	No	No				No				No	No				6525982808	SRR6038505	SAMN06165655	MehtaRS_2018	healthy	65060430	101	No	No	No	No	No	No	No	No	No	No	No	No	No	No	No	No	No	No	No	No	No	No	No	No	No	No	No	No	No	No	No	No	No	No	No	No	No	No	No	No	No	No	No	No	No	No	No	No	No	No	No	No	No	No		original	original	MehtaRS_2018|SID50694555	cmd_subject_id	mdb	control	Yes	Yes		No	No
SID50694555_SF08	SRR6038506		SRR6038506	SID50694555_SF08	SRS1913108	MehtaRS	2018	MehtaRS_2018_USA	47	58	29335554	PRJNA354235	American	American	USA	United States of America	Industrial		Adult	Male	Healthy	No	No	No					No	No	No	No				No				No	No				2450265384	SRR6038506	SAMN06165656	MehtaRS_2018	healthy	24459980	101	No	No	No	No	No	No	No	No	No	No	No	No	No	No	No	No	No	No	No	No	No	No	No	No	No	No	No	No	No	No	No	No	No	No	No	No	No	No	No	No	No	No	No	No	No	No	No	No	No	No	No	No	No	No		original	original	MehtaRS_2018|SID50694555	cmd_subject_id	mdb	control	Yes	No		No	No
SID50708626_SF05	SRR6054706		SRR6054706	SID50708626_SF05	SRS1914028	MehtaRS	2018	MehtaRS_2018_USA	47	58	29335554	PRJNA354235	American	American	USA	United States of America	Industrial		Adult	Male	Healthy	No	No	No					No	No	No	No				No				No	No				2042090435	SRR6054706	SAMN06165137	MehtaRS_2018	healthy	20419517	101	No	No	No	No	No	No	No	No	No	No	No	No	No	No	No	No	No	No	No	No	No	No	No	No	No	No	No	No	No	No	No	No	No	No	No	No	No	No	No	No	No	No	No	No	No	No	No	No	No	No	No	No	No	No		original	original	MehtaRS_2018|SID50708626	cmd_subject_id	mdb	control	Yes	No		No	No
SID50708626_SF06	SRR6054416		SRR6054416	SID50708626_SF06	SRS1914027	MehtaRS	2018	MehtaRS_2018_USA	47	58	29335554	PRJNA354235	American	American	USA	United States of America	Industrial		Adult	Male	Healthy	No	No	No					No	No	No	No				No				No	No				3264891740	SRR6054416	SAMN06165138	MehtaRS_2018	healthy	32645112	101	No	No	No	No	No	No	No	No	No	No	No	No	No	No	No	No	No	No	No	No	No	No	No	No	No	No	No	No	No	No	No	No	No	No	No	No	No	No	No	No	No	No	No	No	No	No	No	No	No	No	No	No	No	No		original	original	MehtaRS_2018|SID50708626	cmd_subject_id	mdb	control	Yes	Yes		No	No
SID50708626_SF07	SRR6054419		SRR6054419	SID50708626_SF07	SRS1914026	MehtaRS	2018	MehtaRS_2018_USA	47	58	29335554	PRJNA354235	American	American	USA	United States of America	Industrial		Adult	Male	Healthy	No	No	No					No	No	No	No				No				No	No				1324652301	SRR6054419	SAMN06165139	MehtaRS_2018	healthy	13211076	101	No	No	No	No	No	No	No	No	No	No	No	No	No	No	No	No	No	No	No	No	No	No	No	No	No	No	No	No	No	No	No	No	No	No	No	No	No	No	No	No	No	No	No	No	No	No	No	No	No	No	No	No	No	No		original	original	MehtaRS_2018|SID50708626	cmd_subject_id	mdb	control	Yes	No		No	No
SID50708626_SF08	SRR6054420		SRR6054420	SID50708626_SF08	SRS1914025	MehtaRS	2018	MehtaRS_2018_USA	47	58	29335554	PRJNA354235	American	American	USA	United States of America	Industrial		Adult	Male	Healthy	No	No	No					No	No	No	No				No				No	No				2010196126	SRR6054420	SAMN06165140	MehtaRS_2018	healthy	20092939	101	No	No	No	No	No	No	No	No	No	No	No	No	No	No	No	No	No	No	No	No	No	No	No	No	No	No	No	No	No	No	No	No	No	No	No	No	No	No	No	No	No	No	No	No	No	No	No	No	No	No	No	No	No	No		original	original	MehtaRS_2018|SID50708626	cmd_subject_id	mdb	control	Yes	No		No	No
SID50724929_SF05	SRR6054527		SRR6054527	SID50724929_SF05	SRS1914024	MehtaRS	2018	MehtaRS_2018_USA	47	58	29335554	PRJNA354235	American	American	USA	United States of America	Industrial		Adult	Male	Healthy	No	No	No					No	No	No	No				No				No	No				3221832353	SRR6054527	SAMN06165141	MehtaRS_2018	healthy	32250930	101	No	No	No	No	No	No	No	No	No	No	No	No	No	No	No	No	No	No	No	No	No	No	No	No	No	No	No	No	No	No	No	No	No	No	No	No	No	No	No	No	No	No	No	No	No	No	No	No	No	No	No	No	No	No		original	original	MehtaRS_2018|SID50724929	cmd_subject_id	mdb	control	Yes	No		No	No
SID50724929_SF06	SRR6054526		SRR6054526	SID50724929_SF06	SRS1914023	MehtaRS	2018	MehtaRS_2018_USA	47	58	29335554	PRJNA354235	American	American	USA	United States of America	Industrial		Adult	Male	Healthy	No	No	No					No	No	No	No				No				No	No				1920980225	SRR6054526	SAMN06165142	MehtaRS_2018	healthy	19206587	101	No	No	No	No	No	No	No	No	No	No	No	No	No	No	No	No	No	No	No	No	No	No	No	No	No	No	No	No	No	No	No	No	No	No	No	No	No	No	No	No	No	No	No	No	No	No	No	No	No	No	No	No	No	No		original	original	MehtaRS_2018|SID50724929	cmd_subject_id	mdb	control	Yes	No		No	No
SID50724929_SF07	SRR6054525		SRR6054525	SID50724929_SF07	SRS1914022	MehtaRS	2018	MehtaRS_2018_USA	47	58	29335554	PRJNA354235	American	American	USA	United States of America	Industrial		Adult	Male	Healthy	No	No	No					No	No	No	No				No				No	No				1155829744	SRR6054525	SAMN06165143	MehtaRS_2018	healthy	11603737	101	No	No	No	No	No	No	No	No	No	No	No	No	No	No	No	No	No	No	No	No	No	No	No	No	No	No	No	No	No	No	No	No	No	No	No	No	No	No	No	No	No	No	No	No	No	No	No	No	No	No	No	No	No	No		original	original	MehtaRS_2018|SID50724929	cmd_subject_id	mdb	control	Yes	No		No	No
SID50724929_SF08	SRR6054524		SRR6054524	SID50724929_SF08	SRS1914021	MehtaRS	2018	MehtaRS_2018_USA	47	58	29335554	PRJNA354235	American	American	USA	United States of America	Industrial		Adult	Male	Healthy	No	No	No					No	No	No	No				No				No	No				3440032282	SRR6054524	SAMN06165144	MehtaRS_2018	healthy	34403981	101	No	No	No	No	No	No	No	No	No	No	No	No	No	No	No	No	No	No	No	No	No	No	No	No	No	No	No	No	No	No	No	No	No	No	No	No	No	No	No	No	No	No	No	No	No	No	No	No	No	No	No	No	No	No		original	original	MehtaRS_2018|SID50724929	cmd_subject_id	mdb	control	Yes	Yes		No	No
SID50745639_SF05	SRR6054531		SRR6054531	SID50745639_SF05	SRS1914020	MehtaRS	2018	MehtaRS_2018_USA	47	58	29335554	PRJNA354235	American	American	USA	United States of America	Industrial		Adult	Male	Healthy	No	No	No					No	No	No	No				No				No	No				3009455684	SRR6054531	SAMN06165145	MehtaRS_2018	healthy	30032203	101	No	No	No	No	No	No	No	No	No	No	No	No	No	No	No	No	No	No	No	No	No	No	No	No	No	No	No	No	No	No	No	No	No	No	No	No	No	No	No	No	No	No	No	No	No	No	No	No	No	No	No	No	No	No		original	original	MehtaRS_2018|SID50745639	cmd_subject_id	mdb	control	Yes	No		No	No
SID50745639_SF06	SRR6054530		SRR6054530	SID50745639_SF06	SRS1914019	MehtaRS	2018	MehtaRS_2018_USA	47	58	29335554	PRJNA354235	American	American	USA	United States of America	Industrial		Adult	Male	Healthy	No	No	No					No	No	No	No				No				No	No				4235695116	SRR6054530	SAMN06165146	MehtaRS_2018	healthy	42335852	101	No	No	No	No	No	No	No	No	No	No	No	No	No	No	No	No	No	No	No	No	No	No	No	No	No	No	No	No	No	No	No	No	No	No	No	No	No	No	No	No	No	No	No	No	No	No	No	No	No	No	No	No	No	No		original	original	MehtaRS_2018|SID50745639	cmd_subject_id	mdb	control	Yes	Yes		No	No
SID50745639_SF07	SRR6054529		SRR6054529	SID50745639_SF07	SRS1914018	MehtaRS	2018	MehtaRS_2018_USA	47	58	29335554	PRJNA354235	American	American	USA	United States of America	Industrial		Adult	Male	Healthy	No	No	No					No	No	No	No				No				No	No				3001583982	SRR6054529	SAMN06165147	MehtaRS_2018	healthy	29919238	101	No	No	No	No	No	No	No	No	No	No	No	No	No	No	No	No	No	No	No	No	No	No	No	No	No	No	No	No	No	No	No	No	No	No	No	No	No	No	No	No	No	No	No	No	No	No	No	No	No	No	No	No	No	No		original	original	MehtaRS_2018|SID50745639	cmd_subject_id	mdb	control	Yes	No		No	No
SID50745639_SF08	SRR6054528		SRR6054528	SID50745639_SF08	SRS1914017	MehtaRS	2018	MehtaRS_2018_USA	47	58	29335554	PRJNA354235	American	American	USA	United States of America	Industrial		Adult	Male	Healthy	No	No	No					No	No	No	No				No				No	No				3602851938	SRR6054528	SAMN06165148	MehtaRS_2018	healthy	35888502	101	No	No	No	No	No	No	No	No	No	No	No	No	No	No	No	No	No	No	No	No	No	No	No	No	No	No	No	No	No	No	No	No	No	No	No	No	No	No	No	No	No	No	No	No	No	No	No	No	No	No	No	No	No	No		original	original	MehtaRS_2018|SID50745639	cmd_subject_id	mdb	control	Yes	No		No	No
SID50747443_SF05	SRR6054533		SRR6054533	SID50747443_SF05	SRS1914015	MehtaRS	2018	MehtaRS_2018_USA	47	58	29335554	PRJNA354235	American	American	USA	United States of America	Industrial		Adult	Male	Healthy	No	No	No					No	No	No	No				No				No	No				3565077414	SRR6054533	SAMN06165149	MehtaRS_2018	healthy	35639582	101	No	No	No	No	No	No	No	No	No	No	No	No	No	No	No	No	No	No	No	No	No	No	No	No	No	No	No	No	No	No	No	No	No	No	No	No	No	No	No	No	No	No	No	No	No	No	No	No	No	No	No	No	No	No		original	original	MehtaRS_2018|SID50747443	cmd_subject_id	mdb	control	Yes	Yes		No	No
SID50747443_SF06	SRR6054532		SRR6054532	SID50747443_SF06	SRS1914016	MehtaRS	2018	MehtaRS_2018_USA	47	58	29335554	PRJNA354235	American	American	USA	United States of America	Industrial		Adult	Male	Healthy	No	No	No					No	No	No	No				No				No	No				2931023486	SRR6054532	SAMN06165150	MehtaRS_2018	healthy	29217709	101	No	No	No	No	No	No	No	No	No	No	No	No	No	No	No	No	No	No	No	No	No	No	No	No	No	No	No	No	No	No	No	No	No	No	No	No	No	No	No	No	No	No	No	No	No	No	No	No	No	No	No	No	No	No		original	original	MehtaRS_2018|SID50747443	cmd_subject_id	mdb	control	Yes	No		No	No
SID50850323_SF05	SRR6054491		SRR6054491	SID50850323_SF05	SRS1914014	MehtaRS	2018	MehtaRS_2018_USA	47	58	29335554	PRJNA354235	American	American	USA	United States of America	Industrial		Adult	Male	Healthy	No	No	No					No	No	No	No				No				No	No				1114738003	SRR6054491	SAMN06165151	MehtaRS_2018	healthy	11148985	101	No	No	No	No	No	No	No	No	No	No	No	No	No	No	No	No	No	No	No	No	No	No	No	No	No	No	No	No	No	No	No	No	No	No	No	No	No	No	No	No	No	No	No	No	No	No	No	No	No	No	No	No	No	No		original	original	MehtaRS_2018|SID50850323	cmd_subject_id	mdb	control	Yes	No		No	No
SID50850323_SF06	SRR6054492		SRR6054492	SID50850323_SF06	SRS1914013	MehtaRS	2018	MehtaRS_2018_USA	47	58	29335554	PRJNA354235	American	American	USA	United States of America	Industrial		Adult	Male	Healthy	No	No	No					No	No	No	No				No				No	No				2561647486	SRR6054492	SAMN06165152	MehtaRS_2018	healthy	25581556	101	No	No	No	No	No	No	No	No	No	No	No	No	No	No	No	No	No	No	No	No	No	No	No	No	No	No	No	No	No	No	No	No	No	No	No	No	No	No	No	No	No	No	No	No	No	No	No	No	No	No	No	No	No	No		original	original	MehtaRS_2018|SID50850323	cmd_subject_id	mdb	control	Yes	Yes		No	No
SID51006340_SF05	SRR6054493		SRR6054493	SID51006340_SF05	SRS1914012	MehtaRS	2018	MehtaRS_2018_USA	47	58	29335554	PRJNA354235	American	American	USA	United States of America	Industrial		Adult	Male	Healthy	No	No	No					No	No	No	No				No				No	No				2835332252	SRR6054493	SAMN06165153	MehtaRS_2018	healthy	28346672	101	No	No	No	No	No	No	No	No	No	No	No	No	No	No	No	No	No	No	No	No	No	No	No	No	No	No	No	No	No	No	No	No	No	No	No	No	No	No	No	No	No	No	No	No	No	No	No	No	No	No	No	No	No	No		original	original	MehtaRS_2018|SID51006340	cmd_subject_id	mdb	control	Yes	No		No	No
SID51006340_SF06	SRR6054494		SRR6054494	SID51006340_SF06	SRS1914011	MehtaRS	2018	MehtaRS_2018_USA	47	58	29335554	PRJNA354235	American	American	USA	United States of America	Industrial		Adult	Male	Healthy	No	No	No					No	No	No	No				No				No	No				5094147330	SRR6054494	SAMN06165154	MehtaRS_2018	healthy	50820502	101	No	No	No	No	No	No	No	No	No	No	No	No	No	No	No	No	No	No	No	No	No	No	No	No	No	No	No	No	No	No	No	No	No	No	No	No	No	No	No	No	No	No	No	No	No	No	No	No	No	No	No	No	No	No		original	original	MehtaRS_2018|SID51006340	cmd_subject_id	mdb	control	Yes	Yes		No	No
SID51006340_SF07	SRR6054487		SRR6054487	SID51006340_SF07	SRS1914010	MehtaRS	2018	MehtaRS_2018_USA	47	58	29335554	PRJNA354235	American	American	USA	United States of America	Industrial		Adult	Male	Healthy	No	No	No					No	No	No	No				No				No	No				3894992094	SRR6054487	SAMN06165155	MehtaRS_2018	healthy	38864278	101	No	No	No	No	No	No	No	No	No	No	No	No	No	No	No	No	No	No	No	No	No	No	No	No	No	No	No	No	No	No	No	No	No	No	No	No	No	No	No	No	No	No	No	No	No	No	No	No	No	No	No	No	No	No		original	original	MehtaRS_2018|SID51006340	cmd_subject_id	mdb	control	Yes	No		No	No
SID51006340_SF08	SRR6054488		SRR6054488	SID51006340_SF08	SRS1914009	MehtaRS	2018	MehtaRS_2018_USA	47	58	29335554	PRJNA354235	American	American	USA	United States of America	Industrial		Adult	Male	Healthy	No	No	No					No	No	No	No				No				No	No				3373252128	SRR6054488	SAMN06165156	MehtaRS_2018	healthy	33669549	101	No	No	No	No	No	No	No	No	No	No	No	No	No	No	No	No	No	No	No	No	No	No	No	No	No	No	No	No	No	No	No	No	No	No	No	No	No	No	No	No	No	No	No	No	No	No	No	No	No	No	No	No	No	No		original	original	MehtaRS_2018|SID51006340	cmd_subject_id	mdb	control	Yes	No		No	No
SID60097006_SF05	SRR6054489		SRR6054489	SID60097006_SF05	SRS1914008	MehtaRS	2018	MehtaRS_2018_USA	47	58	29335554	PRJNA354235	American	American	USA	United States of America	Industrial		Adult	Male	Healthy	No	No	No					No	No	No	No				No				No	No				4755430477	SRR6054489	SAMN06165157	MehtaRS_2018	healthy	47439866	101	No	No	No	No	No	No	No	No	No	No	No	No	No	No	No	No	No	No	No	No	No	No	No	No	No	No	No	No	No	No	No	No	No	No	No	No	No	No	No	No	No	No	No	No	No	No	No	No	No	No	No	No	No	No		original	original	MehtaRS_2018|SID60097006	cmd_subject_id	mdb	control	Yes	Yes		No	No
SID60097006_SF06	SRR6054490		SRR6054490	SID60097006_SF06	SRS1914007	MehtaRS	2018	MehtaRS_2018_USA	47	58	29335554	PRJNA354235	American	American	USA	United States of America	Industrial		Adult	Male	Healthy	No	No	No					No	No	No	No				No				No	No				3331961893	SRR6054490	SAMN06165158	MehtaRS_2018	healthy	33200411	101	No	No	No	No	No	No	No	No	No	No	No	No	No	No	No	No	No	No	No	No	No	No	No	No	No	No	No	No	No	No	No	No	No	No	No	No	No	No	No	No	No	No	No	No	No	No	No	No	No	No	No	No	No	No		original	original	MehtaRS_2018|SID60097006	cmd_subject_id	mdb	control	Yes	No		No	No
SID60097006_SF07	SRR6054496		SRR6054496	SID60097006_SF07	SRS1914006	MehtaRS	2018	MehtaRS_2018_USA	47	58	29335554	PRJNA354235	American	American	USA	United States of America	Industrial		Adult	Male	Healthy	No	No	No					No	No	No	No				No				No	No				2933248047	SRR6054496	SAMN06165159	MehtaRS_2018	healthy	29229147	101	No	No	No	No	No	No	No	No	No	No	No	No	No	No	No	No	No	No	No	No	No	No	No	No	No	No	No	No	No	No	No	No	No	No	No	No	No	No	No	No	No	No	No	No	No	No	No	No	No	No	No	No	No	No		original	original	MehtaRS_2018|SID60097006	cmd_subject_id	mdb	control	Yes	No		No	No
SID60097006_SF08	SRR6054497		SRR6054497	SID60097006_SF08	SRS1914005	MehtaRS	2018	MehtaRS_2018_USA	47	58	29335554	PRJNA354235	American	American	USA	United States of America	Industrial		Adult	Male	Healthy	No	No	No					No	No	No	No				No				No	No				4015155178	SRR6054497	SAMN06165160	MehtaRS_2018	healthy	40053289	101	No	No	No	No	No	No	No	No	No	No	No	No	No	No	No	No	No	No	No	No	No	No	No	No	No	No	No	No	No	No	No	No	No	No	No	No	No	No	No	No	No	No	No	No	No	No	No	No	No	No	No	No	No	No		original	original	MehtaRS_2018|SID60097006	cmd_subject_id	mdb	control	Yes	No		No	No
SID60101845_SF07	SRR6054601		SRR6054601	SID60101845_SF07	SRS1914004	MehtaRS	2018	MehtaRS_2018_USA	47	58	29335554	PRJNA354235	American	American	USA	United States of America	Industrial		Adult	Male	Healthy	No	No	No					No	No	No	No				No				No	No				2746814832	SRR6054601	SAMN06165161	MehtaRS_2018	healthy	27384387	101	No	No	No	No	No	No	No	No	No	No	No	No	No	No	No	No	No	No	No	No	No	No	No	No	No	No	No	No	No	No	No	No	No	No	No	No	No	No	No	No	No	No	No	No	No	No	No	No	No	No	No	No	No	No		original	original	MehtaRS_2018|SID60101845	cmd_subject_id	mdb	control	Yes	No		No	No
SID60101845_SF08	SRR6054600		SRR6054600	SID60101845_SF08	SRS1914003	MehtaRS	2018	MehtaRS_2018_USA	47	58	29335554	PRJNA354235	American	American	USA	United States of America	Industrial		Adult	Male	Healthy	No	No	No					No	No	No	No				No				No	No				2893107356	SRR6054600	SAMN06165162	MehtaRS_2018	healthy	28900333	101	No	No	No	No	No	No	No	No	No	No	No	No	No	No	No	No	No	No	No	No	No	No	No	No	No	No	No	No	No	No	No	No	No	No	No	No	No	No	No	No	No	No	No	No	No	No	No	No	No	No	No	No	No	No		original	original	MehtaRS_2018|SID60101845	cmd_subject_id	mdb	control	Yes	Yes		No	No
SID60148502_SF05	SRR6038507		SRR6038507	SID60148502_SF05	SRS1913050	MehtaRS	2018	MehtaRS_2018_USA	47	58	29335554	PRJNA354235	American	American	USA	United States of America	Industrial		Adult	Male	Healthy	No	No	No					No	No	No	No				No				No	No				3875117991	SRR6038507	SAMN06165657	MehtaRS_2018	healthy	38629048	101	No	No	No	No	No	No	No	No	No	No	No	No	No	No	No	No	No	No	No	No	No	No	No	No	No	No	No	No	No	No	No	No	No	No	No	No	No	No	No	No	No	No	No	No	No	No	No	No	No	No	No	No	No	No		original	original	MehtaRS_2018|SID60148502	cmd_subject_id	mdb	control	Yes	No		No	No
SID60148502_SF06	SRR6038500		SRR6038500	SID60148502_SF06	SRS1912757	MehtaRS	2018	MehtaRS_2018_USA	47	58	29335554	PRJNA354235	American	American	USA	United States of America	Industrial		Adult	Male	Healthy	No	No	No					No	No	No	No				No				No	No				4144385249	SRR6038500	SAMN06165658	MehtaRS_2018	healthy	41288813	101	No	No	No	No	No	No	No	No	No	No	No	No	No	No	No	No	No	No	No	No	No	No	No	No	No	No	No	No	No	No	No	No	No	No	No	No	No	No	No	No	No	No	No	No	No	No	No	No	No	No	No	No	No	No		original	original	MehtaRS_2018|SID60148502	cmd_subject_id	mdb	control	Yes	Yes		No	No
SID60148502_SF07	SRR6038501		SRR6038501	SID60148502_SF07	SRS1912813	MehtaRS	2018	MehtaRS_2018_USA	47	58	29335554	PRJNA354235	American	American	USA	United States of America	Industrial		Adult	Male	Healthy	No	No	No					No	No	No	No				No				No	No				3272933867	SRR6038501	SAMN06165659	MehtaRS_2018	healthy	32722956	101	No	No	No	No	No	No	No	No	No	No	No	No	No	No	No	No	No	No	No	No	No	No	No	No	No	No	No	No	No	No	No	No	No	No	No	No	No	No	No	No	No	No	No	No	No	No	No	No	No	No	No	No	No	No		original	original	MehtaRS_2018|SID60148502	cmd_subject_id	mdb	control	Yes	No		No	No
SID60148502_SF08	SRR6038502		SRR6038502	SID60148502_SF08	SRS1912706	MehtaRS	2018	MehtaRS_2018_USA	47	58	29335554	PRJNA354235	American	American	USA	United States of America	Industrial		Adult	Male	Healthy	No	No	No					No	No	No	No				No				No	No				2336548459	SRR6038502	SAMN06165660	MehtaRS_2018	healthy	23293927	101	No	No	No	No	No	No	No	No	No	No	No	No	No	No	No	No	No	No	No	No	No	No	No	No	No	No	No	No	No	No	No	No	No	No	No	No	No	No	No	No	No	No	No	No	No	No	No	No	No	No	No	No	No	No		original	original	MehtaRS_2018|SID60148502	cmd_subject_id	mdb	control	Yes	No		No	No
SID60187319_SF07	SRR6054628		SRR6054628	SID60187319_SF07	SRS1913998	MehtaRS	2018	MehtaRS_2018_USA	47	58	29335554	PRJNA354235	American	American	USA	United States of America	Industrial		Adult	Male	Healthy	No	No	No					No	No	No	No				No				No	No				2424486165	SRR6054628	SAMN06165167	MehtaRS_2018	healthy	24214597	101	No	No	No	No	No	No	No	No	No	No	No	No	No	No	No	No	No	No	No	No	No	No	No	No	No	No	No	No	No	No	No	No	No	No	No	No	No	No	No	No	No	No	No	No	No	No	No	No	No	No	No	No	No	No		original	original	MehtaRS_2018|SID60187319	cmd_subject_id	mdb	control	Yes	Yes		No	No
SID60187319_SF08	SRR6054467		SRR6054467	SID60187319_SF08	SRS1913996	MehtaRS	2018	MehtaRS_2018_USA	47	58	29335554	PRJNA354235	American	American	USA	United States of America	Industrial		Adult	Male	Healthy	No	No	No					No	No	No	No				No				No	No				1922870637	SRR6054467	SAMN06165168	MehtaRS_2018	healthy	19203409	101	No	No	No	No	No	No	No	No	No	No	No	No	No	No	No	No	No	No	No	No	No	No	No	No	No	No	No	No	No	No	No	No	No	No	No	No	No	No	No	No	No	No	No	No	No	No	No	No	No	No	No	No	No	No		original	original	MehtaRS_2018|SID60187319	cmd_subject_id	mdb	control	Yes	No		No	No
SID60200027_SF05	SRR6054616		SRR6054616	SID60200027_SF05	SRS1913994	MehtaRS	2018	MehtaRS_2018_USA	47	58	29335554	PRJNA354235	American	American	USA	United States of America	Industrial		Adult	Male	Healthy	No	No	No					No	No	No	No				No				No	No				5933767231	SRR6054616	SAMN06165169	MehtaRS_2018	healthy	59226701	101	No	No	No	No	No	No	No	No	No	No	No	No	No	No	No	No	No	No	No	No	No	No	No	No	No	No	No	No	No	No	No	No	No	No	No	No	No	No	No	No	No	No	No	No	No	No	No	No	No	No	No	No	No	No		original	original	MehtaRS_2018|SID60200027	cmd_subject_id	mdb	control	Yes	Yes		No	No
SID60200027_SF06	SRR6054659		SRR6054659	SID60200027_SF06	SRS1913995	MehtaRS	2018	MehtaRS_2018_USA	47	58	29335554	PRJNA354235	American	American	USA	United States of America	Industrial		Adult	Male	Healthy	No	No	No					No	No	No	No				No				No	No				2810384158	SRR6054659	SAMN06165170	MehtaRS_2018	healthy	27999489	101	No	No	No	No	No	No	No	No	No	No	No	No	No	No	No	No	No	No	No	No	No	No	No	No	No	No	No	No	No	No	No	No	No	No	No	No	No	No	No	No	No	No	No	No	No	No	No	No	No	No	No	No	No	No		original	original	MehtaRS_2018|SID60200027	cmd_subject_id	mdb	control	Yes	No		No	No
SID60200027_SF07	SRR6054561		SRR6054561	SID60200027_SF07	SRS1913997	MehtaRS	2018	MehtaRS_2018_USA	47	58	29335554	PRJNA354235	American	American	USA	United States of America	Industrial		Adult	Male	Healthy	No	No	No					No	No	No	No				No				No	No				2474140757	SRR6054561	SAMN06165171	MehtaRS_2018	healthy	24704428	101	No	No	No	No	No	No	No	No	No	No	No	No	No	No	No	No	No	No	No	No	No	No	No	No	No	No	No	No	No	No	No	No	No	No	No	No	No	No	No	No	No	No	No	No	No	No	No	No	No	No	No	No	No	No		original	original	MehtaRS_2018|SID60200027	cmd_subject_id	mdb	control	Yes	No		No	No
SID60200027_SF08	SRR6054562		SRR6054562	SID60200027_SF08	SRS1913993	MehtaRS	2018	MehtaRS_2018_USA	47	58	29335554	PRJNA354235	American	American	USA	United States of America	Industrial		Adult	Male	Healthy	No	No	No					No	No	No	No				No				No	No				3338650281	SRR6054562	SAMN06165172	MehtaRS_2018	healthy	33281417	101	No	No	No	No	No	No	No	No	No	No	No	No	No	No	No	No	No	No	No	No	No	No	No	No	No	No	No	No	No	No	No	No	No	No	No	No	No	No	No	No	No	No	No	No	No	No	No	No	No	No	No	No	No	No		original	original	MehtaRS_2018|SID60200027	cmd_subject_id	mdb	control	Yes	No		No	No
SID60238506_SF05	SRR6038503		SRR6038503	SID60238506_SF05	SRS1913084	MehtaRS	2018	MehtaRS_2018_USA	47	58	29335554	PRJNA354235	American	American	USA	United States of America	Industrial		Adult	Male	Healthy	No	No	No					No	No	No	No				No				No	No				3962452093	SRR6038503	SAMN06165661	MehtaRS_2018	healthy	39572969	101	No	No	No	No	No	No	No	No	No	No	No	No	No	No	No	No	No	No	No	No	No	No	No	No	No	No	No	No	No	No	No	No	No	No	No	No	No	No	No	No	No	No	No	No	No	No	No	No	No	No	No	No	No	No		original	original	MehtaRS_2018|SID60238506	cmd_subject_id	mdb	control	Yes	Yes		No	No
SID60238506_SF06	SRR6038508		SRR6038508	SID60238506_SF06	SRS1912715	MehtaRS	2018	MehtaRS_2018_USA	47	58	29335554	PRJNA354235	American	American	USA	United States of America	Industrial		Adult	Male	Healthy	No	No	No					No	No	No	No				No				No	No				3581631806	SRR6038508	SAMN06165662	MehtaRS_2018	healthy	35722055	101	No	No	No	No	No	No	No	No	No	No	No	No	No	No	No	No	No	No	No	No	No	No	No	No	No	No	No	No	No	No	No	No	No	No	No	No	No	No	No	No	No	No	No	No	No	No	No	No	No	No	No	No	No	No		original	original	MehtaRS_2018|SID60238506	cmd_subject_id	mdb	control	Yes	No		No	No
SID60238506_SF07	SRR6038509		SRR6038509	SID60238506_SF07	SRS1912928	MehtaRS	2018	MehtaRS_2018_USA	47	58	29335554	PRJNA354235	American	American	USA	United States of America	Industrial		Adult	Male	Healthy	No	No	No					No	No	No	No				No				No	No				853678866	SRR6038509	SAMN06165663	MehtaRS_2018	healthy	8511857	101	No	No	No	No	No	No	No	No	No	No	No	No	No	No	No	No	No	No	No	No	No	No	No	No	No	No	No	No	No	No	No	No	No	No	No	No	No	No	No	No	No	No	No	No	No	No	No	No	No	No	No	No	No	No		original	original	MehtaRS_2018|SID60238506	cmd_subject_id	mdb	control	Yes	No		No	No
SID60238506_SF08	SRR6038447		SRR6038447	SID60238506_SF08	SRS1913091	MehtaRS	2018	MehtaRS_2018_USA	47	58	29335554	PRJNA354235	American	American	USA	United States of America	Industrial		Adult	Male	Healthy	No	No	No					No	No	No	No				No				No	No				1855149076	SRR6038447	SAMN06165664	MehtaRS_2018	healthy	18525676	101	No	No	No	No	No	No	No	No	No	No	No	No	No	No	No	No	No	No	No	No	No	No	No	No	No	No	No	No	No	No	No	No	No	No	No	No	No	No	No	No	No	No	No	No	No	No	No	No	No	No	No	No	No	No		original	original	MehtaRS_2018|SID60238506	cmd_subject_id	mdb	control	Yes	No		No	No
SID60338620_SF05	SRR6038446		SRR6038446	SID60338620_SF05	SRS1912953	MehtaRS	2018	MehtaRS_2018_USA	47	58	29335554	PRJNA354235	American	American	USA	United States of America	Industrial		Adult	Male	Healthy	No	No	No					No	No	No	No				No				No	No				3738030537	SRR6038446	SAMN06165665	MehtaRS_2018	healthy	37359281	101	No	No	No	No	No	No	No	No	No	No	No	No	No	No	No	No	No	No	No	No	No	No	No	No	No	No	No	No	No	No	No	No	No	No	No	No	No	No	No	No	No	No	No	No	No	No	No	No	No	No	No	No	No	No		original	original	MehtaRS_2018|SID60338620	cmd_subject_id	mdb	control	Yes	No		No	No
SID60338620_SF06	SRR6038449		SRR6038449	SID60338620_SF06	SRS1913013	MehtaRS	2018	MehtaRS_2018_USA	47	58	29335554	PRJNA354235	American	American	USA	United States of America	Industrial		Adult	Male	Healthy	No	No	No					No	No	No	No				No				No	No				3247346817	SRR6038449	SAMN06165666	MehtaRS_2018	healthy	32407178	101	No	No	No	No	No	No	No	No	No	No	No	No	No	No	No	No	No	No	No	No	No	No	No	No	No	No	No	No	No	No	No	No	No	No	No	No	No	No	No	No	No	No	No	No	No	No	No	No	No	No	No	No	No	No		original	original	MehtaRS_2018|SID60338620	cmd_subject_id	mdb	control	Yes	No		No	No
SID60338620_SF07	SRR6038448		SRR6038448	SID60338620_SF07	SRS1912805	MehtaRS	2018	MehtaRS_2018_USA	47	58	29335554	PRJNA354235	American	American	USA	United States of America	Industrial		Adult	Male	Healthy	No	No	No					No	No	No	No				No				No	No				3634634695	SRR6038448	SAMN06165667	MehtaRS_2018	healthy	36237086	101	No	No	No	No	No	No	No	No	No	No	No	No	No	No	No	No	No	No	No	No	No	No	No	No	No	No	No	No	No	No	No	No	No	No	No	No	No	No	No	No	No	No	No	No	No	No	No	No	No	No	No	No	No	No		original	original	MehtaRS_2018|SID60338620	cmd_subject_id	mdb	control	Yes	No		No	No
SID60338620_SF08	SRR6038443		SRR6038443	SID60338620_SF08	SRS1912817	MehtaRS	2018	MehtaRS_2018_USA	47	58	29335554	PRJNA354235	American	American	USA	United States of America	Industrial		Adult	Male	Healthy	No	No	No					No	No	No	No				No				No	No				3749454236	SRR6038443	SAMN06165668	MehtaRS_2018	healthy	37430362	101	No	No	No	No	No	No	No	No	No	No	No	No	No	No	No	No	No	No	No	No	No	No	No	No	No	No	No	No	No	No	No	No	No	No	No	No	No	No	No	No	No	No	No	No	No	No	No	No	No	No	No	No	No	No		original	original	MehtaRS_2018|SID60338620	cmd_subject_id	mdb	control	Yes	Yes		No	No
SID60478041_SF07	SRR6054687		SRR6054687	SID60478041_SF07	SRS1913983	MehtaRS	2018	MehtaRS_2018_USA	47	58	29335554	PRJNA354235	American	American	USA	United States of America	Industrial		Adult	Male	Healthy	No	No	No					No	No	No	No				No				No	No				3101250548	SRR6054687	SAMN06165181	MehtaRS_2018	healthy	30885735	101	No	No	No	No	No	No	No	No	No	No	No	No	No	No	No	No	No	No	No	No	No	No	No	No	No	No	No	No	No	No	No	No	No	No	No	No	No	No	No	No	No	No	No	No	No	No	No	No	No	No	No	No	No	No		original	original	MehtaRS_2018|SID60478041	cmd_subject_id	mdb	control	Yes	Yes		No	No
SID60514917_SF07	SRR6054686		SRR6054686	SID60514917_SF07	SRS1913984	MehtaRS	2018	MehtaRS_2018_USA	47	58	29335554	PRJNA354235	American	American	USA	United States of America	Industrial		Adult	Male	Healthy	No	No	No					No	No	No	No				No				No	No				3307104626	SRR6054686	SAMN06165182	MehtaRS_2018	healthy	33005949	101	No	No	No	No	No	No	No	No	No	No	No	No	No	No	No	No	No	No	No	No	No	No	No	No	No	No	No	No	No	No	No	No	No	No	No	No	No	No	No	No	No	No	No	No	No	No	No	No	No	No	No	No	No	No		original	original	MehtaRS_2018|SID60514917	cmd_subject_id	mdb	control	Yes	Yes		No	No
SID70005253_SF05	SRR6054585		SRR6054585	SID70005253_SF05	SRS1913981	MehtaRS	2018	MehtaRS_2018_USA	47	58	29335554	PRJNA354235	American	American	USA	United States of America	Industrial		Adult	Male	Healthy	No	No	No					No	No	No	No				No				No	No				2479292341	SRR6054585	SAMN06165184	MehtaRS_2018	healthy	24705303	101	No	No	No	No	No	No	No	No	No	No	No	No	No	No	No	No	No	No	No	No	No	No	No	No	No	No	No	No	No	No	No	No	No	No	No	No	No	No	No	No	No	No	No	No	No	No	No	No	No	No	No	No	No	No		original	original	MehtaRS_2018|SID70005253	cmd_subject_id	mdb	control	Yes	No		No	No
SID70005253_SF06	SRR6054535		SRR6054535	SID70005253_SF06	SRS1913980	MehtaRS	2018	MehtaRS_2018_USA	47	58	29335554	PRJNA354235	American	American	USA	United States of America	Industrial		Adult	Male	Healthy	No	No	No					No	No	No	No				No				No	No				2674301258	SRR6054535	SAMN06165185	MehtaRS_2018	healthy	26712578	101	No	No	No	No	No	No	No	No	No	No	No	No	No	No	No	No	No	No	No	No	No	No	No	No	No	No	No	No	No	No	No	No	No	No	No	No	No	No	No	No	No	No	No	No	No	No	No	No	No	No	No	No	No	No		original	original	MehtaRS_2018|SID70005253	cmd_subject_id	mdb	control	Yes	No		No	No
SID70005253_SF07	SRR6054683		SRR6054683	SID70005253_SF07	SRS1913979	MehtaRS	2018	MehtaRS_2018_USA	47	58	29335554	PRJNA354235	American	American	USA	United States of America	Industrial		Adult	Male	Healthy	No	No	No					No	No	No	No				No				No	No				3372172546	SRR6054683	SAMN06165186	MehtaRS_2018	healthy	33622410	101	No	No	No	No	No	No	No	No	No	No	No	No	No	No	No	No	No	No	No	No	No	No	No	No	No	No	No	No	No	No	No	No	No	No	No	No	No	No	No	No	No	No	No	No	No	No	No	No	No	No	No	No	No	No		original	original	MehtaRS_2018|SID70005253	cmd_subject_id	mdb	control	Yes	Yes		No	No
SID70005253_SF08	SRR6054682		SRR6054682	SID70005253_SF08	SRS1913978	MehtaRS	2018	MehtaRS_2018_USA	47	58	29335554	PRJNA354235	American	American	USA	United States of America	Industrial		Adult	Male	Healthy	No	No	No					No	No	No	No				No				No	No				1972841281	SRR6054682	SAMN06165187	MehtaRS_2018	healthy	19676065	101	No	No	No	No	No	No	No	No	No	No	No	No	No	No	No	No	No	No	No	No	No	No	No	No	No	No	No	No	No	No	No	No	No	No	No	No	No	No	No	No	No	No	No	No	No	No	No	No	No	No	No	No	No	No		original	original	MehtaRS_2018|SID70005253	cmd_subject_id	mdb	control	Yes	No		No	No
SID70053072_SF05	SRR6038442		SRR6038442	SID70053072_SF05	SRS1913012	MehtaRS	2018	MehtaRS_2018_USA	47	58	29335554	PRJNA354235	American	American	USA	United States of America	Industrial		Adult	Male	Healthy	No	No	No					No	No	No	No				No				No	No				904741705	SRR6038442	SAMN06165669	MehtaRS_2018	healthy	9014111	101	No	No	No	No	No	No	No	No	No	No	No	No	No	No	No	No	No	No	No	No	No	No	No	No	No	No	No	No	No	No	No	No	No	No	No	No	No	No	No	No	No	No	No	No	No	No	No	No	No	No	No	No	No	No		original	original	MehtaRS_2018|SID70053072	cmd_subject_id	mdb	control	Yes	No		No	No
SID70053072_SF06	SRR6038445		SRR6038445	SID70053072_SF06	SRS1912879	MehtaRS	2018	MehtaRS_2018_USA	47	58	29335554	PRJNA354235	American	American	USA	United States of America	Industrial		Adult	Male	Healthy	No	No	No					No	No	No	No				No				No	No				2097061484	SRR6038445	SAMN06165670	MehtaRS_2018	healthy	20987614	101	No	No	No	No	No	No	No	No	No	No	No	No	No	No	No	No	No	No	No	No	No	No	No	No	No	No	No	No	No	No	No	No	No	No	No	No	No	No	No	No	No	No	No	No	No	No	No	No	No	No	No	No	No	No		original	original	MehtaRS_2018|SID70053072	cmd_subject_id	mdb	control	Yes	No		No	No
SID70053072_SF08	SRR6038363		SRR6038363	SID70053072_SF08	SRS1913071	MehtaRS	2018	MehtaRS_2018_USA	47	58	29335554	PRJNA354235	American	American	USA	United States of America	Industrial		Adult	Male	Healthy	No	No	No					No	No	No	No				No				No	No				2726134611	SRR6038363	SAMN06165671	MehtaRS_2018	healthy	27171524	101	No	No	No	No	No	No	No	No	No	No	No	No	No	No	No	No	No	No	No	No	No	No	No	No	No	No	No	No	No	No	No	No	No	No	No	No	No	No	No	No	No	No	No	No	No	No	No	No	No	No	No	No	No	No		original	original	MehtaRS_2018|SID70053072	cmd_subject_id	mdb	control	Yes	Yes		No	No
SID70059005_SF05	SRR6038439		SRR6038439	SID70059005_SF05	SRS1913104	MehtaRS	2018	MehtaRS_2018_USA	47	58	29335554	PRJNA354235	American	American	USA	United States of America	Industrial		Adult	Male	Healthy	No	No	No					No	No	No	No				No				No	No				2936150761	SRR6038439	SAMN06165672	MehtaRS_2018	healthy	29397880	101	No	No	No	No	No	No	No	No	No	No	No	No	No	No	No	No	No	No	No	No	No	No	No	No	No	No	No	No	No	No	No	No	No	No	No	No	No	No	No	No	No	No	No	No	No	No	No	No	No	No	No	No	No	No		original	original	MehtaRS_2018|SID70059005	cmd_subject_id	mdb	control	Yes	No		No	No
SID70059005_SF06	SRR6038438		SRR6038438	SID70059005_SF06	SRS1912925	MehtaRS	2018	MehtaRS_2018_USA	47	58	29335554	PRJNA354235	American	American	USA	United States of America	Industrial		Adult	Male	Healthy	No	No	No					No	No	No	No				No				No	No				2104017034	SRR6038438	SAMN06165673	MehtaRS_2018	healthy	20983564	101	No	No	No	No	No	No	No	No	No	No	No	No	No	No	No	No	No	No	No	No	No	No	No	No	No	No	No	No	No	No	No	No	No	No	No	No	No	No	No	No	No	No	No	No	No	No	No	No	No	No	No	No	No	No		original	original	MehtaRS_2018|SID70059005	cmd_subject_id	mdb	control	Yes	No		No	No
SID70059005_SF07	SRR6038545		SRR6038545	SID70059005_SF07	SRS1912840	MehtaRS	2018	MehtaRS_2018_USA	47	58	29335554	PRJNA354235	American	American	USA	United States of America	Industrial		Adult	Male	Healthy	No	No	No					No	No	No	No				No				No	No				2455212557	SRR6038545	SAMN06165674	MehtaRS_2018	healthy	24497423	101	No	No	No	No	No	No	No	No	No	No	No	No	No	No	No	No	No	No	No	No	No	No	No	No	No	No	No	No	No	No	No	No	No	No	No	No	No	No	No	No	No	No	No	No	No	No	No	No	No	No	No	No	No	No		original	original	MehtaRS_2018|SID70059005	cmd_subject_id	mdb	control	Yes	No		No	No
SID70059005_SF08	SRR6038546		SRR5164246	SID70059005_SF08	SRS1912944	MehtaRS	2018	MehtaRS_2018_USA	47	58	29335554	PRJNA354235	American	American	USA	United States of America	Industrial		Adult	Male	Healthy	No	No	No					No	No	No	No				No				No	No		2	Multiple paired runs	4156435896	SRR5164246;SRR6038546	SAMN06165675	MehtaRS_2018	healthy	7174877	101	No	No	No	No	No	No	No	No	No	No	No	No	No	No	No	No	No	No	No	No	No	No	No	No	No	No	No	No	No	No	No	No	No	No	No	No	No	No	No	No	No	No	No	No	No	No	No	No	No	No	No	No	No	No		original	original	MehtaRS_2018|SID70059005	cmd_subject_id	mdb	control	Yes	Yes		No	No
SID70111148_SF07	SRR6451751		SRR6451751	SID70111148_SF07	SRS1913969	MehtaRS	2018	MehtaRS_2018_USA	47	58	29335554	PRJNA354235	American	American	USA	United States of America	Industrial		Adult	Male	Healthy	No	No	No					No	No	No	No				No				No	No				3080377901	SRR6451751	SAMN06165196	MehtaRS_2018	healthy	30742770	101	No	No	No	No	No	No	No	No	No	No	No	No	No	No	No	No	No	No	No	No	No	No	No	No	No	No	No	No	No	No	No	No	No	No	No	No	No	No	No	No	No	No	No	No	No	No	No	No	No	No	No	No	No	No		original	original	MehtaRS_2018|SID70111148	cmd_subject_id	mdb	control	Yes	Yes		No	No
SID70111148_SF08	SRR6451750		SRR6451750	SID70111148_SF08	SRS1913968	MehtaRS	2018	MehtaRS_2018_USA	47	58	29335554	PRJNA354235	American	American	USA	United States of America	Industrial		Adult	Male	Healthy	No	No	No					No	No	No	No				No				No	No				2148861681	SRR6451750	SAMN06165197	MehtaRS_2018	healthy	21473031	101	No	No	No	No	No	No	No	No	No	No	No	No	No	No	No	No	No	No	No	No	No	No	No	No	No	No	No	No	No	No	No	No	No	No	No	No	No	No	No	No	No	No	No	No	No	No	No	No	No	No	No	No	No	No		original	original	MehtaRS_2018|SID70111148	cmd_subject_id	mdb	control	Yes	No		No	No
SID70234503_SF07	SRR6451749		SRR6451749	SID70234503_SF07	SRS1913967	MehtaRS	2018	MehtaRS_2018_USA	47	58	29335554	PRJNA354235	American	American	USA	United States of America	Industrial		Adult	Male	Healthy	No	No	No					No	No	No	No				No				No	No				2752214665	SRR6451749	SAMN06165198	MehtaRS_2018	healthy	27463352	101	No	No	No	No	No	No	No	No	No	No	No	No	No	No	No	No	No	No	No	No	No	No	No	No	No	No	No	No	No	No	No	No	No	No	No	No	No	No	No	No	No	No	No	No	No	No	No	No	No	No	No	No	No	No		original	original	MehtaRS_2018|SID70234503	cmd_subject_id	mdb	control	Yes	No		No	No
SID70234503_SF08	SRR6451748		SRR6451748	SID70234503_SF08	SRS1913965	MehtaRS	2018	MehtaRS_2018_USA	47	58	29335554	PRJNA354235	American	American	USA	United States of America	Industrial		Adult	Male	Healthy	No	No	No					No	No	No	No				No				No	No				4466327214	SRR6451748	SAMN06165199	MehtaRS_2018	healthy	44557893	101	No	No	No	No	No	No	No	No	No	No	No	No	No	No	No	No	No	No	No	No	No	No	No	No	No	No	No	No	No	No	No	No	No	No	No	No	No	No	No	No	No	No	No	No	No	No	No	No	No	No	No	No	No	No		original	original	MehtaRS_2018|SID70234503	cmd_subject_id	mdb	control	Yes	Yes		No	No
SID70312587_SF05	SRR6038543		SRR6038543	SID70312587_SF05	SRS1912728	MehtaRS	2018	MehtaRS_2018_USA	47	58	29335554	PRJNA354235	American	American	USA	United States of America	Industrial		Adult	Male	Healthy	No	No	No					No	No	No	No				No				No	No				3584149365	SRR6038543	SAMN06165676	MehtaRS_2018	healthy	35707394	101	No	No	No	No	No	No	No	No	No	No	No	No	No	No	No	No	No	No	No	No	No	No	No	No	No	No	No	No	No	No	No	No	No	No	No	No	No	No	No	No	No	No	No	No	No	No	No	No	No	No	No	No	No	No		original	original	MehtaRS_2018|SID70312587	cmd_subject_id	mdb	control	Yes	Yes		No	No
SID70312587_SF06	SRR6038544		SRR6038544	SID70312587_SF06	SRS1912769	MehtaRS	2018	MehtaRS_2018_USA	47	58	29335554	PRJNA354235	American	American	USA	United States of America	Industrial		Adult	Male	Healthy	No	No	No					No	No	No	No				No				No	No				3357374726	SRR6038544	SAMN06165677	MehtaRS_2018	healthy	33449821	101	No	No	No	No	No	No	No	No	No	No	No	No	No	No	No	No	No	No	No	No	No	No	No	No	No	No	No	No	No	No	No	No	No	No	No	No	No	No	No	No	No	No	No	No	No	No	No	No	No	No	No	No	No	No		original	original	MehtaRS_2018|SID70312587	cmd_subject_id	mdb	control	Yes	No		No	No
SID70312587_SF07	SRR6451745		SRR6451745	SID70312587_SF07	SRS1913963	MehtaRS	2018	MehtaRS_2018_USA	47	58	29335554	PRJNA354235	American	American	USA	United States of America	Industrial		Adult	Male	Healthy	No	No	No					No	No	No	No				No				No	No				2492242685	SRR6451745	SAMN06165202	MehtaRS_2018	healthy	24857237	101	No	No	No	No	No	No	No	No	No	No	No	No	No	No	No	No	No	No	No	No	No	No	No	No	No	No	No	No	No	No	No	No	No	No	No	No	No	No	No	No	No	No	No	No	No	No	No	No	No	No	No	No	No	No		original	original	MehtaRS_2018|SID70312587	cmd_subject_id	mdb	control	Yes	No		No	No
SID70324089_SF05	SRR6451744		SRR6451744	SID70324089_SF05	SRS1913962	MehtaRS	2018	MehtaRS_2018_USA	47	58	29335554	PRJNA354235	American	American	USA	United States of America	Industrial		Adult	Male	Healthy	No	No	No					No	No	No	No				No				No	No				2941678193	SRR6451744	SAMN06165203	MehtaRS_2018	healthy	29366702	101	No	No	No	No	No	No	No	No	No	No	No	No	No	No	No	No	No	No	No	No	No	No	No	No	No	No	No	No	No	No	No	No	No	No	No	No	No	No	No	No	No	No	No	No	No	No	No	No	No	No	No	No	No	No		original	original	MehtaRS_2018|SID70324089	cmd_subject_id	mdb	control	Yes	Yes		No	No
SID70324089_SF06	SRR6451729		SRR6451729	SID70324089_SF06	SRS1913961	MehtaRS	2018	MehtaRS_2018_USA	47	58	29335554	PRJNA354235	American	American	USA	United States of America	Industrial		Adult	Male	Healthy	No	No	No					No	No	No	No				No				No	No				1490955700	SRR6451729	SAMN06165204	MehtaRS_2018	healthy	14917320	101	No	No	No	No	No	No	No	No	No	No	No	No	No	No	No	No	No	No	No	No	No	No	No	No	No	No	No	No	No	No	No	No	No	No	No	No	No	No	No	No	No	No	No	No	No	No	No	No	No	No	No	No	No	No		original	original	MehtaRS_2018|SID70324089	cmd_subject_id	mdb	control	Yes	No		No	No
SID70488374_SF05	SRR6451728		SRR6451728	SID70488374_SF05	SRS1913960	MehtaRS	2018	MehtaRS_2018_USA	47	58	29335554	PRJNA354235	American	American	USA	United States of America	Industrial		Adult	Male	Healthy	No	No	No					No	No	No	No				No				No	No				3030177422	SRR6451728	SAMN06165205	MehtaRS_2018	healthy	30289032	101	No	No	No	No	No	No	No	No	No	No	No	No	No	No	No	No	No	No	No	No	No	No	No	No	No	No	No	No	No	No	No	No	No	No	No	No	No	No	No	No	No	No	No	No	No	No	No	No	No	No	No	No	No	No		original	original	MehtaRS_2018|SID70488374	cmd_subject_id	mdb	control	Yes	No		No	No
SID70488374_SF06	SRR6451731		SRR6451731	SID70488374_SF06	SRS1913959	MehtaRS	2018	MehtaRS_2018_USA	47	58	29335554	PRJNA354235	American	American	USA	United States of America	Industrial		Adult	Male	Healthy	No	No	No					No	No	No	No				No				No	No				3761283534	SRR6451731	SAMN06165206	MehtaRS_2018	healthy	37483680	101	No	No	No	No	No	No	No	No	No	No	No	No	No	No	No	No	No	No	No	No	No	No	No	No	No	No	No	No	No	No	No	No	No	No	No	No	No	No	No	No	No	No	No	No	No	No	No	No	No	No	No	No	No	No		original	original	MehtaRS_2018|SID70488374	cmd_subject_id	mdb	control	Yes	No		No	No
SID70488374_SF07	SRR6451730		SRR6451730	SID70488374_SF07	SRS1913958	MehtaRS	2018	MehtaRS_2018_USA	47	58	29335554	PRJNA354235	American	American	USA	United States of America	Industrial		Adult	Male	Healthy	No	No	No					No	No	No	No				No				No	No				4487911019	SRR6451730	SAMN06165207	MehtaRS_2018	healthy	44624325	101	No	No	No	No	No	No	No	No	No	No	No	No	No	No	No	No	No	No	No	No	No	No	No	No	No	No	No	No	No	No	No	No	No	No	No	No	No	No	No	No	No	No	No	No	No	No	No	No	No	No	No	No	No	No		original	original	MehtaRS_2018|SID70488374	cmd_subject_id	mdb	control	Yes	Yes		No	No
SID70488374_SF08	SRR6451725		SRR6451725	SID70488374_SF08	SRS1913957	MehtaRS	2018	MehtaRS_2018_USA	47	58	29335554	PRJNA354235	American	American	USA	United States of America	Industrial		Adult	Male	Healthy	No	No	No					No	No	No	No				No				No	No				1812833415	SRR6451725	SAMN06165208	MehtaRS_2018	healthy	18275630	101	No	No	No	No	No	No	No	No	No	No	No	No	No	No	No	No	No	No	No	No	No	No	No	No	No	No	No	No	No	No	No	No	No	No	No	No	No	No	No	No	No	No	No	No	No	No	No	No	No	No	No	No	No	No		original	original	MehtaRS_2018|SID70488374	cmd_subject_id	mdb	control	Yes	No		No	No
SID70510290_SF07	SRR6451724		SRR6451724	SID70510290_SF07	SRS1913956	MehtaRS	2018	MehtaRS_2018_USA	47	58	29335554	PRJNA354235	American	American	USA	United States of America	Industrial		Adult	Male	Healthy	No	No	No					No	No	No	No				No				No	No				1987052194	SRR6451724	SAMN06165209	MehtaRS_2018	healthy	19835060	101	No	No	No	No	No	No	No	No	No	No	No	No	No	No	No	No	No	No	No	No	No	No	No	No	No	No	No	No	No	No	No	No	No	No	No	No	No	No	No	No	No	No	No	No	No	No	No	No	No	No	No	No	No	No		original	original	MehtaRS_2018|SID70510290	cmd_subject_id	mdb	control	Yes	No		No	No
SID70510290_SF08	SRR6451727		SRR6451727	SID70510290_SF08	SRS1913955	MehtaRS	2018	MehtaRS_2018_USA	47	58	29335554	PRJNA354235	American	American	USA	United States of America	Industrial		Adult	Male	Healthy	No	No	No					No	No	No	No				No				No	No				2783384078	SRR6451727	SAMN06165210	MehtaRS_2018	healthy	27798252	101	No	No	No	No	No	No	No	No	No	No	No	No	No	No	No	No	No	No	No	No	No	No	No	No	No	No	No	No	No	No	No	No	No	No	No	No	No	No	No	No	No	No	No	No	No	No	No	No	No	No	No	No	No	No		original	original	MehtaRS_2018|SID70510290	cmd_subject_id	mdb	control	Yes	Yes		No	No
SID70572554_SF05	SRR6038542		SRR6038542	SID70572554_SF05	SRS1913015	MehtaRS	2018	MehtaRS_2018_USA	47	58	29335554	PRJNA354235	American	American	USA	United States of America	Industrial		Adult	Male	Healthy	No	No	No					No	No	No	No				No				No	No				2442712952	SRR6038542	SAMN06165679	MehtaRS_2018	healthy	24361626	101	No	No	No	No	No	No	No	No	No	No	No	No	No	No	No	No	No	No	No	No	No	No	No	No	No	No	No	No	No	No	No	No	No	No	No	No	No	No	No	No	No	No	No	No	No	No	No	No	No	No	No	No	No	No		original	original	MehtaRS_2018|SID70572554	cmd_subject_id	mdb	control	Yes	No		No	No
SID70572554_SF06	SRR6038539		SRR6038539	SID70572554_SF06	SRS1913099	MehtaRS	2018	MehtaRS_2018_USA	47	58	29335554	PRJNA354235	American	American	USA	United States of America	Industrial		Adult	Male	Healthy	No	No	No					No	No	No	No				No				No	No				1934301689	SRR6038539	SAMN06165680	MehtaRS_2018	healthy	19333697	101	No	No	No	No	No	No	No	No	No	No	No	No	No	No	No	No	No	No	No	No	No	No	No	No	No	No	No	No	No	No	No	No	No	No	No	No	No	No	No	No	No	No	No	No	No	No	No	No	No	No	No	No	No	No		original	original	MehtaRS_2018|SID70572554	cmd_subject_id	mdb	control	Yes	No		No	No
SID70572554_SF07	SRR6038540		SRR6038540	SID70572554_SF07	SRS1913107	MehtaRS	2018	MehtaRS_2018_USA	47	58	29335554	PRJNA354235	American	American	USA	United States of America	Industrial		Adult	Male	Healthy	No	No	No					No	No	No	No				No				No	No				1952939002	SRR6038540	SAMN06165681	MehtaRS_2018	healthy	19620229	101	No	No	No	No	No	No	No	No	No	No	No	No	No	No	No	No	No	No	No	No	No	No	No	No	No	No	No	No	No	No	No	No	No	No	No	No	No	No	No	No	No	No	No	No	No	No	No	No	No	No	No	No	No	No		original	original	MehtaRS_2018|SID70572554	cmd_subject_id	mdb	control	Yes	No		No	No
SID70572554_SF08	SRR6038537		SRR6038537	SID70572554_SF08	SRS1912712	MehtaRS	2018	MehtaRS_2018_USA	47	58	29335554	PRJNA354235	American	American	USA	United States of America	Industrial		Adult	Male	Healthy	No	No	No					No	No	No	No				No				No	No				4079849242	SRR6038537	SAMN06165682	MehtaRS_2018	healthy	40698622	101	No	No	No	No	No	No	No	No	No	No	No	No	No	No	No	No	No	No	No	No	No	No	No	No	No	No	No	No	No	No	No	No	No	No	No	No	No	No	No	No	No	No	No	No	No	No	No	No	No	No	No	No	No	No		original	original	MehtaRS_2018|SID70572554	cmd_subject_id	mdb	control	Yes	Yes		No	No
SID70596794_SF07	SRR6451831		SRR6451831	SID70596794_SF07	SRS1913950	MehtaRS	2018	MehtaRS_2018_USA	47	58	29335554	PRJNA354235	American	American	USA	United States of America	Industrial		Adult	Male	Healthy	No	No	No					No	No	No	No				No				No	No				4573210976	SRR6451831	SAMN06165215	MehtaRS_2018	healthy	45564181	101	No	No	No	No	No	No	No	No	No	No	No	No	No	No	No	No	No	No	No	No	No	No	No	No	No	No	No	No	No	No	No	No	No	No	No	No	No	No	No	No	No	No	No	No	No	No	No	No	No	No	No	No	No	No		original	original	MehtaRS_2018|SID70596794	cmd_subject_id	mdb	control	Yes	Yes		No	No
SID70596794_SF08	SRR6451832		SRR6451832	SID70596794_SF08	SRS1913949	MehtaRS	2018	MehtaRS_2018_USA	47	58	29335554	PRJNA354235	American	American	USA	United States of America	Industrial		Adult	Male	Healthy	No	No	No					No	No	No	No				No				No	No				4400099988	SRR6451832	SAMN06165216	MehtaRS_2018	healthy	43736845	101	No	No	No	No	No	No	No	No	No	No	No	No	No	No	No	No	No	No	No	No	No	No	No	No	No	No	No	No	No	No	No	No	No	No	No	No	No	No	No	No	No	No	No	No	No	No	No	No	No	No	No	No	No	No		original	original	MehtaRS_2018|SID70596794	cmd_subject_id	mdb	control	Yes	No		No	No
SID70608855_SF05	SRR6451833		SRR6451833	SID70608855_SF05	SRS1913948	MehtaRS	2018	MehtaRS_2018_USA	47	58	29335554	PRJNA354235	American	American	USA	United States of America	Industrial		Adult	Male	Healthy	No	No	No					No	No	No	No				No				No	No				4069422530	SRR6451833	SAMN06165217	MehtaRS_2018	healthy	40642322	101	No	No	No	No	No	No	No	No	No	No	No	No	No	No	No	No	No	No	No	No	No	No	No	No	No	No	No	No	No	No	No	No	No	No	No	No	No	No	No	No	No	No	No	No	No	No	No	No	No	No	No	No	No	No		original	original	MehtaRS_2018|SID70608855	cmd_subject_id	mdb	control	Yes	No		No	No
SID70608855_SF06	SRR6451834		SRR6451834	SID70608855_SF06	SRS1913947	MehtaRS	2018	MehtaRS_2018_USA	47	58	29335554	PRJNA354235	American	American	USA	United States of America	Industrial		Adult	Male	Healthy	No	No	No					No	No	No	No				No				No	No				5321283166	SRR6451834	SAMN06165218	MehtaRS_2018	healthy	53123525	101	No	No	No	No	No	No	No	No	No	No	No	No	No	No	No	No	No	No	No	No	No	No	No	No	No	No	No	No	No	No	No	No	No	No	No	No	No	No	No	No	No	No	No	No	No	No	No	No	No	No	No	No	No	No		original	original	MehtaRS_2018|SID70608855	cmd_subject_id	mdb	control	Yes	Yes		No	No
SID70608855_SF07	SRR6451835		SRR6451835	SID70608855_SF07	SRS1913946	MehtaRS	2018	MehtaRS_2018_USA	47	58	29335554	PRJNA354235	American	American	USA	United States of America	Industrial		Adult	Male	Healthy	No	No	No					No	No	No	No				No				No	No				3169068774	SRR6451835	SAMN06165219	MehtaRS_2018	healthy	31643138	101	No	No	No	No	No	No	No	No	No	No	No	No	No	No	No	No	No	No	No	No	No	No	No	No	No	No	No	No	No	No	No	No	No	No	No	No	No	No	No	No	No	No	No	No	No	No	No	No	No	No	No	No	No	No		original	original	MehtaRS_2018|SID70608855	cmd_subject_id	mdb	control	Yes	No		No	No
SID70608855_SF08	SRR6451836		SRR6451836	SID70608855_SF08	SRS1913945	MehtaRS	2018	MehtaRS_2018_USA	47	58	29335554	PRJNA354235	American	American	USA	United States of America	Industrial		Adult	Male	Healthy	No	No	No					No	No	No	No				No				No	No				2053609182	SRR6451836	SAMN06165220	MehtaRS_2018	healthy	20471772	101	No	No	No	No	No	No	No	No	No	No	No	No	No	No	No	No	No	No	No	No	No	No	No	No	No	No	No	No	No	No	No	No	No	No	No	No	No	No	No	No	No	No	No	No	No	No	No	No	No	No	No	No	No	No		original	original	MehtaRS_2018|SID70608855	cmd_subject_id	mdb	control	Yes	No		No	No
SID70615435_SF07	SRR6451837		SRR6451837	SID70615435_SF07	SRS1913944	MehtaRS	2018	MehtaRS_2018_USA	47	58	29335554	PRJNA354235	American	American	USA	United States of America	Industrial		Adult	Male	Healthy	No	No	No					No	No	No	No				No				No	No				3642274330	SRR6451837	SAMN06165221	MehtaRS_2018	healthy	36306802	101	No	No	No	No	No	No	No	No	No	No	No	No	No	No	No	No	No	No	No	No	No	No	No	No	No	No	No	No	No	No	No	No	No	No	No	No	No	No	No	No	No	No	No	No	No	No	No	No	No	No	No	No	No	No		original	original	MehtaRS_2018|SID70615435	cmd_subject_id	mdb	control	Yes	Yes		No	No
SID70615435_SF08	SRR6451828		SRR6451828	SID70615435_SF08	SRS1913943	MehtaRS	2018	MehtaRS_2018_USA	47	58	29335554	PRJNA354235	American	American	USA	United States of America	Industrial		Adult	Male	Healthy	No	No	No					No	No	No	No				No				No	No				2830391980	SRR6451828	SAMN06165222	MehtaRS_2018	healthy	28402168	101	No	No	No	No	No	No	No	No	No	No	No	No	No	No	No	No	No	No	No	No	No	No	No	No	No	No	No	No	No	No	No	No	No	No	No	No	No	No	No	No	No	No	No	No	No	No	No	No	No	No	No	No	No	No		original	original	MehtaRS_2018|SID70615435	cmd_subject_id	mdb	control	Yes	No		No	No
SID70616749_SF05	SRR6451829		SRR6451829	SID70616749_SF05	SRS1913942	MehtaRS	2018	MehtaRS_2018_USA	47	58	29335554	PRJNA354235	American	American	USA	United States of America	Industrial		Adult	Male	Healthy	No	No	No					No	No	No	No				No				No	No				1957326573	SRR6451829	SAMN06165223	MehtaRS_2018	healthy	19566508	101	No	No	No	No	No	No	No	No	No	No	No	No	No	No	No	No	No	No	No	No	No	No	No	No	No	No	No	No	No	No	No	No	No	No	No	No	No	No	No	No	No	No	No	No	No	No	No	No	No	No	No	No	No	No		original	original	MehtaRS_2018|SID70616749	cmd_subject_id	mdb	control	Yes	No		No	No
SID70616749_SF06	SRR6451827		SRR6451827	SID70616749_SF06	SRS1913941	MehtaRS	2018	MehtaRS_2018_USA	47	58	29335554	PRJNA354235	American	American	USA	United States of America	Industrial		Adult	Male	Healthy	No	No	No					No	No	No	No				No				No	No				5937867270	SRR6451827	SAMN06165224	MehtaRS_2018	healthy	59255315	101	No	No	No	No	No	No	No	No	No	No	No	No	No	No	No	No	No	No	No	No	No	No	No	No	No	No	No	No	No	No	No	No	No	No	No	No	No	No	No	No	No	No	No	No	No	No	No	No	No	No	No	No	No	No		original	original	MehtaRS_2018|SID70616749	cmd_subject_id	mdb	control	Yes	Yes		No	No
SID70616749_SF07	SRR6451826		SRR6451826	SID70616749_SF07	SRS1913940	MehtaRS	2018	MehtaRS_2018_USA	47	58	29335554	PRJNA354235	American	American	USA	United States of America	Industrial		Adult	Male	Healthy	No	No	No					No	No	No	No				No				No	No				3761783658	SRR6451826	SAMN06165225	MehtaRS_2018	healthy	37510580	101	No	No	No	No	No	No	No	No	No	No	No	No	No	No	No	No	No	No	No	No	No	No	No	No	No	No	No	No	No	No	No	No	No	No	No	No	No	No	No	No	No	No	No	No	No	No	No	No	No	No	No	No	No	No		original	original	MehtaRS_2018|SID70616749	cmd_subject_id	mdb	control	Yes	No		No	No
SID70616749_SF08	SRR6451825		SRR6451825	SID70616749_SF08	SRS1913939	MehtaRS	2018	MehtaRS_2018_USA	47	58	29335554	PRJNA354235	American	American	USA	United States of America	Industrial		Adult	Male	Healthy	No	No	No					No	No	No	No				No				No	No				3536243076	SRR6451825	SAMN06165226	MehtaRS_2018	healthy	35235715	101	No	No	No	No	No	No	No	No	No	No	No	No	No	No	No	No	No	No	No	No	No	No	No	No	No	No	No	No	No	No	No	No	No	No	No	No	No	No	No	No	No	No	No	No	No	No	No	No	No	No	No	No	No	No		original	original	MehtaRS_2018|SID70616749	cmd_subject_id	mdb	control	Yes	No		No	No
SID70636351_SF05	SRR6038538		SRR6038538	SID70636351_SF05	SRS1912858	MehtaRS	2018	MehtaRS_2018_USA	47	58	29335554	PRJNA354235	American	American	USA	United States of America	Industrial		Adult	Male	Healthy	No	No	No					No	No	No	No				No				No	No				2338064806	SRR6038538	SAMN06165683	MehtaRS_2018	healthy	23371085	101	No	No	No	No	No	No	No	No	No	No	No	No	No	No	No	No	No	No	No	No	No	No	No	No	No	No	No	No	No	No	No	No	No	No	No	No	No	No	No	No	No	No	No	No	No	No	No	No	No	No	No	No	No	No		original	original	MehtaRS_2018|SID70636351	cmd_subject_id	mdb	control	Yes	No		No	No
SID70636351_SF06	SRR6038322		SRR5164310	SID70636351_SF06	SRS1913008	MehtaRS	2018	MehtaRS_2018_USA	47	58	29335554	PRJNA354235	American	American	USA	United States of America	Industrial		Adult	Male	Healthy	No	No	No					No	No	No	No				No				No	No		2	Multiple paired runs	3445040404	SRR5164310;SRR6038322	SAMN06165684	MehtaRS_2018	healthy	17733227	101	No	No	No	No	No	No	No	No	No	No	No	No	No	No	No	No	No	No	No	No	No	No	No	No	No	No	No	No	No	No	No	No	No	No	No	No	No	No	No	No	No	No	No	No	No	No	No	No	No	No	No	No	No	No		original	original	MehtaRS_2018|SID70636351	cmd_subject_id	mdb	control	Yes	No		No	No
SID70636351_SF07	SRR6038321		SRR6038321	SID70636351_SF07	SRS1912720	MehtaRS	2018	MehtaRS_2018_USA	47	58	29335554	PRJNA354235	American	American	USA	United States of America	Industrial		Adult	Male	Healthy	No	No	No					No	No	No	No				No				No	No				3743956517	SRR6038321	SAMN06165685	MehtaRS_2018	healthy	37212059	101	No	No	No	No	No	No	No	No	No	No	No	No	No	No	No	No	No	No	No	No	No	No	No	No	No	No	No	No	No	No	No	No	No	No	No	No	No	No	No	No	No	No	No	No	No	No	No	No	No	No	No	No	No	No		original	original	MehtaRS_2018|SID70636351	cmd_subject_id	mdb	control	Yes	Yes		No	No
SID70636351_SF08	SRR6038320		SRR6038320	SID70636351_SF08	SRS1912927	MehtaRS	2018	MehtaRS_2018_USA	47	58	29335554	PRJNA354235	American	American	USA	United States of America	Industrial		Adult	Male	Healthy	No	No	No					No	No	No	No				No				No	No				838166695	SRR6038320	SAMN06165686	MehtaRS_2018	healthy	8352246	101	No	No	No	No	No	No	No	No	No	No	No	No	No	No	No	No	No	No	No	No	No	No	No	No	No	No	No	No	No	No	No	No	No	No	No	No	No	No	No	No	No	No	No	No	No	No	No	No	No	No	No	No	No	No		original	original	MehtaRS_2018|SID70636351	cmd_subject_id	mdb	control	Yes	No		No	No
SID70802023_SF05	SRR6451820		SRR6451820	SID70802023_SF05	SRS1913934	MehtaRS	2018	MehtaRS_2018_USA	47	58	29335554	PRJNA354235	American	American	USA	United States of America	Industrial		Adult	Male	Healthy	No	No	No					No	No	No	No				No				No	No				3092598651	SRR6451820	SAMN06165231	MehtaRS_2018	healthy	30864317	101	No	No	No	No	No	No	No	No	No	No	No	No	No	No	No	No	No	No	No	No	No	No	No	No	No	No	No	No	No	No	No	No	No	No	No	No	No	No	No	No	No	No	No	No	No	No	No	No	No	No	No	No	No	No		original	original	MehtaRS_2018|SID70802023	cmd_subject_id	mdb	control	Yes	No		No	No
SID70802023_SF06	SRR6451819		SRR6451819	SID70802023_SF06	SRS1913933	MehtaRS	2018	MehtaRS_2018_USA	47	58	29335554	PRJNA354235	American	American	USA	United States of America	Industrial		Adult	Male	Healthy	No	No	No					No	No	No	No				No				No	No				3884320814	SRR6451819	SAMN06165232	MehtaRS_2018	healthy	38763788	101	No	No	No	No	No	No	No	No	No	No	No	No	No	No	No	No	No	No	No	No	No	No	No	No	No	No	No	No	No	No	No	No	No	No	No	No	No	No	No	No	No	No	No	No	No	No	No	No	No	No	No	No	No	No		original	original	MehtaRS_2018|SID70802023	cmd_subject_id	mdb	control	Yes	Yes		No	No
SID70802023_SF07	SRR6451818		SRR6451818	SID70802023_SF07	SRS1913932	MehtaRS	2018	MehtaRS_2018_USA	47	58	29335554	PRJNA354235	American	American	USA	United States of America	Industrial		Adult	Male	Healthy	No	No	No					No	No	No	No				No				No	No				2776498908	SRR6451818	SAMN06165233	MehtaRS_2018	healthy	27678111	101	No	No	No	No	No	No	No	No	No	No	No	No	No	No	No	No	No	No	No	No	No	No	No	No	No	No	No	No	No	No	No	No	No	No	No	No	No	No	No	No	No	No	No	No	No	No	No	No	No	No	No	No	No	No		original	original	MehtaRS_2018|SID70802023	cmd_subject_id	mdb	control	Yes	No		No	No
SID70802023_SF08	SRR6451808		SRR6451808	SID70802023_SF08	SRS1913931	MehtaRS	2018	MehtaRS_2018_USA	47	58	29335554	PRJNA354235	American	American	USA	United States of America	Industrial		Adult	Male	Healthy	No	No	No					No	No	No	No				No				No	No				3041382578	SRR6451808	SAMN06165234	MehtaRS_2018	healthy	30323888	101	No	No	No	No	No	No	No	No	No	No	No	No	No	No	No	No	No	No	No	No	No	No	No	No	No	No	No	No	No	No	No	No	No	No	No	No	No	No	No	No	No	No	No	No	No	No	No	No	No	No	No	No	No	No		original	original	MehtaRS_2018|SID70802023	cmd_subject_id	mdb	control	Yes	No		No	No
SID70838280_SF05	SRR6451809		SRR6451809	SID70838280_SF05	SRS1913930	MehtaRS	2018	MehtaRS_2018_USA	47	58	29335554	PRJNA354235	American	American	USA	United States of America	Industrial		Adult	Male	Healthy	No	No	No					No	No	No	No				No				No	No				3586045265	SRR6451809	SAMN06165235	MehtaRS_2018	healthy	35788051	101	No	No	No	No	No	No	No	No	No	No	No	No	No	No	No	No	No	No	No	No	No	No	No	No	No	No	No	No	No	No	No	No	No	No	No	No	No	No	No	No	No	No	No	No	No	No	No	No	No	No	No	No	No	No		original	original	MehtaRS_2018|SID70838280	cmd_subject_id	mdb	control	Yes	No		No	No
SID70838280_SF06	SRR6451806		SRR6451806	SID70838280_SF06	SRS1913929	MehtaRS	2018	MehtaRS_2018_USA	47	58	29335554	PRJNA354235	American	American	USA	United States of America	Industrial		Adult	Male	Healthy	No	No	No					No	No	No	No				No				No	No				4676278237	SRR6451806	SAMN06165236	MehtaRS_2018	healthy	46686982	101	No	No	No	No	No	No	No	No	No	No	No	No	No	No	No	No	No	No	No	No	No	No	No	No	No	No	No	No	No	No	No	No	No	No	No	No	No	No	No	No	No	No	No	No	No	No	No	No	No	No	No	No	No	No		original	original	MehtaRS_2018|SID70838280	cmd_subject_id	mdb	control	Yes	Yes		No	No
SID70863791_SF05	SRR6038319		SRR6038319	SID70863791_SF05	SRS1913014	MehtaRS	2018	MehtaRS_2018_USA	47	58	29335554	PRJNA354235	American	American	USA	United States of America	Industrial		Adult	Male	Healthy	No	No	No					No	No	No	No				No				No	No				3428123071	SRR6038319	SAMN06165687	MehtaRS_2018	healthy	34177361	101	No	No	No	No	No	No	No	No	No	No	No	No	No	No	No	No	No	No	No	No	No	No	No	No	No	No	No	No	No	No	No	No	No	No	No	No	No	No	No	No	No	No	No	No	No	No	No	No	No	No	No	No	No	No		original	original	MehtaRS_2018|SID70863791	cmd_subject_id	mdb	control	Yes	No		No	No
SID70863791_SF06	SRR6038318		SRR6038318	SID70863791_SF06	SRS1912809	MehtaRS	2018	MehtaRS_2018_USA	47	58	29335554	PRJNA354235	American	American	USA	United States of America	Industrial		Adult	Male	Healthy	No	No	No					No	No	No	No				No				No	No				2315688512	SRR6038318	SAMN06165688	MehtaRS_2018	healthy	23178371	101	No	No	No	No	No	No	No	No	No	No	No	No	No	No	No	No	No	No	No	No	No	No	No	No	No	No	No	No	No	No	No	No	No	No	No	No	No	No	No	No	No	No	No	No	No	No	No	No	No	No	No	No	No	No		original	original	MehtaRS_2018|SID70863791	cmd_subject_id	mdb	control	Yes	No		No	No
SID70863791_SF07	SRR6038317		SRR6038317	SID70863791_SF07	SRS1913006	MehtaRS	2018	MehtaRS_2018_USA	47	58	29335554	PRJNA354235	American	American	USA	United States of America	Industrial		Adult	Male	Healthy	No	No	No					No	No	No	No				No				No	No				4799207444	SRR6038317	SAMN06165689	MehtaRS_2018	healthy	48006862	101	No	No	No	No	No	No	No	No	No	No	No	No	No	No	No	No	No	No	No	No	No	No	No	No	No	No	No	No	No	No	No	No	No	No	No	No	No	No	No	No	No	No	No	No	No	No	No	No	No	No	No	No	No	No		original	original	MehtaRS_2018|SID70863791	cmd_subject_id	mdb	control	Yes	Yes		No	No
SID70863791_SF08	SRR6038316		SRR6038316	SID70863791_SF08	SRS1913021	MehtaRS	2018	MehtaRS_2018_USA	47	58	29335554	PRJNA354235	American	American	USA	United States of America	Industrial		Adult	Male	Healthy	No	No	No					No	No	No	No				No				No	No				3498619798	SRR6038316	SAMN06165690	MehtaRS_2018	healthy	34894383	101	No	No	No	No	No	No	No	No	No	No	No	No	No	No	No	No	No	No	No	No	No	No	No	No	No	No	No	No	No	No	No	No	No	No	No	No	No	No	No	No	No	No	No	No	No	No	No	No	No	No	No	No	No	No		original	original	MehtaRS_2018|SID70863791	cmd_subject_id	mdb	control	Yes	No		No	No
SID70995736_SF05	SRR6038315		SRR6038315	SID70995736_SF05	SRS1912806	MehtaRS	2018	MehtaRS_2018_USA	47	58	29335554	PRJNA354235	American	American	USA	United States of America	Industrial		Adult	Male	Healthy	No	No	No					No	No	No	No				No				No	No				2413932175	SRR6038315	SAMN06165691	MehtaRS_2018	healthy	24154545	101	No	No	No	No	No	No	No	No	No	No	No	No	No	No	No	No	No	No	No	No	No	No	No	No	No	No	No	No	No	No	No	No	No	No	No	No	No	No	No	No	No	No	No	No	No	No	No	No	No	No	No	No	No	No		original	original	MehtaRS_2018|SID70995736	cmd_subject_id	mdb	control	Yes	No		No	No
SID70995736_SF06	SRR6038324		SRR6038324	SID70995736_SF06	SRS1912937	MehtaRS	2018	MehtaRS_2018_USA	47	58	29335554	PRJNA354235	American	American	USA	United States of America	Industrial		Adult	Male	Healthy	No	No	No					No	No	No	No				No				No	No				2579690399	SRR6038324	SAMN06165692	MehtaRS_2018	healthy	25740555	101	No	No	No	No	No	No	No	No	No	No	No	No	No	No	No	No	No	No	No	No	No	No	No	No	No	No	No	No	No	No	No	No	No	No	No	No	No	No	No	No	No	No	No	No	No	No	No	No	No	No	No	No	No	No		original	original	MehtaRS_2018|SID70995736	cmd_subject_id	mdb	control	Yes	No		No	No
SID70995736_SF07	SRR6038323		SRR6038323	SID70995736_SF07	SRS1913074	MehtaRS	2018	MehtaRS_2018_USA	47	58	29335554	PRJNA354235	American	American	USA	United States of America	Industrial		Adult	Male	Healthy	No	No	No					No	No	No	No				No				No	No				3927102133	SRR6038323	SAMN06165693	MehtaRS_2018	healthy	39172472	101	No	No	No	No	No	No	No	No	No	No	No	No	No	No	No	No	No	No	No	No	No	No	No	No	No	No	No	No	No	No	No	No	No	No	No	No	No	No	No	No	No	No	No	No	No	No	No	No	No	No	No	No	No	No		original	original	MehtaRS_2018|SID70995736	cmd_subject_id	mdb	control	Yes	No		No	No
SID70995736_SF08	SRR6038204		SRR6038204	SID70995736_SF08	SRS1912885	MehtaRS	2018	MehtaRS_2018_USA	47	58	29335554	PRJNA354235	American	American	USA	United States of America	Industrial		Adult	Male	Healthy	No	No	No					No	No	No	No				No				No	No				4707864592	SRR6038204	SAMN06165694	MehtaRS_2018	healthy	46907558	101	No	No	No	No	No	No	No	No	No	No	No	No	No	No	No	No	No	No	No	No	No	No	No	No	No	No	No	No	No	No	No	No	No	No	No	No	No	No	No	No	No	No	No	No	No	No	No	No	No	No	No	No	No	No		original	original	MehtaRS_2018|SID70995736	cmd_subject_id	mdb	control	Yes	Yes		No	No
SID71022162_SF05	SRR6451796		SRR6451796	SID71022162_SF05	SRS1913920	MehtaRS	2018	MehtaRS_2018_USA	47	58	29335554	PRJNA354235	American	American	USA	United States of America	Industrial		Adult	Male	Healthy	No	No	No					No	No	No	No				No				No	No				135713034	SRR6451796	SAMN06165245	MehtaRS_2018	healthy	1354667	101	No	No	No	No	No	No	No	No	No	No	No	No	No	No	No	No	No	No	No	No	No	No	No	No	No	No	No	No	No	No	No	No	No	No	No	No	No	No	No	No	No	No	No	No	No	No	No	No	No	No	No	No	No	No		original	original	MehtaRS_2018|SID71022162	cmd_subject_id	mdb	control	Yes	No		No	No
SID71022162_SF06	SRR6451799		SRR6451799	SID71022162_SF06	SRS1913919	MehtaRS	2018	MehtaRS_2018_USA	47	58	29335554	PRJNA354235	American	American	USA	United States of America	Industrial		Adult	Male	Healthy	No	No	No					No	No	No	No				No				No	No				1636822807	SRR6451799	SAMN06165246	MehtaRS_2018	healthy	16391401	101	No	No	No	No	No	No	No	No	No	No	No	No	No	No	No	No	No	No	No	No	No	No	No	No	No	No	No	No	No	No	No	No	No	No	No	No	No	No	No	No	No	No	No	No	No	No	No	No	No	No	No	No	No	No		original	original	MehtaRS_2018|SID71022162	cmd_subject_id	mdb	control	Yes	No		No	No
SID71022162_SF07	SRR6451798		SRR6451798	SID71022162_SF07	SRS1913918	MehtaRS	2018	MehtaRS_2018_USA	47	58	29335554	PRJNA354235	American	American	USA	United States of America	Industrial		Adult	Male	Healthy	No	No	No					No	No	No	No				No				No	No				2074204031	SRR6451798	SAMN06165247	MehtaRS_2018	healthy	20673000	101	No	No	No	No	No	No	No	No	No	No	No	No	No	No	No	No	No	No	No	No	No	No	No	No	No	No	No	No	No	No	No	No	No	No	No	No	No	No	No	No	No	No	No	No	No	No	No	No	No	No	No	No	No	No		original	original	MehtaRS_2018|SID71022162	cmd_subject_id	mdb	control	Yes	No		No	No
SID71022162_SF08	SRR6451801		SRR6451801	SID71022162_SF08	SRS1913917	MehtaRS	2018	MehtaRS_2018_USA	47	58	29335554	PRJNA354235	American	American	USA	United States of America	Industrial		Adult	Male	Healthy	No	No	No					No	No	No	No				No				No	No				2968292391	SRR6451801	SAMN06165248	MehtaRS_2018	healthy	29582390	101	No	No	No	No	No	No	No	No	No	No	No	No	No	No	No	No	No	No	No	No	No	No	No	No	No	No	No	No	No	No	No	No	No	No	No	No	No	No	No	No	No	No	No	No	No	No	No	No	No	No	No	No	No	No		original	original	MehtaRS_2018|SID71022162	cmd_subject_id	mdb	control	Yes	Yes		No	No
SID71041789_SF05	SRR6451800		SRR6451800	SID71041789_SF05	SRS1913916	MehtaRS	2018	MehtaRS_2018_USA	47	58	29335554	PRJNA354235	American	American	USA	United States of America	Industrial		Adult	Male	Healthy	No	No	No					No	No	No	No				No				No	No				1168906625	SRR6451800	SAMN06165249	MehtaRS_2018	healthy	11685452	101	No	No	No	No	No	No	No	No	No	No	No	No	No	No	No	No	No	No	No	No	No	No	No	No	No	No	No	No	No	No	No	No	No	No	No	No	No	No	No	No	No	No	No	No	No	No	No	No	No	No	No	No	No	No		original	original	MehtaRS_2018|SID71041789	cmd_subject_id	mdb	control	Yes	No		No	No
SID71041789_SF06	SRR6451803		SRR6451803	SID71041789_SF06	SRS1913915	MehtaRS	2018	MehtaRS_2018_USA	47	58	29335554	PRJNA354235	American	American	USA	United States of America	Industrial		Adult	Male	Healthy	No	No	No					No	No	No	No				No				No	No				4178899013	SRR6451803	SAMN06165250	MehtaRS_2018	healthy	41660595	101	No	No	No	No	No	No	No	No	No	No	No	No	No	No	No	No	No	No	No	No	No	No	No	No	No	No	No	No	No	No	No	No	No	No	No	No	No	No	No	No	No	No	No	No	No	No	No	No	No	No	No	No	No	No		original	original	MehtaRS_2018|SID71041789	cmd_subject_id	mdb	control	Yes	Yes		No	No
SID71191223_SF05	SRR6451802		SRR6451802	SID71191223_SF05	SRS1913914	MehtaRS	2018	MehtaRS_2018_USA	47	58	29335554	PRJNA354235	American	American	USA	United States of America	Industrial		Adult	Male	Healthy	No	No	No					No	No	No	No				No				No	No				3364525670	SRR6451802	SAMN06165251	MehtaRS_2018	healthy	33566893	101	No	No	No	No	No	No	No	No	No	No	No	No	No	No	No	No	No	No	No	No	No	No	No	No	No	No	No	No	No	No	No	No	No	No	No	No	No	No	No	No	No	No	No	No	No	No	No	No	No	No	No	No	No	No		original	original	MehtaRS_2018|SID71191223	cmd_subject_id	mdb	control	Yes	No		No	No
SID71191223_SF06	SRR6451795		SRR6451795	SID71191223_SF06	SRS1913913	MehtaRS	2018	MehtaRS_2018_USA	47	58	29335554	PRJNA354235	American	American	USA	United States of America	Industrial		Adult	Male	Healthy	No	No	No					No	No	No	No				No				No	No				3422463745	SRR6451795	SAMN06165252	MehtaRS_2018	healthy	34112998	101	No	No	No	No	No	No	No	No	No	No	No	No	No	No	No	No	No	No	No	No	No	No	No	No	No	No	No	No	No	No	No	No	No	No	No	No	No	No	No	No	No	No	No	No	No	No	No	No	No	No	No	No	No	No		original	original	MehtaRS_2018|SID71191223	cmd_subject_id	mdb	control	Yes	Yes		No	No
SID71318945_SF05	SRR6451794		SRR6451794	SID71318945_SF05	SRS1913912	MehtaRS	2018	MehtaRS_2018_USA	47	58	29335554	PRJNA354235	American	American	USA	United States of America	Industrial		Adult	Male	Healthy	No	No	No					No	No	No	No				No				No	No				3688591327	SRR6451794	SAMN06165253	MehtaRS_2018	healthy	36786371	101	No	No	No	No	No	No	No	No	No	No	No	No	No	No	No	No	No	No	No	No	No	No	No	No	No	No	No	No	No	No	No	No	No	No	No	No	No	No	No	No	No	No	No	No	No	No	No	No	No	No	No	No	No	No		original	original	MehtaRS_2018|SID71318945	cmd_subject_id	mdb	control	Yes	Yes		No	No
SID71382449_SF05	SRR6038205		SRR6038205	SID71382449_SF05	SRS1912968	MehtaRS	2018	MehtaRS_2018_USA	47	58	29335554	PRJNA354235	American	American	USA	United States of America	Industrial		Adult	Male	Healthy	No	No	No					No	No	No	No				No				No	No				2624074747	SRR6038205	SAMN06165695	MehtaRS_2018	healthy	26174014	101	No	No	No	No	No	No	No	No	No	No	No	No	No	No	No	No	No	No	No	No	No	No	No	No	No	No	No	No	No	No	No	No	No	No	No	No	No	No	No	No	No	No	No	No	No	No	No	No	No	No	No	No	No	No		original	original	MehtaRS_2018|SID71382449	cmd_subject_id	mdb	control	Yes	No		No	No
SID71382449_SF06	SRR6038206		SRR6038206	SID71382449_SF06	SRS1912842	MehtaRS	2018	MehtaRS_2018_USA	47	58	29335554	PRJNA354235	American	American	USA	United States of America	Industrial		Adult	Male	Healthy	No	No	No					No	No	No	No				No				No	No				2687290716	SRR6038206	SAMN06165696	MehtaRS_2018	healthy	26806034	101	No	No	No	No	No	No	No	No	No	No	No	No	No	No	No	No	No	No	No	No	No	No	No	No	No	No	No	No	No	No	No	No	No	No	No	No	No	No	No	No	No	No	No	No	No	No	No	No	No	No	No	No	No	No		original	original	MehtaRS_2018|SID71382449	cmd_subject_id	mdb	control	Yes	No		No	No
SID71382449_SF07	SRR6038207		SRR6038207	SID71382449_SF07	SRS1912903	MehtaRS	2018	MehtaRS_2018_USA	47	58	29335554	PRJNA354235	American	American	USA	United States of America	Industrial		Adult	Male	Healthy	No	No	No					No	No	No	No				No				No	No				5157694103	SRR6038207	SAMN06165697	MehtaRS_2018	healthy	51553400	101	No	No	No	No	No	No	No	No	No	No	No	No	No	No	No	No	No	No	No	No	No	No	No	No	No	No	No	No	No	No	No	No	No	No	No	No	No	No	No	No	No	No	No	No	No	No	No	No	No	No	No	No	No	No		original	original	MehtaRS_2018|SID71382449	cmd_subject_id	mdb	control	Yes	Yes		No	No
SID71382449_SF08	SRR6038208		SRR6038208	SID71382449_SF08	SRS1912781	MehtaRS	2018	MehtaRS_2018_USA	47	58	29335554	PRJNA354235	American	American	USA	United States of America	Industrial		Adult	Male	Healthy	No	No	No					No	No	No	No				No				No	No				2893469091	SRR6038208	SAMN06165698	MehtaRS_2018	healthy	28860715	101	No	No	No	No	No	No	No	No	No	No	No	No	No	No	No	No	No	No	No	No	No	No	No	No	No	No	No	No	No	No	No	No	No	No	No	No	No	No	No	No	No	No	No	No	No	No	No	No	No	No	No	No	No	No		original	original	MehtaRS_2018|SID71382449	cmd_subject_id	mdb	control	Yes	No		No	No
SID71429144_SF05	SRR6038209		SRR6038209	SID71429144_SF05	SRS1913087	MehtaRS	2018	MehtaRS_2018_USA	47	58	29335554	PRJNA354235	American	American	USA	United States of America	Industrial		Adult	Male	Healthy	No	No	No					No	No	No	No				No				No	No				137874705	SRR6038209	SAMN06165699	MehtaRS_2018	healthy	1374729	101	No	No	No	No	No	No	No	No	No	No	No	No	No	No	No	No	No	No	No	No	No	No	No	No	No	No	No	No	No	No	No	No	No	No	No	No	No	No	No	No	No	No	No	No	No	No	No	No	No	No	No	No	No	No		original	original	MehtaRS_2018|SID71429144	cmd_subject_id	mdb	control	Yes	No		No	No
SID71429144_SF06	SRR6038210		SRR6038210	SID71429144_SF06	SRS1913077	MehtaRS	2018	MehtaRS_2018_USA	47	58	29335554	PRJNA354235	American	American	USA	United States of America	Industrial		Adult	Male	Healthy	No	No	No					No	No	No	No				No				No	No				2481982156	SRR6038210	SAMN06165700	MehtaRS_2018	healthy	24796744	101	No	No	No	No	No	No	No	No	No	No	No	No	No	No	No	No	No	No	No	No	No	No	No	No	No	No	No	No	No	No	No	No	No	No	No	No	No	No	No	No	No	No	No	No	No	No	No	No	No	No	No	No	No	No		original	original	MehtaRS_2018|SID71429144	cmd_subject_id	mdb	control	Yes	No		No	No
SID71429144_SF07	SRR6038211		SRR6038211	SID71429144_SF07	SRS1912984	MehtaRS	2018	MehtaRS_2018_USA	47	58	29335554	PRJNA354235	American	American	USA	United States of America	Industrial		Adult	Male	Healthy	No	No	No					No	No	No	No				No				No	No				5470040661	SRR6038211	SAMN06165701	MehtaRS_2018	healthy	54643552	101	No	No	No	No	No	No	No	No	No	No	No	No	No	No	No	No	No	No	No	No	No	No	No	No	No	No	No	No	No	No	No	No	No	No	No	No	No	No	No	No	No	No	No	No	No	No	No	No	No	No	No	No	No	No		original	original	MehtaRS_2018|SID71429144	cmd_subject_id	mdb	control	Yes	Yes		No	No
SID71429144_SF08	SRR6038196		SRR6038196	SID71429144_SF08	SRS1913033	MehtaRS	2018	MehtaRS_2018_USA	47	58	29335554	PRJNA354235	American	American	USA	United States of America	Industrial		Adult	Male	Healthy	No	No	No					No	No	No	No				No				No	No				1546069960	SRR6038196	SAMN06165702	MehtaRS_2018	healthy	15567683	101	No	No	No	No	No	No	No	No	No	No	No	No	No	No	No	No	No	No	No	No	No	No	No	No	No	No	No	No	No	No	No	No	No	No	No	No	No	No	No	No	No	No	No	No	No	No	No	No	No	No	No	No	No	No		original	original	MehtaRS_2018|SID71429144	cmd_subject_id	mdb	control	Yes	No		No	No
SID71448977_SF05	SRR6451784		SRR6451784	SID71448977_SF05	SRS1913903	MehtaRS	2018	MehtaRS_2018_USA	47	58	29335554	PRJNA354235	American	American	USA	United States of America	Industrial		Adult	Male	Healthy	No	No	No					No	No	No	No				No				No	No				2001052149	SRR6451784	SAMN06165262	MehtaRS_2018	healthy	20121844	101	No	No	No	No	No	No	No	No	No	No	No	No	No	No	No	No	No	No	No	No	No	No	No	No	No	No	No	No	No	No	No	No	No	No	No	No	No	No	No	No	No	No	No	No	No	No	No	No	No	No	No	No	No	No		original	original	MehtaRS_2018|SID71448977	cmd_subject_id	mdb	control	Yes	No		No	No
SID71448977_SF06	SRR6451785		SRR6451785	SID71448977_SF06	SRS1913902	MehtaRS	2018	MehtaRS_2018_USA	47	58	29335554	PRJNA354235	American	American	USA	United States of America	Industrial		Adult	Male	Healthy	No	No	No					No	No	No	No				No				No	No				3590398793	SRR6451785	SAMN06165263	MehtaRS_2018	healthy	35793164	101	No	No	No	No	No	No	No	No	No	No	No	No	No	No	No	No	No	No	No	No	No	No	No	No	No	No	No	No	No	No	No	No	No	No	No	No	No	No	No	No	No	No	No	No	No	No	No	No	No	No	No	No	No	No		original	original	MehtaRS_2018|SID71448977	cmd_subject_id	mdb	control	Yes	No		No	No
SID71448977_SF07	SRR6451767		SRR6451767	SID71448977_SF07	SRS1913901	MehtaRS	2018	MehtaRS_2018_USA	47	58	29335554	PRJNA354235	American	American	USA	United States of America	Industrial		Adult	Male	Healthy	No	No	No					No	No	No	No				No				No	No				5679758103	SRR6451767	SAMN06165264	MehtaRS_2018	healthy	56746969	101	No	No	No	No	No	No	No	No	No	No	No	No	No	No	No	No	No	No	No	No	No	No	No	No	No	No	No	No	No	No	No	No	No	No	No	No	No	No	No	No	No	No	No	No	No	No	No	No	No	No	No	No	No	No		original	original	MehtaRS_2018|SID71448977	cmd_subject_id	mdb	control	Yes	Yes		No	No
SID71448977_SF08	SRR6451766		SRR6451766	SID71448977_SF08	SRS1913900	MehtaRS	2018	MehtaRS_2018_USA	47	58	29335554	PRJNA354235	American	American	USA	United States of America	Industrial		Adult	Male	Healthy	No	No	No					No	No	No	No				No				No	No				5597152831	SRR6451766	SAMN06165265	MehtaRS_2018	healthy	55789554	101	No	No	No	No	No	No	No	No	No	No	No	No	No	No	No	No	No	No	No	No	No	No	No	No	No	No	No	No	No	No	No	No	No	No	No	No	No	No	No	No	No	No	No	No	No	No	No	No	No	No	No	No	No	No		original	original	MehtaRS_2018|SID71448977	cmd_subject_id	mdb	control	Yes	No		No	No
SID71474566_SF05	SRR6451765		SRR6451765	SID71474566_SF05	SRS1913899	MehtaRS	2018	MehtaRS_2018_USA	47	58	29335554	PRJNA354235	American	American	USA	United States of America	Industrial		Adult	Male	Healthy	No	No	No					No	No	No	No				No				No	No				3173576641	SRR6451765	SAMN06165266	MehtaRS_2018	healthy	31716832	101	No	No	No	No	No	No	No	No	No	No	No	No	No	No	No	No	No	No	No	No	No	No	No	No	No	No	No	No	No	No	No	No	No	No	No	No	No	No	No	No	No	No	No	No	No	No	No	No	No	No	No	No	No	No		original	original	MehtaRS_2018|SID71474566	cmd_subject_id	mdb	control	Yes	No		No	No
SID71474566_SF06	SRR6451764		SRR6451764	SID71474566_SF06	SRS1913898	MehtaRS	2018	MehtaRS_2018_USA	47	58	29335554	PRJNA354235	American	American	USA	United States of America	Industrial		Adult	Male	Healthy	No	No	No					No	No	No	No				No				No	No				4489921020	SRR6451764	SAMN06165267	MehtaRS_2018	healthy	44763979	101	No	No	No	No	No	No	No	No	No	No	No	No	No	No	No	No	No	No	No	No	No	No	No	No	No	No	No	No	No	No	No	No	No	No	No	No	No	No	No	No	No	No	No	No	No	No	No	No	No	No	No	No	No	No		original	original	MehtaRS_2018|SID71474566	cmd_subject_id	mdb	control	Yes	Yes		No	No
SID71492982_SF05	SRR6038197		SRR6038197	SID71492982_SF05	SRS1912956	MehtaRS	2018	MehtaRS_2018_USA	47	58	29335554	PRJNA354235	American	American	USA	United States of America	Industrial		Adult	Male	Healthy	No	No	No					No	No	No	No				No				No	No				145341321	SRR6038197	SAMN06165703	MehtaRS_2018	healthy	1450778	101	No	No	No	No	No	No	No	No	No	No	No	No	No	No	No	No	No	No	No	No	No	No	No	No	No	No	No	No	No	No	No	No	No	No	No	No	No	No	No	No	No	No	No	No	No	No	No	No	No	No	No	No	No	No		original	original	MehtaRS_2018|SID71492982	cmd_subject_id	mdb	control	Yes	No		No	No
SID71492982_SF06	SRR6038481		SRR6038481	SID71492982_SF06	SRS1912844	MehtaRS	2018	MehtaRS_2018_USA	47	58	29335554	PRJNA354235	American	American	USA	United States of America	Industrial		Adult	Male	Healthy	No	No	No					No	No	No	No				No				No	No				2615217984	SRR6038481	SAMN06165704	MehtaRS_2018	healthy	26213720	101	No	No	No	No	No	No	No	No	No	No	No	No	No	No	No	No	No	No	No	No	No	No	No	No	No	No	No	No	No	No	No	No	No	No	No	No	No	No	No	No	No	No	No	No	No	No	No	No	No	No	No	No	No	No		original	original	MehtaRS_2018|SID71492982	cmd_subject_id	mdb	control	Yes	No		No	No
SID71492982_SF08	SRR6038480		SRR6038480	SID71492982_SF08	SRS1912921	MehtaRS	2018	MehtaRS_2018_USA	47	58	29335554	PRJNA354235	American	American	USA	United States of America	Industrial		Adult	Male	Healthy	No	No	No					No	No	No	No				No				No	No				3408719072	SRR6038480	SAMN06165705	MehtaRS_2018	healthy	33988745	101	No	No	No	No	No	No	No	No	No	No	No	No	No	No	No	No	No	No	No	No	No	No	No	No	No	No	No	No	No	No	No	No	No	No	No	No	No	No	No	No	No	No	No	No	No	No	No	No	No	No	No	No	No	No		original	original	MehtaRS_2018|SID71492982	cmd_subject_id	mdb	control	Yes	Yes		No	No
SID71634045_SF05	SRR6451768		SRR6451768	SID71634045_SF05	SRS1913893	MehtaRS	2018	MehtaRS_2018_USA	47	58	29335554	PRJNA354235	American	American	USA	United States of America	Industrial		Adult	Male	Healthy	No	No	No					No	No	No	No				No				No	No				3171563123	SRR6451768	SAMN06165272	MehtaRS_2018	healthy	31627398	101	No	No	No	No	No	No	No	No	No	No	No	No	No	No	No	No	No	No	No	No	No	No	No	No	No	No	No	No	No	No	No	No	No	No	No	No	No	No	No	No	No	No	No	No	No	No	No	No	No	No	No	No	No	No		original	original	MehtaRS_2018|SID71634045	cmd_subject_id	mdb	control	Yes	No		No	No
SID71634045_SF06	SRR6451773		SRR6451773	SID71634045_SF06	SRS1913892	MehtaRS	2018	MehtaRS_2018_USA	47	58	29335554	PRJNA354235	American	American	USA	United States of America	Industrial		Adult	Male	Healthy	No	No	No					No	No	No	No				No				No	No				3281552317	SRR6451773	SAMN06165273	MehtaRS_2018	healthy	32851522	101	No	No	No	No	No	No	No	No	No	No	No	No	No	No	No	No	No	No	No	No	No	No	No	No	No	No	No	No	No	No	No	No	No	No	No	No	No	No	No	No	No	No	No	No	No	No	No	No	No	No	No	No	No	No		original	original	MehtaRS_2018|SID71634045	cmd_subject_id	mdb	control	Yes	Yes		No	No
SID71634045_SF07	SRR6451772		SRR6451772	SID71634045_SF07	SRS1913891	MehtaRS	2018	MehtaRS_2018_USA	47	58	29335554	PRJNA354235	American	American	USA	United States of America	Industrial		Adult	Male	Healthy	No	No	No					No	No	No	No				No				No	No				2104446394	SRR6451772	SAMN06165274	MehtaRS_2018	healthy	21004323	101	No	No	No	No	No	No	No	No	No	No	No	No	No	No	No	No	No	No	No	No	No	No	No	No	No	No	No	No	No	No	No	No	No	No	No	No	No	No	No	No	No	No	No	No	No	No	No	No	No	No	No	No	No	No		original	original	MehtaRS_2018|SID71634045	cmd_subject_id	mdb	control	Yes	No		No	No
SID71634045_SF08	SRR6451742		SRR6451742	SID71634045_SF08	SRS1913890	MehtaRS	2018	MehtaRS_2018_USA	47	58	29335554	PRJNA354235	American	American	USA	United States of America	Industrial		Adult	Male	Healthy	No	No	No					No	No	No	No				No				No	No				1161425409	SRR6451742	SAMN06165275	MehtaRS_2018	healthy	11590985	101	No	No	No	No	No	No	No	No	No	No	No	No	No	No	No	No	No	No	No	No	No	No	No	No	No	No	No	No	No	No	No	No	No	No	No	No	No	No	No	No	No	No	No	No	No	No	No	No	No	No	No	No	No	No		original	original	MehtaRS_2018|SID71634045	cmd_subject_id	mdb	control	Yes	No		No	No
SID71645778_SF05	SRR6451743		SRR6451743	SID71645778_SF05	SRS1913889	MehtaRS	2018	MehtaRS_2018_USA	47	58	29335554	PRJNA354235	American	American	USA	United States of America	Industrial		Adult	Male	Healthy	No	No	No					No	No	No	No				No				No	No				4255316199	SRR6451743	SAMN06165276	MehtaRS_2018	healthy	42488355	101	No	No	No	No	No	No	No	No	No	No	No	No	No	No	No	No	No	No	No	No	No	No	No	No	No	No	No	No	No	No	No	No	No	No	No	No	No	No	No	No	No	No	No	No	No	No	No	No	No	No	No	No	No	No		original	original	MehtaRS_2018|SID71645778	cmd_subject_id	mdb	control	Yes	No		No	No
SID71645778_SF06	SRR6451740		SRR6451740	SID71645778_SF06	SRS1913888	MehtaRS	2018	MehtaRS_2018_USA	47	58	29335554	PRJNA354235	American	American	USA	United States of America	Industrial		Adult	Male	Healthy	No	No	No					No	No	No	No				No				No	No				4307892352	SRR6451740	SAMN06165277	MehtaRS_2018	healthy	42918102	101	No	No	No	No	No	No	No	No	No	No	No	No	No	No	No	No	No	No	No	No	No	No	No	No	No	No	No	No	No	No	No	No	No	No	No	No	No	No	No	No	No	No	No	No	No	No	No	No	No	No	No	No	No	No		original	original	MehtaRS_2018|SID71645778	cmd_subject_id	mdb	control	Yes	No		No	No
SID71645778_SF07	SRR6451741		SRR6451741	SID71645778_SF07	SRS1913887	MehtaRS	2018	MehtaRS_2018_USA	47	58	29335554	PRJNA354235	American	American	USA	United States of America	Industrial		Adult	Male	Healthy	No	No	No					No	No	No	No				No				No	No				2833509170	SRR6451741	SAMN06165278	MehtaRS_2018	healthy	28232194	101	No	No	No	No	No	No	No	No	No	No	No	No	No	No	No	No	No	No	No	No	No	No	No	No	No	No	No	No	No	No	No	No	No	No	No	No	No	No	No	No	No	No	No	No	No	No	No	No	No	No	No	No	No	No		original	original	MehtaRS_2018|SID71645778	cmd_subject_id	mdb	control	Yes	No		No	No
SID71645778_SF08	SRR6451738		SRR6451738	SID71645778_SF08	SRS1913886	MehtaRS	2018	MehtaRS_2018_USA	47	58	29335554	PRJNA354235	American	American	USA	United States of America	Industrial		Adult	Male	Healthy	No	No	No					No	No	No	No				No				No	No				4510964594	SRR6451738	SAMN06165279	MehtaRS_2018	healthy	44931112	101	No	No	No	No	No	No	No	No	No	No	No	No	No	No	No	No	No	No	No	No	No	No	No	No	No	No	No	No	No	No	No	No	No	No	No	No	No	No	No	No	No	No	No	No	No	No	No	No	No	No	No	No	No	No		original	original	MehtaRS_2018|SID71645778	cmd_subject_id	mdb	control	Yes	Yes		No	No
SID71705246_SF05	SRR6038483		SRR6038483	SID71705246_SF05	SRS1912995	MehtaRS	2018	MehtaRS_2018_USA	47	58	29335554	PRJNA354235	American	American	USA	United States of America	Industrial		Adult	Male	Healthy	No	No	No					No	No	No	No				No				No	No				2314836030	SRR6038483	SAMN06165706	MehtaRS_2018	healthy	23185624	101	Yes	No	No	No	No	No	No	No	No	No	No	No	No	No	No	No	No	No	No	No	No	No	No	No	No	No	No	No	No	No	No	No	No	No	No	No	No	No	No	No	No	No	No	No	No	No	No	No	No	No	No	No	No	No		original	original	MehtaRS_2018|SID71705246	cmd_subject_id	mdb	control	Yes	No		No	No
SID71705246_SF06	SRR6038482		SRR6038482	SID71705246_SF06	SRS1912820	MehtaRS	2018	MehtaRS_2018_USA	47	58	29335554	PRJNA354235	American	American	USA	United States of America	Industrial		Adult	Male	Healthy	No	No	No					No	No	No	No				No				No	No				3237682352	SRR6038482	SAMN06165707	MehtaRS_2018	healthy	32269279	101	Yes	No	No	No	No	No	No	No	No	No	No	No	No	No	No	No	No	No	No	No	No	No	No	No	No	No	No	No	No	No	No	No	No	No	No	No	No	No	No	No	No	No	No	No	No	No	No	No	No	No	No	No	No	No		original	original	MehtaRS_2018|SID71705246	cmd_subject_id	mdb	control	Yes	No		No	No
SID71705246_SF07	SRR6038485		SRR6038485	SID71705246_SF07	SRS1912737	MehtaRS	2018	MehtaRS_2018_USA	47	58	29335554	PRJNA354235	American	American	USA	United States of America	Industrial		Adult	Male	Healthy	No	No	No					No	No	No	No				No				No	No				2263447295	SRR6038485	SAMN06165708	MehtaRS_2018	healthy	22545316	101	Yes	No	No	No	No	No	No	No	No	No	No	No	No	No	No	No	No	No	No	No	No	No	No	No	No	No	No	No	No	No	No	No	No	No	No	No	No	No	No	No	No	No	No	No	No	No	No	No	No	No	No	No	No	No		original	original	MehtaRS_2018|SID71705246	cmd_subject_id	mdb	control	Yes	No		No	No
SID71705246_SF08	SRR6038484		SRR6038484	SID71705246_SF08	SRS1912714	MehtaRS	2018	MehtaRS_2018_USA	47	58	29335554	PRJNA354235	American	American	USA	United States of America	Industrial		Adult	Male	Healthy	No	No	No					No	No	No	No				No				No	No				4911128546	SRR6038484	SAMN06165709	MehtaRS_2018	healthy	48958969	101	Yes	No	No	No	No	No	No	No	No	No	No	No	No	No	No	No	No	No	No	No	No	No	No	No	No	No	No	No	No	No	No	No	No	No	No	No	No	No	No	No	No	No	No	No	No	No	No	No	No	No	No	No	No	No		original	original	MehtaRS_2018|SID71705246	cmd_subject_id	mdb	control	Yes	Yes		No	No
SID71755590_SF07	SRR6451735		SRR6451735	SID71755590_SF07	SRS1913881	MehtaRS	2018	MehtaRS_2018_USA	47	58	29335554	PRJNA354235	American	American	USA	United States of America	Industrial		Adult	Male	Healthy	No	No	No					No	No	No	No				No				No	No				3329974794	SRR6451735	SAMN06165284	MehtaRS_2018	healthy	33217621	94	No	No	No	No	No	No	No	No	No	No	No	No	No	No	No	No	No	No	No	No	No	No	No	No	No	No	No	No	No	No	No	No	No	No	No	No	No	No	No	No	No	No	No	No	No	No	No	No	No	No	No	No	No	No		original	original	MehtaRS_2018|SID71755590	cmd_subject_id	mdb	control	Yes	No		No	No
SID71755590_SF08	SRR6451721		SRR6451721	SID71755590_SF08	SRS1913880	MehtaRS	2018	MehtaRS_2018_USA	47	58	29335554	PRJNA354235	American	American	USA	United States of America	Industrial		Adult	Male	Healthy	No	No	No					No	No	No	No				No				No	No				3819664552	SRR6451721	SAMN06165285	MehtaRS_2018	healthy	38113889	94	No	No	No	No	No	No	No	No	No	No	No	No	No	No	No	No	No	No	No	No	No	No	No	No	No	No	No	No	No	No	No	No	No	No	No	No	No	No	No	No	No	No	No	No	No	No	No	No	No	No	No	No	No	No		original	original	MehtaRS_2018|SID71755590	cmd_subject_id	mdb	control	Yes	Yes		No	No
SID71869016_SF05	SRR6451720		SRR6451720	SID71869016_SF05	SRS1913879	MehtaRS	2018	MehtaRS_2018_USA	47	58	29335554	PRJNA354235	American	American	USA	United States of America	Industrial		Adult	Male	Healthy	No	No	No					No	No	No	No				No				No	No				2679117342	SRR6451720	SAMN06165286	MehtaRS_2018	healthy	26745776	94	No	No	No	No	No	No	No	No	No	No	No	No	No	No	No	No	No	No	No	No	No	No	No	No	No	No	No	No	No	No	No	No	No	No	No	No	No	No	No	No	No	No	No	No	No	No	No	No	No	No	No	No	No	No		original	original	MehtaRS_2018|SID71869016	cmd_subject_id	mdb	control	Yes	No		No	No
SID71869016_SF06	SRR6451723		SRR6451723	SID71869016_SF06	SRS1913878	MehtaRS	2018	MehtaRS_2018_USA	47	58	29335554	PRJNA354235	American	American	USA	United States of America	Industrial		Adult	Male	Healthy	No	No	No					No	No	No	No				No				No	No				1640398927	SRR6451723	SAMN06165287	MehtaRS_2018	healthy	16505360	94	No	No	No	No	No	No	No	No	No	No	No	No	No	No	No	No	No	No	No	No	No	No	No	No	No	No	No	No	No	No	No	No	No	No	No	No	No	No	No	No	No	No	No	No	No	No	No	No	No	No	No	No	No	No		original	original	MehtaRS_2018|SID71869016	cmd_subject_id	mdb	control	Yes	No		No	No
SID71869016_SF07	SRR6451722		SRR6451722	SID71869016_SF07	SRS1913877	MehtaRS	2018	MehtaRS_2018_USA	47	58	29335554	PRJNA354235	American	American	USA	United States of America	Industrial		Adult	Male	Healthy	No	No	No					No	No	No	No				No				No	No				1932881517	SRR6451722	SAMN06165288	MehtaRS_2018	healthy	19273516	94	No	No	No	No	No	No	No	No	No	No	No	No	No	No	No	No	No	No	No	No	No	No	No	No	No	No	No	No	No	No	No	No	No	No	No	No	No	No	No	No	No	No	No	No	No	No	No	No	No	No	No	No	No	No		original	original	MehtaRS_2018|SID71869016	cmd_subject_id	mdb	control	Yes	No		No	No
SID71869016_SF08	SRR6451717		SRR6451717	SID71869016_SF08	SRS1913088	MehtaRS	2018	MehtaRS_2018_USA	47	58	29335554	PRJNA354235	American	American	USA	United States of America	Industrial		Adult	Male	Healthy	No	No	No					No	No	No	No				No				No	No				3169446254	SRR6451717	SAMN06165313	MehtaRS_2018	healthy	31613355	94	No	No	No	No	No	No	No	No	No	No	No	No	No	No	No	No	No	No	No	No	No	No	No	No	No	No	No	No	No	No	No	No	No	No	No	No	No	No	No	No	No	No	No	No	No	No	No	No	No	No	No	No	No	No		original	original	MehtaRS_2018|SID71869016	cmd_subject_id	mdb	control	Yes	Yes		No	No
SID71894939_SF07	SRR6451716		SRR6451716	SID71894939_SF07	SRS1912721	MehtaRS	2018	MehtaRS_2018_USA	47	58	29335554	PRJNA354235	American	American	USA	United States of America	Industrial		Adult	Male	Healthy	No	No	No					No	No	No	No				No				No	No				4721775080	SRR6451716	SAMN06165314	MehtaRS_2018	healthy	47114949	94	No	No	No	No	No	No	No	No	No	No	No	No	No	No	No	No	No	No	No	No	No	No	No	No	No	No	No	No	No	No	No	No	No	No	No	No	No	No	No	No	No	No	No	No	No	No	No	No	No	No	No	No	No	No		original	original	MehtaRS_2018|SID71894939	cmd_subject_id	mdb	control	Yes	Yes		No	No
SID71909603_SF05	SRR6451719		SRR6451719	SID71909603_SF05	SRS1913069	MehtaRS	2018	MehtaRS_2018_USA	47	58	29335554	PRJNA354235	American	American	USA	United States of America	Industrial		Adult	Male	Healthy	No	No	No					No	No	No	No				No				No	No				1927254565	SRR6451719	SAMN06165316	MehtaRS_2018	healthy	19261989	94	No	No	No	No	No	No	No	No	No	No	No	No	No	No	No	No	No	No	No	No	No	No	No	No	No	No	No	No	No	No	No	No	No	No	No	No	No	No	No	No	No	No	No	No	No	No	No	No	No	No	No	No	No	No		original	original	MehtaRS_2018|SID71909603	cmd_subject_id	mdb	control	Yes	Yes		No	No
SID71909603_SF06	SRR6451718		SRR6451718	SID71909603_SF06	SRS1912796	MehtaRS	2018	MehtaRS_2018_USA	47	58	29335554	PRJNA354235	American	American	USA	United States of America	Industrial		Adult	Male	Healthy	No	No	No					No	No	No	No				No				No	No				345409374	SRR6451718	SAMN06165317	MehtaRS_2018	healthy	3443935	94	No	No	No	No	No	No	No	No	No	No	No	No	No	No	No	No	No	No	No	No	No	No	No	No	No	No	No	No	No	No	No	No	No	No	No	No	No	No	No	No	No	No	No	No	No	No	No	No	No	No	No	No	No	No		original	original	MehtaRS_2018|SID71909603	cmd_subject_id	mdb	control	Yes	No		No	No
SID71909603_SF07	SRR6451715		SRR6451715	SID71909603_SF07	SRS1912801	MehtaRS	2018	MehtaRS_2018_USA	47	58	29335554	PRJNA354235	American	American	USA	United States of America	Industrial		Adult	Male	Healthy	No	No	No					No	No	No	No				No				No	No				1276410258	SRR6451715	SAMN06165318	MehtaRS_2018	healthy	12721153	94	No	No	No	No	No	No	No	No	No	No	No	No	No	No	No	No	No	No	No	No	No	No	No	No	No	No	No	No	No	No	No	No	No	No	No	No	No	No	No	No	No	No	No	No	No	No	No	No	No	No	No	No	No	No		original	original	MehtaRS_2018|SID71909603	cmd_subject_id	mdb	control	Yes	No		No	No
SID71909603_SF08	SRR6451714		SRR6451714	SID71909603_SF08	SRS1912780	MehtaRS	2018	MehtaRS_2018_USA	47	58	29335554	PRJNA354235	American	American	USA	United States of America	Industrial		Adult	Male	Healthy	No	No	No					No	No	No	No				No				No	No				1481643438	SRR6451714	SAMN06165319	MehtaRS_2018	healthy	14766830	94	No	No	No	No	No	No	No	No	No	No	No	No	No	No	No	No	No	No	No	No	No	No	No	No	No	No	No	No	No	No	No	No	No	No	No	No	No	No	No	No	No	No	No	No	No	No	No	No	No	No	No	No	No	No		original	original	MehtaRS_2018|SID71909603	cmd_subject_id	mdb	control	Yes	No		No	No
SID71936712_SF05	SRR6451758		SRR6451758	SID71936712_SF05	SRS1912709	MehtaRS	2018	MehtaRS_2018_USA	47	58	29335554	PRJNA354235	American	American	USA	United States of America	Industrial		Adult	Male	Healthy	No	No	No					No	No	No	No				No				No	No				2293961082	SRR6451758	SAMN06165320	MehtaRS_2018	healthy	22880569	94	No	No	No	No	No	No	No	No	No	No	No	No	No	No	No	No	No	No	No	No	No	No	No	No	No	No	No	No	No	No	No	No	No	No	No	No	No	No	No	No	No	No	No	No	No	No	No	No	No	No	No	No	No	No		original	original	MehtaRS_2018|SID71936712	cmd_subject_id	mdb	control	Yes	No		No	No
SID71936712_SF06	SRR6451759		SRR6451759	SID71936712_SF06	SRS1912976	MehtaRS	2018	MehtaRS_2018_USA	47	58	29335554	PRJNA354235	American	American	USA	United States of America	Industrial		Adult	Male	Healthy	No	No	No					No	No	No	No				No				No	No				2923514767	SRR6451759	SAMN06165321	MehtaRS_2018	healthy	29167108	94	No	No	No	No	No	No	No	No	No	No	No	No	No	No	No	No	No	No	No	No	No	No	No	No	No	No	No	No	No	No	No	No	No	No	No	No	No	No	No	No	No	No	No	No	No	No	No	No	No	No	No	No	No	No		original	original	MehtaRS_2018|SID71936712	cmd_subject_id	mdb	control	Yes	No		No	No
SID71936712_SF07	SRR6038489		SRR6038489	SID71936712_SF07	SRS1912778	MehtaRS	2018	MehtaRS_2018_USA	47	58	29335554	PRJNA354235	American	American	USA	United States of America	Industrial		Adult	Male	Healthy	No	No	No					No	No	No	No				No				No	No				2763449573	SRR6038489	SAMN06165712	MehtaRS_2018	healthy	27551800	94	No	No	No	No	No	No	No	No	No	No	No	No	No	No	No	No	No	No	No	No	No	No	No	No	No	No	No	No	No	No	No	No	No	No	No	No	No	No	No	No	No	No	No	No	No	No	No	No	No	No	No	No	No	No		original	original	MehtaRS_2018|SID71936712	cmd_subject_id	mdb	control	Yes	No		No	No
SID71936712_SF08	SRR6038488		SRR6038488	SID71936712_SF08	SRS1912825	MehtaRS	2018	MehtaRS_2018_USA	47	58	29335554	PRJNA354235	American	American	USA	United States of America	Industrial		Adult	Male	Healthy	No	No	No					No	No	No	No				No				No	No				3328847733	SRR6038488	SAMN06165713	MehtaRS_2018	healthy	33212447	94	No	No	No	No	No	No	No	No	No	No	No	No	No	No	No	No	No	No	No	No	No	No	No	No	No	No	No	No	No	No	No	No	No	No	No	No	No	No	No	No	No	No	No	No	No	No	No	No	No	No	No	No	No	No		original	original	MehtaRS_2018|SID71936712	cmd_subject_id	mdb	control	Yes	Yes		No	No
SID72043921_SF05	SRR6451754		SRR6451754	SID72043921_SF05	SRS1913020	MehtaRS	2018	MehtaRS_2018_USA	47	58	29335554	PRJNA354235	American	American	USA	United States of America	Industrial		Adult	Male	Healthy	No	No	No					No	No	No	No				No				No	No				1670255767	SRR6451754	SAMN06165324	MehtaRS_2018	healthy	16703630	94	No	No	No	No	No	No	No	No	No	No	No	No	No	No	No	No	No	No	No	No	No	No	No	No	No	No	No	No	No	No	No	No	No	No	No	No	No	No	No	No	No	No	No	No	No	No	No	No	No	No	No	No	No	No		original	original	MehtaRS_2018|SID72043921	cmd_subject_id	mdb	control	Yes	No		No	No
SID72043921_SF06	SRR6451755		SRR6451755	SID72043921_SF06	SRS1912747	MehtaRS	2018	MehtaRS_2018_USA	47	58	29335554	PRJNA354235	American	American	USA	United States of America	Industrial		Adult	Male	Healthy	No	No	No					No	No	No	No				No				No	No				3737931090	SRR6451755	SAMN06165325	MehtaRS_2018	healthy	37267394	94	No	No	No	No	No	No	No	No	No	No	No	No	No	No	No	No	No	No	No	No	No	No	No	No	No	No	No	No	No	No	No	No	No	No	No	No	No	No	No	No	No	No	No	No	No	No	No	No	No	No	No	No	No	No		original	original	MehtaRS_2018|SID72043921	cmd_subject_id	mdb	control	Yes	Yes		No	No
SID72111792_SF05	SRR6038377		SRR6038377	SID72111792_SF05	SRS1912996	MehtaRS	2018	MehtaRS_2018_USA	47	58	29335554	PRJNA354235	American	American	USA	United States of America	Industrial		Adult	Male	Healthy	No	No	No					No	No	No	No				No				No	No				799576749	SRR6038377	SAMN06165714	MehtaRS_2018	healthy	8019035	94	No	No	No	No	No	No	No	No	No	No	No	No	No	No	No	No	No	No	No	No	No	No	No	No	No	No	No	No	No	No	No	No	No	No	No	No	No	No	No	No	No	No	No	No	No	No	No	No	No	No	No	No	No	No		original	original	MehtaRS_2018|SID72111792	cmd_subject_id	mdb	control	Yes	No		No	No
SID72111792_SF06	SRR6038378		SRR6038378	SID72111792_SF06	SRS1912822	MehtaRS	2018	MehtaRS_2018_USA	47	58	29335554	PRJNA354235	American	American	USA	United States of America	Industrial		Adult	Male	Healthy	No	No	No					No	No	No	No				No				No	No				3274451518	SRR6038378	SAMN06165715	MehtaRS_2018	healthy	32698871	94	No	No	No	No	No	No	No	No	No	No	No	No	No	No	No	No	No	No	No	No	No	No	No	No	No	No	No	No	No	No	No	No	No	No	No	No	No	No	No	No	No	No	No	No	No	No	No	No	No	No	No	No	No	No		original	original	MehtaRS_2018|SID72111792	cmd_subject_id	mdb	control	Yes	No		No	No
SID72111792_SF07	SRR6451762		SRR6451762	SID72111792_SF07	SRS1912865	MehtaRS	2018	MehtaRS_2018_USA	47	58	29335554	PRJNA354235	American	American	USA	United States of America	Industrial		Adult	Male	Healthy	No	No	No					No	No	No	No				No				No	No				1879143109	SRR6451762	SAMN06165328	MehtaRS_2018	healthy	18742826	94	No	No	No	No	No	No	No	No	No	No	No	No	No	No	No	No	No	No	No	No	No	No	No	No	No	No	No	No	No	No	No	No	No	No	No	No	No	No	No	No	No	No	No	No	No	No	No	No	No	No	No	No	No	No		original	original	MehtaRS_2018|SID72111792	cmd_subject_id	mdb	control	Yes	No		No	No
SID72111792_SF08	SRR6451763		SRR6451763	SID72111792_SF08	SRS1912926	MehtaRS	2018	MehtaRS_2018_USA	47	58	29335554	PRJNA354235	American	American	USA	United States of America	Industrial		Adult	Male	Healthy	No	No	No					No	No	No	No				No				No	No				3520262242	SRR6451763	SAMN06165329	MehtaRS_2018	healthy	35089924	94	No	No	No	No	No	No	No	No	No	No	No	No	No	No	No	No	No	No	No	No	No	No	No	No	No	No	No	No	No	No	No	No	No	No	No	No	No	No	No	No	No	No	No	No	No	No	No	No	No	No	No	No	No	No		original	original	MehtaRS_2018|SID72111792	cmd_subject_id	mdb	control	Yes	Yes		No	No
SID72164642_SF05	SRR6038381		SRR6038381	SID72164642_SF05	SRS1912920	MehtaRS	2018	MehtaRS_2018_USA	47	58	29335554	PRJNA354235	American	American	USA	United States of America	Industrial		Adult	Male	Healthy	No	No	No					No	No	No	No				No				No	No				3293470806	SRR6038381	SAMN06165718	MehtaRS_2018	healthy	32818444	94	No	No	No	No	No	No	No	No	No	No	No	No	No	No	No	No	No	No	No	No	No	No	No	No	No	No	No	No	No	No	No	No	No	No	No	No	No	No	No	No	No	No	No	No	No	No	No	No	No	No	No	No	No	No		original	original	MehtaRS_2018|SID72164642	cmd_subject_id	mdb	control	Yes	No		No	No
SID72164642_SF06	SRR6038382		SRR6038382	SID72164642_SF06	SRS1913022	MehtaRS	2018	MehtaRS_2018_USA	47	58	29335554	PRJNA354235	American	American	USA	United States of America	Industrial		Adult	Male	Healthy	No	No	No					No	No	No	No				No				No	No				3036645726	SRR6038382	SAMN06165719	MehtaRS_2018	healthy	30289096	94	No	No	No	No	No	No	No	No	No	No	No	No	No	No	No	No	No	No	No	No	No	No	No	No	No	No	No	No	No	No	No	No	No	No	No	No	No	No	No	No	No	No	No	No	No	No	No	No	No	No	No	No	No	No		original	original	MehtaRS_2018|SID72164642	cmd_subject_id	mdb	control	Yes	No		No	No
SID72164642_SF07	SRR6451775		SRR6451775	SID72164642_SF07	SRS1912741	MehtaRS	2018	MehtaRS_2018_USA	47	58	29335554	PRJNA354235	American	American	USA	United States of America	Industrial		Adult	Male	Healthy	No	No	No					No	No	No	No				No				No	No				3632374536	SRR6451775	SAMN06165332	MehtaRS_2018	healthy	36111868	94	No	No	No	No	No	No	No	No	No	No	No	No	No	No	No	No	No	No	No	No	No	No	No	No	No	No	No	No	No	No	No	No	No	No	No	No	No	No	No	No	No	No	No	No	No	No	No	No	No	No	No	No	No	No		original	original	MehtaRS_2018|SID72164642	cmd_subject_id	mdb	control	Yes	Yes		No	No
SID72164642_SF08	SRR6451774		SRR6451774	SID72164642_SF08	SRS1912975	MehtaRS	2018	MehtaRS_2018_USA	47	58	29335554	PRJNA354235	American	American	USA	United States of America	Industrial		Adult	Male	Healthy	No	No	No					No	No	No	No				No				No	No				2277549968	SRR6451774	SAMN06165333	MehtaRS_2018	healthy	22767490	94	No	No	No	No	No	No	No	No	No	No	No	No	No	No	No	No	No	No	No	No	No	No	No	No	No	No	No	No	No	No	No	No	No	No	No	No	No	No	No	No	No	No	No	No	No	No	No	No	No	No	No	No	No	No		original	original	MehtaRS_2018|SID72164642	cmd_subject_id	mdb	control	Yes	No		No	No
SID72196364_SF07	SRR6451781		SRR6451781	SID72196364_SF07	SRS1913009	MehtaRS	2018	MehtaRS_2018_USA	47	58	29335554	PRJNA354235	American	American	USA	United States of America	Industrial		Adult	Male	Healthy	No	No	No					No	No	No	No				No				No	No				1306272343	SRR6451781	SAMN06165334	MehtaRS_2018	healthy	13052030	94	No	No	No	No	No	No	No	No	No	No	No	No	No	No	No	No	No	No	No	No	No	No	No	No	No	No	No	No	No	No	No	No	No	No	No	No	No	No	No	No	No	No	No	No	No	No	No	No	No	No	No	No	No	No		original	original	MehtaRS_2018|SID72196364	cmd_subject_id	mdb	control	Yes	No		No	No
SID72196364_SF08	SRR6451780		SRR6451780	SID72196364_SF08	SRS1913061	MehtaRS	2018	MehtaRS_2018_USA	47	58	29335554	PRJNA354235	American	American	USA	United States of America	Industrial		Adult	Male	Healthy	No	No	No					No	No	No	No				No				No	No				1479786007	SRR6451780	SAMN06165335	MehtaRS_2018	healthy	14854814	94	No	No	No	No	No	No	No	No	No	No	No	No	No	No	No	No	No	No	No	No	No	No	No	No	No	No	No	No	No	No	No	No	No	No	No	No	No	No	No	No	No	No	No	No	No	No	No	No	No	No	No	No	No	No		original	original	MehtaRS_2018|SID72196364	cmd_subject_id	mdb	control	Yes	Yes		No	No
SID72233627_SF05	SRR6451779		SRR6451779	SID72233627_SF05	SRS1912935	MehtaRS	2018	MehtaRS_2018_USA	47	58	29335554	PRJNA354235	American	American	USA	United States of America	Industrial		Adult	Male	Healthy	No	No	No					No	No	No	No				No				No	No				2530171505	SRR6451779	SAMN06165336	MehtaRS_2018	healthy	25341389	100	No	No	No	No	No	No	No	No	No	No	No	No	No	No	No	No	No	No	No	No	No	No	No	No	No	No	No	No	No	No	No	No	No	No	No	No	No	No	No	No	No	No	No	No	No	No	No	No	No	No	No	No	No	No		original	original	MehtaRS_2018|SID72233627	cmd_subject_id	mdb	control	Yes	No		No	No
SID72233627_SF06	SRR6451778		SRR6451778	SID72233627_SF06	SRS1912790	MehtaRS	2018	MehtaRS_2018_USA	47	58	29335554	PRJNA354235	American	American	USA	United States of America	Industrial		Adult	Male	Healthy	No	No	No					No	No	No	No				No				No	No				4005756846	SRR6451778	SAMN06165337	MehtaRS_2018	healthy	39897408	94	No	No	No	No	No	No	No	No	No	No	No	No	No	No	No	No	No	No	No	No	No	No	No	No	No	No	No	No	No	No	No	No	No	No	No	No	No	No	No	No	No	No	No	No	No	No	No	No	No	No	No	No	No	No		original	original	MehtaRS_2018|SID72233627	cmd_subject_id	mdb	control	Yes	Yes		No	No
SID72233627_SF07	SRR6451783		SRR6451783	SID72233627_SF07	SRS1912948	MehtaRS	2018	MehtaRS_2018_USA	47	58	29335554	PRJNA354235	American	American	USA	United States of America	Industrial		Adult	Male	Healthy	No	No	No					No	No	No	No				No				No	No				2080350904	SRR6451783	SAMN06165338	MehtaRS_2018	healthy	20745525	94	No	No	No	No	No	No	No	No	No	No	No	No	No	No	No	No	No	No	No	No	No	No	No	No	No	No	No	No	No	No	No	No	No	No	No	No	No	No	No	No	No	No	No	No	No	No	No	No	No	No	No	No	No	No		original	original	MehtaRS_2018|SID72233627	cmd_subject_id	mdb	control	Yes	No		No	No
SID72233627_SF08	SRR6451782		SRR6451782	SID72233627_SF08	SRS1912931	MehtaRS	2018	MehtaRS_2018_USA	47	58	29335554	PRJNA354235	American	American	USA	United States of America	Industrial		Adult	Male	Healthy	No	No	No					No	No	No	No				No				No	No				1845047142	SRR6451782	SAMN06165339	MehtaRS_2018	healthy	18391695	94	No	No	No	No	No	No	No	No	No	No	No	No	No	No	No	No	No	No	No	No	No	No	No	No	No	No	No	No	No	No	No	No	No	No	No	No	No	No	No	No	No	No	No	No	No	No	No	No	No	No	No	No	No	No		original	original	MehtaRS_2018|SID72233627	cmd_subject_id	mdb	control	Yes	No		No	No
SID72242320_SF07	SRR6451816		SRR6451816	SID72242320_SF07	SRS1913098	MehtaRS	2018	MehtaRS_2018_USA	47	58	29335554	PRJNA354235	American	American	USA	United States of America	Industrial		Adult	Male	Healthy	No	No	No					No	No	No	No				No				No	No				2886477468	SRR6451816	SAMN06165340	MehtaRS_2018	healthy	28811102	94	No	No	No	No	No	No	No	No	No	No	No	No	No	No	No	No	No	No	No	No	No	No	No	No	No	No	No	No	No	No	No	No	No	No	No	No	No	No	No	No	No	No	No	No	No	No	No	No	No	No	No	No	No	No		original	original	MehtaRS_2018|SID72242320	cmd_subject_id	mdb	control	Yes	Yes		No	No
SID72242320_SF08	SRR6451817		SRR6451817	SID72242320_SF08	SRS1912838	MehtaRS	2018	MehtaRS_2018_USA	47	58	29335554	PRJNA354235	American	American	USA	United States of America	Industrial		Adult	Male	Healthy	No	No	No					No	No	No	No				No				No	No				1570362288	SRR6451817	SAMN06165341	MehtaRS_2018	healthy	15759198	94	No	No	No	No	No	No	No	No	No	No	No	No	No	No	No	No	No	No	No	No	No	No	No	No	No	No	No	No	No	No	No	No	No	No	No	No	No	No	No	No	No	No	No	No	No	No	No	No	No	No	No	No	No	No		original	original	MehtaRS_2018|SID72242320	cmd_subject_id	mdb	control	Yes	No		No	No
SID72251940_SF05	SRR6451814		SRR6451814	SID72251940_SF05	SRS1912845	MehtaRS	2018	MehtaRS_2018_USA	47	58	29335554	PRJNA354235	American	American	USA	United States of America	Industrial		Adult	Male	Healthy	No	No	No					No	No	No	No				No				No	No				2529725939	SRR6451814	SAMN06165342	MehtaRS_2018	healthy	25222572	94	No	No	No	No	No	No	No	No	No	No	No	No	No	No	No	No	No	No	No	No	No	No	No	No	No	No	No	No	No	No	No	No	No	No	No	No	No	No	No	No	No	No	No	No	No	No	No	No	No	No	No	No	No	No		original	original	MehtaRS_2018|SID72251940	cmd_subject_id	mdb	control	Yes	No		No	No
SID72251940_SF06	SRR6451815		SRR6451815	SID72251940_SF06	SRS1912756	MehtaRS	2018	MehtaRS_2018_USA	47	58	29335554	PRJNA354235	American	American	USA	United States of America	Industrial		Adult	Male	Healthy	No	No	No					No	No	No	No				No				No	No				3170314069	SRR6451815	SAMN06165343	MehtaRS_2018	healthy	31628936	94	No	No	No	No	No	No	No	No	No	No	No	No	No	No	No	No	No	No	No	No	No	No	No	No	No	No	No	No	No	No	No	No	No	No	No	No	No	No	No	No	No	No	No	No	No	No	No	No	No	No	No	No	No	No		original	original	MehtaRS_2018|SID72251940	cmd_subject_id	mdb	control	Yes	Yes		No	No
ESS-0005	SRR6784598		SRR6784598	ESS-0005	SRS2059055	Nagy-SzakalD	2017	Nagy-SzakalD_2017_USA	48	59	28441964	PRJNA379741	American	American	USA	United States of America	Industrial	51	Adult	Female	Unhealthy	No	No	Yes	22.0943		No	No	No	No	No	No				No				No	No				2542357464	SRR6784598	SAMN06619222	NagySzakalD_2017	ME/CFS	27046356	94	No	No	No	No	No	No	No	Yes	No	No	No	No	No	No	No	No	No	No	No	No	No	No	No	No	No	No	No	No	No	No	No	No	No	No	No	No	No	No	No	No	No	No	No	No	No	No	No	No	No	No	No	No	No	No		original	original	Nagy-SzakalD_2017|ESS-0005	cmd_subject_id	mdb	ME/CFS	Yes	Yes	22.0943	No	No
ESS-0010	SRR6784597		SRR6784597	ESS-0010	SRS2059054	Nagy-SzakalD	2017	Nagy-SzakalD_2017_USA	48	59	28441964	PRJNA379741	American	American	USA	United States of America	Industrial	51	Adult	Female	Unhealthy	No	Yes	Yes	32.998		Yes	Yes	No	No	No	No				No				No	No				3758615004	SRR6784597	SAMN06619223	NagySzakalD_2017	ME/CFS	39985266	94	No	No	No	No	No	No	No	Yes	No	No	No	No	No	No	No	No	No	No	No	No	No	No	No	No	No	No	No	No	No	No	No	No	No	No	No	No	No	No	No	No	No	No	No	No	No	No	No	No	No	No	No	No	No	No		original	original	Nagy-SzakalD_2017|ESS-0010	cmd_subject_id	mdb	ME/CFS	Yes	Yes	32.998	No	No
ESS-0014	SRR6784596		SRR6784596	ESS-0014	SRS2059053	Nagy-SzakalD	2017	Nagy-SzakalD_2017_USA	48	59	28441964	PRJNA379741	American	American	USA	United States of America	Industrial	51	Adult	Male	Unhealthy	No	Yes	Yes	31.4944		Yes	Yes	No	No	No	No				No				No	No				7206867388	SRR6784596	SAMN06619224	NagySzakalD_2017	ME/CFS	76668802	94	No	No	No	No	No	No	No	Yes	No	No	No	No	No	No	No	No	No	No	No	No	No	No	No	No	No	No	No	No	No	No	No	No	No	No	No	No	No	No	No	No	No	No	No	No	No	No	No	No	No	No	No	No	No	No		original	original	Nagy-SzakalD_2017|ESS-0014	cmd_subject_id	mdb	ME/CFS	Yes	Yes	31.4944	No	No
ESS-0020	SRR6784595		SRR6784595	ESS-0020	SRS2059052	Nagy-SzakalD	2017	Nagy-SzakalD_2017_USA	48	59	28441964	PRJNA379741	American	American	USA	United States of America	Industrial	51	Adult	Female	Unhealthy	No	No	Yes	27.9613		No	Yes	No	No	No	No				No				No	No				4203190821	SRR6784595	SAMN06619225	NagySzakalD_2017	ME/CFS	44873829	94	No	No	No	No	No	No	No	Yes	No	No	No	No	No	No	No	No	No	No	No	No	No	No	No	No	No	No	No	No	No	No	No	No	No	No	No	No	No	No	No	No	No	No	No	No	No	No	No	No	No	No	No	No	No	No		original	original	Nagy-SzakalD_2017|ESS-0020	cmd_subject_id	mdb	ME/CFS	Yes	Yes	27.9613	No	No
ESS-0026	SRR6784594		SRR6784594	ESS-0026	SRS2059051	Nagy-SzakalD	2017	Nagy-SzakalD_2017_USA	48	59	28441964	PRJNA379741	American	American	USA	United States of America	Industrial	51	Adult	Female	Healthy	No	No	No	21.2846		No	No	No	No	No	No				No				No	No				3505355128	SRR6784594	SAMN06619226	NagySzakalD_2017	healthy	37291012	94	No	No	No	No	No	No	No	No	No	No	No	No	No	No	No	No	No	No	No	No	No	No	No	No	No	No	No	No	No	No	No	No	No	No	No	No	No	No	No	No	No	No	No	No	No	No	No	No	No	No	No	No	No	No		original	original	Nagy-SzakalD_2017|ESS-0026	cmd_subject_id	mdb	control	Yes	Yes	21.2846	No	No
ESS-0035	SRR6784593		SRR6784593	ESS-0035	SRS2059050	Nagy-SzakalD	2017	Nagy-SzakalD_2017_USA	48	59	28441964	PRJNA379741	American	American	USA	United States of America	Industrial	51	Adult	Male	Unhealthy	No	No	Yes	25.0724		No	Yes	No	No	No	No				No				No	No				1032610797	SRR6784593	SAMN06619227	NagySzakalD_2017	ME/CFS	10997344	94	No	No	No	No	No	No	No	Yes	No	No	No	No	No	No	No	No	No	No	No	No	No	No	No	No	No	No	No	No	No	No	No	No	No	No	No	No	No	No	No	No	No	No	No	No	No	No	No	No	No	No	No	No	No	No		original	original	Nagy-SzakalD_2017|ESS-0035	cmd_subject_id	mdb	ME/CFS	Yes	Yes	25.0724	No	No
ESS-0039	SRR6784592		SRR6784592	ESS-0039	SRS2059049	Nagy-SzakalD	2017	Nagy-SzakalD_2017_USA	48	59	28441964	PRJNA379741	American	American	USA	United States of America	Industrial	51	Adult	Female	Unhealthy	No	Yes	Yes	30.0354		Yes	Yes	No	No	No	No				No				No	No				1008494228	SRR6784592	SAMN06619228	NagySzakalD_2017	ME/CFS	10728662	94	No	No	No	No	No	No	No	Yes	No	No	No	No	No	No	No	No	No	No	No	No	No	No	No	No	No	No	No	No	No	No	No	No	No	No	No	No	No	No	No	No	No	No	No	No	No	No	No	No	No	No	No	No	No	No		original	original	Nagy-SzakalD_2017|ESS-0039	cmd_subject_id	mdb	ME/CFS	Yes	Yes	30.0354	No	No
ESS-0044	SRR6784591		SRR6784591	ESS-0044	SRS2059048	Nagy-SzakalD	2017	Nagy-SzakalD_2017_USA	48	59	28441964	PRJNA379741	American	American	USA	United States of America	Industrial	51	Adult	Female	Healthy	No	No	No	27.1671		No	Yes	No	No	No	No				No				No	No				7820414337	SRR6784591	SAMN06619229	NagySzakalD_2017	healthy	84035665	94	No	No	No	No	No	No	No	No	No	No	No	No	No	No	No	No	No	No	No	No	No	No	No	No	No	No	No	No	No	No	No	No	No	No	No	No	No	No	No	No	No	No	No	No	No	No	No	No	No	No	No	No	No	No		original	original	Nagy-SzakalD_2017|ESS-0044	cmd_subject_id	mdb	control	Yes	Yes	27.1671	No	No
ESS-0053	SRR6784590		SRR6784590	ESS-0053	SRS2059047	Nagy-SzakalD	2017	Nagy-SzakalD_2017_USA	48	59	28441964	PRJNA379741	American	American	USA	United States of America	Industrial	51	Adult	Female	Healthy	No	No	No	25.9025		No	Yes	No	No	No	No				No				No	No				7990849102	SRR6784590	SAMN06619230	NagySzakalD_2017	healthy	85009033	94	No	No	No	No	No	No	No	No	No	No	No	No	No	No	No	No	No	No	No	No	No	No	No	No	No	No	No	No	No	No	No	No	No	No	No	No	No	No	No	No	No	No	No	No	No	No	No	No	No	No	No	No	No	No		original	original	Nagy-SzakalD_2017|ESS-0053	cmd_subject_id	mdb	control	Yes	Yes	25.9025	No	No
ESS-0058	SRR6784589		SRR6784589	ESS-0058	SRS2059046	Nagy-SzakalD	2017	Nagy-SzakalD_2017_USA	48	59	28441964	PRJNA379741	American	American	USA	United States of America	Industrial	51	Adult	Female	Unhealthy	No	No	Yes	23.7938		No	No	No	No	No	No				No				No	No				5043337538	SRR6784589	SAMN06619231	NagySzakalD_2017	ME/CFS	53652527	94	No	No	No	No	No	No	No	Yes	No	No	No	No	No	No	No	No	No	No	No	No	No	No	No	No	No	No	No	No	No	No	No	No	No	No	No	No	No	No	No	No	No	No	No	No	No	No	No	No	No	No	No	No	No	No		original	original	Nagy-SzakalD_2017|ESS-0058	cmd_subject_id	mdb	ME/CFS	Yes	Yes	23.7938	No	No
ESS-0062	SRR6784588		SRR6784588	ESS-0062	SRS2059045	Nagy-SzakalD	2017	Nagy-SzakalD_2017_USA	48	59	28441964	PRJNA379741	American	American	USA	United States of America	Industrial	51	Adult	Female	Unhealthy	No	No	Yes	19.9346		No	No	No	No	No	No				No				No	No				4317138470	SRR6784588	SAMN06619232	NagySzakalD_2017	ME/CFS	45927005	100	No	No	No	No	No	No	No	Yes	No	No	No	No	No	No	No	No	No	No	No	No	No	No	No	No	No	No	No	No	No	No	No	No	No	No	No	No	No	No	No	No	No	No	No	No	No	No	No	No	No	No	No	No	No	No		original	original	Nagy-SzakalD_2017|ESS-0062	cmd_subject_id	mdb	ME/CFS	Yes	Yes	19.9346	No	No
ESS-0068	SRR6784587		SRR6784587	ESS-0068	SRS2059044	Nagy-SzakalD	2017	Nagy-SzakalD_2017_USA	48	59	28441964	PRJNA379741	American	American	USA	United States of America	Industrial	51	Adult	Male	Healthy	No	No	No	24.0212		No	No	No	No	No	No				No				No	No				4888841646	SRR6784587	SAMN06619233	NagySzakalD_2017	healthy	52229490	94	No	No	No	No	No	No	No	No	No	No	No	No	No	No	No	No	No	No	No	No	No	No	No	No	No	No	No	No	No	No	No	No	No	No	No	No	No	No	No	No	No	No	No	No	No	No	No	No	No	No	No	No	No	No		original	original	Nagy-SzakalD_2017|ESS-0068	cmd_subject_id	mdb	control	Yes	Yes	24.0212	No	No
ESS-0077	SRR6784586		SRR6784586	ESS-0077	SRS2059043	Nagy-SzakalD	2017	Nagy-SzakalD_2017_USA	48	59	28441964	PRJNA379741	American	American	USA	United States of America	Industrial	51	Adult	Male	Healthy	No	No	No	24.1385		No	No	No	No	No	No				No				No	No				9666764221	SRR6784586	SAMN06619234	NagySzakalD_2017	healthy	103772195	94	No	No	No	No	No	No	No	No	No	No	No	No	No	No	No	No	No	No	No	No	No	No	No	No	No	No	No	No	No	No	No	No	No	No	No	No	No	No	No	No	No	No	No	No	No	No	No	No	No	No	No	No	No	No		original	original	Nagy-SzakalD_2017|ESS-0077	cmd_subject_id	mdb	control	Yes	Yes	24.1385	No	No
ESS-0080	SRR6784585		SRR6784585	ESS-0080	SRS2059042	Nagy-SzakalD	2017	Nagy-SzakalD_2017_USA	48	59	28441964	PRJNA379741	American	American	USA	United States of America	Industrial	51	Adult	Female	Healthy	No	No	No	19.5756		No	No	No	No	No	No				No				No	No				3317933134	SRR6784585	SAMN06619235	NagySzakalD_2017	healthy	35297161	100	No	No	No	No	No	No	No	No	No	No	No	No	No	No	No	No	No	No	No	No	No	No	No	No	No	No	No	No	No	No	No	No	No	No	No	No	No	No	No	No	No	No	No	No	No	No	No	No	No	No	No	No	No	No		original	original	Nagy-SzakalD_2017|ESS-0080	cmd_subject_id	mdb	control	Yes	Yes	19.5756	No	No
ESS-0088	SRR6784584		SRR6784584	ESS-0088	SRS2059041	Nagy-SzakalD	2017	Nagy-SzakalD_2017_USA	48	59	28441964	PRJNA379741	American	American	USA	United States of America	Industrial	51	Adult	Female	Unhealthy	No	Yes	Yes	34.3262		Yes	Yes	No	No	No	No				No				No	No				5291053952	SRR6784584	SAMN06619236	NagySzakalD_2017	ME/CFS	56287808	94	No	No	No	No	No	No	No	Yes	No	No	No	No	No	No	No	No	No	No	No	No	No	No	No	No	No	No	No	No	No	No	No	No	No	No	No	No	No	No	No	No	No	No	No	No	No	No	No	No	No	No	No	No	No	No		original	original	Nagy-SzakalD_2017|ESS-0088	cmd_subject_id	mdb	ME/CFS	Yes	Yes	34.3262	No	No
ESS-0093	SRR6784583		SRR6784583	ESS-0093	SRS2059040	Nagy-SzakalD	2017	Nagy-SzakalD_2017_USA	48	59	28441964	PRJNA379741	American	American	USA	United States of America	Industrial	51	Adult	Female	Healthy	No	No	No	25.6035		No	Yes	No	No	No	No				No				No	No				9112181506	SRR6784583	SAMN06619237	NagySzakalD_2017	healthy	97955089	94	No	No	No	No	No	No	No	No	No	No	No	No	No	No	No	No	No	No	No	No	No	No	No	No	No	No	No	No	No	No	No	No	No	No	No	No	No	No	No	No	No	No	No	No	No	No	No	No	No	No	No	No	No	No		original	original	Nagy-SzakalD_2017|ESS-0093	cmd_subject_id	mdb	control	Yes	Yes	25.6035	No	No
ESS-0098	SRR6784582		SRR6784582	ESS-0098	SRS2059039	Nagy-SzakalD	2017	Nagy-SzakalD_2017_USA	48	59	28441964	PRJNA379741	American	American	USA	United States of America	Industrial	51	Adult	Female	Unhealthy	No	No	Yes	25.7446		No	Yes	No	No	No	No				No				No	No				1821149702	SRR6784582	SAMN06619238	NagySzakalD_2017	ME/CFS	19373933	100	No	No	No	No	No	No	No	Yes	No	No	No	No	No	No	No	No	No	No	No	No	No	No	No	No	No	No	No	No	No	No	No	No	No	No	No	No	No	No	No	No	No	No	No	No	No	No	No	No	No	No	No	No	No	No		original	original	Nagy-SzakalD_2017|ESS-0098	cmd_subject_id	mdb	ME/CFS	Yes	Yes	25.7446	No	No
ESS-0104	SRR6784581		SRR6784581	ESS-0104	SRS2059038	Nagy-SzakalD	2017	Nagy-SzakalD_2017_USA	48	59	28441964	PRJNA379741	American	American	USA	United States of America	Industrial	51	Adult	Female	Unhealthy	No	No	Yes	21.3852		No	No	No	No	No	No				No				No	No				5622275924	SRR6784581	SAMN06619239	NagySzakalD_2017	ME/CFS	59811446	94	No	No	No	No	No	No	No	Yes	No	No	No	No	No	No	No	No	No	No	No	No	No	No	No	No	No	No	No	No	No	No	No	No	No	No	No	No	No	No	No	No	No	No	No	No	No	No	No	No	No	No	No	No	No	No		original	original	Nagy-SzakalD_2017|ESS-0104	cmd_subject_id	mdb	ME/CFS	Yes	Yes	21.3852	No	No
ESS-0113	SRR6784580		SRR6784580	ESS-0113	SRS2059037	Nagy-SzakalD	2017	Nagy-SzakalD_2017_USA	48	59	28441964	PRJNA379741	American	American	USA	United States of America	Industrial	51	Adult	Female	Unhealthy	No	Yes	Yes	32.3942		Yes	Yes	No	No	No	No				No				No	No				4796626445	SRR6784580	SAMN06619240	NagySzakalD_2017	ME/CFS	51319231	94	No	No	No	No	No	No	No	Yes	No	No	No	No	No	No	No	No	No	No	No	No	No	No	No	No	No	No	No	No	No	No	No	No	No	No	No	No	No	No	No	No	No	No	No	No	No	No	No	No	No	No	No	No	No	No		original	original	Nagy-SzakalD_2017|ESS-0113	cmd_subject_id	mdb	ME/CFS	Yes	Yes	32.3942	No	No
ESS-0119	SRR6784579		SRR6784579	ESS-0119	SRS2059036	Nagy-SzakalD	2017	Nagy-SzakalD_2017_USA	48	59	28441964	PRJNA379741	American	American	USA	United States of America	Industrial	51	Adult	Female	Healthy	No	No	No	20.2524		No	No	No	No	No	No				No				No	No				8496577374	SRR6784579	SAMN06619241	NagySzakalD_2017	healthy	90389121	94	No	No	No	No	No	No	No	No	No	No	No	No	No	No	No	No	No	No	No	No	No	No	No	No	No	No	No	No	No	No	No	No	No	No	No	No	No	No	No	No	No	No	No	No	No	No	No	No	No	No	No	No	No	No		original	original	Nagy-SzakalD_2017|ESS-0119	cmd_subject_id	mdb	control	Yes	Yes	20.2524	No	No
ESS-0123	SRR6784578		SRR6784578	ESS-0123	SRS2059035	Nagy-SzakalD	2017	Nagy-SzakalD_2017_USA	48	59	28441964	PRJNA379741	American	American	USA	United States of America	Industrial	51	Adult	Female	Healthy	No	No	No	27.6311		No	Yes	No	No	No	No				No				No	No				8768754785	SRR6784578	SAMN06619242	NagySzakalD_2017	healthy	94005571	100	No	No	No	No	No	No	No	No	No	No	No	No	No	No	No	No	No	No	No	No	No	No	No	No	No	No	No	No	No	No	No	No	No	No	No	No	No	No	No	No	No	No	No	No	No	No	No	No	No	No	No	No	No	No		original	original	Nagy-SzakalD_2017|ESS-0123	cmd_subject_id	mdb	control	Yes	Yes	27.6311	No	No
ESS-0129	SRR6784577		SRR6784577	ESS-0129	SRS2059034	Nagy-SzakalD	2017	Nagy-SzakalD_2017_USA	48	59	28441964	PRJNA379741	American	American	USA	United States of America	Industrial	51	Adult	Female	Unhealthy	No	Yes	Yes	30.5652		Yes	Yes	No	No	No	No				No				No	No				5805227328	SRR6784577	SAMN06619243	NagySzakalD_2017	ME/CFS	62997211	94	No	No	No	No	No	No	No	Yes	No	No	No	No	No	No	No	No	No	No	No	No	No	No	No	No	No	No	No	No	No	No	No	No	No	No	No	No	No	No	No	No	No	No	No	No	No	No	No	No	No	No	No	No	No	No		original	original	Nagy-SzakalD_2017|ESS-0129	cmd_subject_id	mdb	ME/CFS	Yes	Yes	30.5652	No	No
ESS-0136	SRR6784576		SRR6784576	ESS-0136	SRS2059033	Nagy-SzakalD	2017	Nagy-SzakalD_2017_USA	48	59	28441964	PRJNA379741	American	American	USA	United States of America	Industrial	51	Adult	Female	Unhealthy	No	Yes	No	30.2284		Yes	Yes	No	No	No	No				No				No	No				13591354401	SRR6784576	SAMN06619244	NagySzakalD_2017	healthy	145419241	94	No	No	No	No	No	No	No	No	No	No	No	No	No	No	No	No	No	No	No	No	No	No	No	No	No	No	No	No	No	No	No	No	No	No	No	No	No	No	No	No	No	No	No	No	No	No	No	No	No	No	No	No	No	No		original	original	Nagy-SzakalD_2017|ESS-0136	cmd_subject_id	mdb	control	Yes	Yes	30.2284	No	No
ESS-0141	SRR6784575		SRR6784575	ESS-0141	SRS2059032	Nagy-SzakalD	2017	Nagy-SzakalD_2017_USA	48	59	28441964	PRJNA379741	American	American	USA	United States of America	Industrial	51	Adult	Female	Unhealthy	No	Yes	Yes	36.0192		Yes	Yes	No	No	No	No				No				No	No				1535245823	SRR6784575	SAMN06619245	NagySzakalD_2017	ME/CFS	16424809	94	No	No	No	No	No	No	No	Yes	No	No	No	No	No	No	No	No	No	No	No	No	No	No	No	No	No	No	No	No	No	No	No	No	No	No	No	No	No	No	No	No	No	No	No	No	No	No	No	No	No	No	No	No	No	No		original	original	Nagy-SzakalD_2017|ESS-0141	cmd_subject_id	mdb	ME/CFS	Yes	Yes	36.0192	No	No
ESS-0147	SRR6784574		SRR6784574	ESS-0147	SRS2059031	Nagy-SzakalD	2017	Nagy-SzakalD_2017_USA	48	59	28441964	PRJNA379741	American	American	USA	United States of America	Industrial	51	Adult	Female	Healthy	No	No	No	21.9459		No	No	No	No	No	No				No				No	No				9530451056	SRR6784574	SAMN06619246	NagySzakalD_2017	healthy	102147226	94	No	No	No	No	No	No	No	No	No	No	No	No	No	No	No	No	No	No	No	No	No	No	No	No	No	No	No	No	No	No	No	No	No	No	No	No	No	No	No	No	No	No	No	No	No	No	No	No	No	No	No	No	No	No		original	original	Nagy-SzakalD_2017|ESS-0147	cmd_subject_id	mdb	control	Yes	Yes	21.9459	No	No
ESS-0155	SRR6784573		SRR6784573	ESS-0155	SRS2059030	Nagy-SzakalD	2017	Nagy-SzakalD_2017_USA	48	59	28441964	PRJNA379741	American	American	USA	United States of America	Industrial	51	Adult	Female	Unhealthy	No	No	Yes	21.0499		No	No	No	No	No	No				No				No	No				3000047399	SRR6784573	SAMN06619247	NagySzakalD_2017	ME/CFS	32064789	94	No	No	No	No	No	No	No	Yes	No	No	No	No	No	No	No	No	No	No	No	No	No	No	No	No	No	No	No	No	No	No	No	No	No	No	No	No	No	No	No	No	No	No	No	No	No	No	No	No	No	No	No	No	No	No		original	original	Nagy-SzakalD_2017|ESS-0155	cmd_subject_id	mdb	ME/CFS	Yes	Yes	21.0499	No	No
ESS-0158	SRR6784572		SRR6784572	ESS-0158	SRS2059029	Nagy-SzakalD	2017	Nagy-SzakalD_2017_USA	48	59	28441964	PRJNA379741	American	American	USA	United States of America	Industrial	51	Adult	Female	Unhealthy	No	No	Yes	22.7077		No	No	No	No	No	No				No				No	No				6481711186	SRR6784572	SAMN06619248	NagySzakalD_2017	ME/CFS	69034020	94	No	No	No	No	No	No	No	Yes	No	No	No	No	No	No	No	No	No	No	No	No	No	No	No	No	No	No	No	No	No	No	No	No	No	No	No	No	No	No	No	No	No	No	No	No	No	No	No	No	No	No	No	No	No	No		original	original	Nagy-SzakalD_2017|ESS-0158	cmd_subject_id	mdb	ME/CFS	Yes	Yes	22.7077	No	No
ESS-0165	SRR6784414		SRR6784414	ESS-0165	SRS2061378	Nagy-SzakalD	2017	Nagy-SzakalD_2017_USA	48	59	28441964	PRJNA379741	American	American	USA	United States of America	Industrial	51	Adult	Female	Healthy	No	No	No	21.4311		No	No	No	No	No	No				No				No	No				2716883123	SRR6784414	SAMN06620494	NagySzakalD_2017	healthy	28090584	94	No	No	No	No	No	No	No	No	No	No	No	No	No	No	No	No	No	No	No	No	No	No	No	No	No	No	No	No	No	No	No	No	No	No	No	No	No	No	No	No	No	No	No	No	No	No	No	No	No	No	No	No	No	No		original	original	Nagy-SzakalD_2017|ESS-0165	cmd_subject_id	mdb	control	Yes	Yes	21.4311	No	No
ESS-0172	SRR6784571		SRR6784571	ESS-0172	SRS2059028	Nagy-SzakalD	2017	Nagy-SzakalD_2017_USA	48	59	28441964	PRJNA379741	American	American	USA	United States of America	Industrial	51	Adult	Female	Unhealthy	No	Yes	No	42.2458		Yes	Yes	No	No	No	No				No				No	No				2733345231	SRR6784571	SAMN06619249	NagySzakalD_2017	healthy	29241595	94	No	No	No	No	No	No	No	No	No	No	No	No	No	No	No	No	No	No	No	No	No	No	No	No	No	No	No	No	No	No	No	No	No	No	No	No	No	No	No	No	No	No	No	No	No	No	No	No	No	No	No	No	No	No		original	original	Nagy-SzakalD_2017|ESS-0172	cmd_subject_id	mdb	control	Yes	Yes	42.2458	No	No
ESS-0177	SRR6784570		SRR6784570	ESS-0177	SRS2059027	Nagy-SzakalD	2017	Nagy-SzakalD_2017_USA	48	59	28441964	PRJNA379741	American	American	USA	United States of America	Industrial	51	Adult	Female	Healthy	No	No	No	26.4561		No	Yes	No	No	No	No				No				No	No				4989892380	SRR6784570	SAMN06619250	NagySzakalD_2017	healthy	53652556	94	No	No	No	No	No	No	No	No	No	No	No	No	No	No	No	No	No	No	No	No	No	No	No	No	No	No	No	No	No	No	No	No	No	No	No	No	No	No	No	No	No	No	No	No	No	No	No	No	No	No	No	No	No	No		original	original	Nagy-SzakalD_2017|ESS-0177	cmd_subject_id	mdb	control	Yes	Yes	26.4561	No	No
ESS-0184	SRR6784406		SRR6784406	ESS-0184	SRS2063858	Nagy-SzakalD	2017	Nagy-SzakalD_2017_USA	48	59	28441964	PRJNA379741	American	American	USA	United States of America	Industrial	51	Adult	Female	Healthy	No	No	No	20.779		No	No	No	No	No	No				No				No	No				10156915918	SRR6784406	SAMN06627407	NagySzakalD_2017	healthy	108052297	94	No	No	No	No	No	No	No	No	No	No	No	No	No	No	No	No	No	No	No	No	No	No	No	No	No	No	No	No	No	No	No	No	No	No	No	No	No	No	No	No	No	No	No	No	No	No	No	No	No	No	No	No	No	No		original	original	Nagy-SzakalD_2017|ESS-0184	cmd_subject_id	mdb	control	Yes	Yes	20.779	No	No
ESS-0188	SRR6784569		SRR6784569	ESS-0188	SRS2059026	Nagy-SzakalD	2017	Nagy-SzakalD_2017_USA	48	59	28441964	PRJNA379741	American	American	USA	United States of America	Industrial	51	Adult	Female	Unhealthy	No	Yes	No	30.7367		Yes	Yes	No	No	No	No				No				No	No				3402736362	SRR6784569	SAMN06619251	NagySzakalD_2017	healthy	36199323	94	No	No	No	No	No	No	No	No	No	No	No	No	No	No	No	No	No	No	No	No	No	No	No	No	No	No	No	No	No	No	No	No	No	No	No	No	No	No	No	No	No	No	No	No	No	No	No	No	No	No	No	No	No	No		original	original	Nagy-SzakalD_2017|ESS-0188	cmd_subject_id	mdb	control	Yes	Yes	30.7367	No	No
ESS-0195	SRR6784568		SRR6784568	ESS-0195	SRS2059025	Nagy-SzakalD	2017	Nagy-SzakalD_2017_USA	48	59	28441964	PRJNA379741	American	American	USA	United States of America	Industrial	51	Adult	Female	Unhealthy	No	No	Yes	28.5594		No	Yes	No	No	No	No				No				No	No				5746258545	SRR6784568	SAMN06619252	NagySzakalD_2017	ME/CFS	61456271	94	No	No	No	No	No	No	No	Yes	No	No	No	No	No	No	No	No	No	No	No	No	No	No	No	No	No	No	No	No	No	No	No	No	No	No	No	No	No	No	No	No	No	No	No	No	No	No	No	No	No	No	No	No	No	No		original	original	Nagy-SzakalD_2017|ESS-0195	cmd_subject_id	mdb	ME/CFS	Yes	Yes	28.5594	No	No
ESS-0202	SRR6784567		SRR6784567	ESS-0202	SRS2059024	Nagy-SzakalD	2017	Nagy-SzakalD_2017_USA	48	59	28441964	PRJNA379741	American	American	USA	United States of America	Industrial	51	Adult	Female	Healthy	No	No	No	21.609		No	No	No	No	No	No				No				No	No				5192787574	SRR6784567	SAMN06619253	NagySzakalD_2017	healthy	55242421	94	No	No	No	No	No	No	No	No	No	No	No	No	No	No	No	No	No	No	No	No	No	No	No	No	No	No	No	No	No	No	No	No	No	No	No	No	No	No	No	No	No	No	No	No	No	No	No	No	No	No	No	No	No	No		original	original	Nagy-SzakalD_2017|ESS-0202	cmd_subject_id	mdb	control	Yes	Yes	21.609	No	No
ESS-0208	SRR6784566		SRR6784566	ESS-0208	SRS2059023	Nagy-SzakalD	2017	Nagy-SzakalD_2017_USA	48	59	28441964	PRJNA379741	American	American	USA	United States of America	Industrial	51	Adult	Female	Unhealthy	No	Yes	No	30.1109		Yes	Yes	No	No	No	No				No				No	No				16833414556	SRR6784566	SAMN06619254	NagySzakalD_2017	healthy	180072555	94	No	No	No	No	No	No	No	No	No	No	No	No	No	No	No	No	No	No	No	No	No	No	No	No	No	No	No	No	No	No	No	No	No	No	No	No	No	No	No	No	No	No	No	No	No	No	No	No	No	No	No	No	No	No		original	original	Nagy-SzakalD_2017|ESS-0208	cmd_subject_id	mdb	control	Yes	Yes	30.1109	No	No
ESS-0215	SRR6784565		SRR6784565	ESS-0215	SRS2059022	Nagy-SzakalD	2017	Nagy-SzakalD_2017_USA	48	59	28441964	PRJNA379741	American	American	USA	United States of America	Industrial	51	Adult	Male	Unhealthy	No	No	Yes	28.7342		No	Yes	No	No	No	No				No				No	No				5580113258	SRR6784565	SAMN06619255	NagySzakalD_2017	ME/CFS	59362907	94	No	No	No	No	No	No	No	Yes	No	No	No	No	No	No	No	No	No	No	No	No	No	No	No	No	No	No	No	No	No	No	No	No	No	No	No	No	No	No	No	No	No	No	No	No	No	No	No	No	No	No	No	No	No	No		original	original	Nagy-SzakalD_2017|ESS-0215	cmd_subject_id	mdb	ME/CFS	Yes	Yes	28.7342	No	No
ESS-0219	SRR6784564		SRR6784564	ESS-0219	SRS2059021	Nagy-SzakalD	2017	Nagy-SzakalD_2017_USA	48	59	28441964	PRJNA379741	American	American	USA	United States of America	Industrial	51	Adult	Female	Healthy	No	No	No	24.3716		No	No	No	No	No	No				No				No	No				3102790220	SRR6784564	SAMN06619256	NagySzakalD_2017	healthy	33208389	94	No	No	No	No	No	No	No	No	No	No	No	No	No	No	No	No	No	No	No	No	No	No	No	No	No	No	No	No	No	No	No	No	No	No	No	No	No	No	No	No	No	No	No	No	No	No	No	No	No	No	No	No	No	No		original	original	Nagy-SzakalD_2017|ESS-0219	cmd_subject_id	mdb	control	Yes	Yes	24.3716	No	No
ESS-0224	SRR6784563		SRR6784563	ESS-0224	SRS2059020	Nagy-SzakalD	2017	Nagy-SzakalD_2017_USA	48	59	28441964	PRJNA379741	American	American	USA	United States of America	Industrial	51	Adult	Female	Unhealthy	No	No	Yes	26.5684		No	Yes	No	No	No	No				No				No	No				5632024382	SRR6784563	SAMN06619257	NagySzakalD_2017	ME/CFS	59915153	94	No	No	No	No	No	No	No	Yes	No	No	No	No	No	No	No	No	No	No	No	No	No	No	No	No	No	No	No	No	No	No	No	No	No	No	No	No	No	No	No	No	No	No	No	No	No	No	No	No	No	No	No	No	No	No		original	original	Nagy-SzakalD_2017|ESS-0224	cmd_subject_id	mdb	ME/CFS	Yes	Yes	26.5684	No	No
ESS-0231	SRR6784562		SRR6784562	ESS-0231	SRS2059019	Nagy-SzakalD	2017	Nagy-SzakalD_2017_USA	48	59	28441964	PRJNA379741	American	American	USA	United States of America	Industrial	51	Adult	Female	Unhealthy	No	No	Yes	27.4609		No	Yes	No	No	No	No				No				No	No				6718954748	SRR6784562	SAMN06619258	NagySzakalD_2017	ME/CFS	71478242	94	No	No	No	No	No	No	No	Yes	No	No	No	No	No	No	No	No	No	No	No	No	No	No	No	No	No	No	No	No	No	No	No	No	No	No	No	No	No	No	No	No	No	No	No	No	No	No	No	No	No	No	No	No	No	No		original	original	Nagy-SzakalD_2017|ESS-0231	cmd_subject_id	mdb	ME/CFS	Yes	Yes	27.4609	No	No
ESS-0237	SRR6784561		SRR6784561	ESS-0237	SRS2059018	Nagy-SzakalD	2017	Nagy-SzakalD_2017_USA	48	59	28441964	PRJNA379741	American	American	USA	United States of America	Industrial	51	Adult	Female	Unhealthy	No	No	Yes	23.9602		No	No	No	No	No	No				No				No	No				4815434722	SRR6784561	SAMN06619259	NagySzakalD_2017	ME/CFS	51374675	94	No	No	No	No	No	No	No	Yes	No	No	No	No	No	No	No	No	No	No	No	No	No	No	No	No	No	No	No	No	No	No	No	No	No	No	No	No	No	No	No	No	No	No	No	No	No	No	No	No	No	No	No	No	No	No		original	original	Nagy-SzakalD_2017|ESS-0237	cmd_subject_id	mdb	ME/CFS	Yes	Yes	23.9602	No	No
ESS-0243	SRR6784560		SRR6784560	ESS-0243	SRS2059017	Nagy-SzakalD	2017	Nagy-SzakalD_2017_USA	48	59	28441964	PRJNA379741	American	American	USA	United States of America	Industrial	51	Adult	Female	Healthy	No	No	No	19.9669		No	No	No	No	No	No				No				No	No				7484974148	SRR6784560	SAMN06619260	NagySzakalD_2017	healthy	80897843	100	No	No	No	No	No	No	No	No	No	No	No	No	No	No	No	No	No	No	No	No	No	No	No	No	No	No	No	No	No	No	No	No	No	No	No	No	No	No	No	No	No	No	No	No	No	No	No	No	No	No	No	No	No	No		original	original	Nagy-SzakalD_2017|ESS-0243	cmd_subject_id	mdb	control	Yes	Yes	19.9669	No	No
ESS-0251	SRR6784559		SRR6784559	ESS-0251	SRS2059016	Nagy-SzakalD	2017	Nagy-SzakalD_2017_USA	48	59	28441964	PRJNA379741	American	American	USA	United States of America	Industrial	51	Adult	Male	Healthy	No	No	No	21.6975		No	No	No	No	No	No				No				No	No				3695472760	SRR6784559	SAMN06619261	NagySzakalD_2017	healthy	39313540	94	No	No	No	No	No	No	No	No	No	No	No	No	No	No	No	No	No	No	No	No	No	No	No	No	No	No	No	No	No	No	No	No	No	No	No	No	No	No	No	No	No	No	No	No	No	No	No	No	No	No	No	No	No	No		original	original	Nagy-SzakalD_2017|ESS-0251	cmd_subject_id	mdb	control	Yes	Yes	21.6975	No	No
ESS-0254	SRR6784558		SRR6784558	ESS-0254	SRS2059015	Nagy-SzakalD	2017	Nagy-SzakalD_2017_USA	48	59	28441964	PRJNA379741	American	American	USA	United States of America	Industrial	51	Adult	Female	Healthy	No	No	No	26.2595		No	Yes	No	No	No	No				No				No	No				4162534834	SRR6784558	SAMN06619262	NagySzakalD_2017	healthy	44503164	94	No	No	No	No	No	No	No	No	No	No	No	No	No	No	No	No	No	No	No	No	No	No	No	No	No	No	No	No	No	No	No	No	No	No	No	No	No	No	No	No	No	No	No	No	No	No	No	No	No	No	No	No	No	No		original	original	Nagy-SzakalD_2017|ESS-0254	cmd_subject_id	mdb	control	Yes	Yes	26.2595	No	No
ESS-0262	SRR6784557		SRR6784557	ESS-0262	SRS2059014	Nagy-SzakalD	2017	Nagy-SzakalD_2017_USA	48	59	28441964	PRJNA379741	American	American	USA	United States of America	Industrial	51	Adult	Female	Unhealthy	No	No	Yes	25.5415		No	Yes	No	No	No	No				No				No	No				5400567191	SRR6784557	SAMN06619263	NagySzakalD_2017	ME/CFS	58166953	94	No	No	No	No	No	No	No	Yes	No	No	No	No	No	No	No	No	No	No	No	No	No	No	No	No	No	No	No	No	No	No	No	No	No	No	No	No	No	No	No	No	No	No	No	No	No	No	No	No	No	No	No	No	No	No		original	original	Nagy-SzakalD_2017|ESS-0262	cmd_subject_id	mdb	ME/CFS	Yes	Yes	25.5415	No	No
ESS-0268	SRR6784556		SRR6784556	ESS-0268	SRS2059013	Nagy-SzakalD	2017	Nagy-SzakalD_2017_USA	48	59	28441964	PRJNA379741	American	American	USA	United States of America	Industrial	51	Adult	Female	Healthy	No	No	No	22.4627		No	No	No	No	No	No				No				No	No				12563296155	SRR6784556	SAMN06619264	NagySzakalD_2017	healthy	133779591	94	No	No	No	No	No	No	No	No	No	No	No	No	No	No	No	No	No	No	No	No	No	No	No	No	No	No	No	No	No	No	No	No	No	No	No	No	No	No	No	No	No	No	No	No	No	No	No	No	No	No	No	No	No	No		original	original	Nagy-SzakalD_2017|ESS-0268	cmd_subject_id	mdb	control	Yes	Yes	22.4627	No	No
ESS-0272	SRR6784555		SRR6784555	ESS-0272	SRS2059012	Nagy-SzakalD	2017	Nagy-SzakalD_2017_USA	48	59	28441964	PRJNA379741	American	American	USA	United States of America	Industrial	51	Adult	Female	Unhealthy	No	No	Yes	25.7446		No	Yes	No	No	No	No				No				No	No				7806923438	SRR6784555	SAMN06619265	NagySzakalD_2017	ME/CFS	83052377	94	No	No	No	No	No	No	No	Yes	No	No	No	No	No	No	No	No	No	No	No	No	No	No	No	No	No	No	No	No	No	No	No	No	No	No	No	No	No	No	No	No	No	No	No	No	No	No	No	No	No	No	No	No	No	No		original	original	Nagy-SzakalD_2017|ESS-0272	cmd_subject_id	mdb	ME/CFS	Yes	Yes	25.7446	No	No
ESS-0280	SRR6784405		SRR6784405	ESS-0280	SRS2063857	Nagy-SzakalD	2017	Nagy-SzakalD_2017_USA	48	59	28441964	PRJNA379741	American	American	USA	United States of America	Industrial	51	Adult	Female	Unhealthy	No	No	Yes	18.2504		No	No	No	No	No	No				No				No	No				19993067116	SRR6784405	SAMN06627408	NagySzakalD_2017	ME/CFS	214155964	94	No	No	No	No	No	No	No	Yes	No	No	No	No	No	No	No	No	No	No	No	No	No	No	No	No	No	No	No	No	No	No	No	No	No	No	No	No	No	No	No	No	No	No	No	No	No	No	No	No	No	No	No	No	No	No		original	original	Nagy-SzakalD_2017|ESS-0280	cmd_subject_id	mdb	ME/CFS	Yes	Yes	18.2504	No	No
ESS-0286	SRR6784554		SRR6784554	ESS-0286	SRS2059011	Nagy-SzakalD	2017	Nagy-SzakalD_2017_USA	48	59	28441964	PRJNA379741	American	American	USA	United States of America	Industrial	51	Adult	Female	Healthy	No	No	No	22.6713		No	No	No	No	No	No				No				No	No				1387616814	SRR6784554	SAMN06619266	NagySzakalD_2017	healthy	14761881	94	No	No	No	No	No	No	No	No	No	No	No	No	No	No	No	No	No	No	No	No	No	No	No	No	No	No	No	No	No	No	No	No	No	No	No	No	No	No	No	No	No	No	No	No	No	No	No	No	No	No	No	No	No	No		original	original	Nagy-SzakalD_2017|ESS-0286	cmd_subject_id	mdb	control	Yes	Yes	22.6713	No	No
ESS-0290	SRR6784553		SRR6784553	ESS-0290	SRS2059010	Nagy-SzakalD	2017	Nagy-SzakalD_2017_USA	48	59	28441964	PRJNA379741	American	American	USA	United States of America	Industrial	51	Adult	Male	Healthy	No	No	No	26.3083		No	Yes	No	No	No	No				No				No	No				20127176582	SRR6784553	SAMN06619267	NagySzakalD_2017	healthy	215120558	94	No	No	No	No	No	No	No	No	No	No	No	No	No	No	No	No	No	No	No	No	No	No	No	No	No	No	No	No	No	No	No	No	No	No	No	No	No	No	No	No	No	No	No	No	No	No	No	No	No	No	No	No	No	No		original	original	Nagy-SzakalD_2017|ESS-0290	cmd_subject_id	mdb	control	Yes	Yes	26.3083	No	No
ESS-0296	SRR6784413		SRR6784413	ESS-0296	SRS2061377	Nagy-SzakalD	2017	Nagy-SzakalD_2017_USA	48	59	28441964	PRJNA379741	American	American	USA	United States of America	Industrial	51	Adult	Male	Unhealthy	No	No	Yes	24.687		No	No	No	No	No	No				No				No	No				5352352744	SRR6784413	SAMN06620495	NagySzakalD_2017	ME/CFS	55135201	94	No	No	No	No	No	No	No	Yes	No	No	No	No	No	No	No	No	No	No	No	No	No	No	No	No	No	No	No	No	No	No	No	No	No	No	No	No	No	No	No	No	No	No	No	No	No	No	No	No	No	No	No	No	No	No		original	original	Nagy-SzakalD_2017|ESS-0296	cmd_subject_id	mdb	ME/CFS	Yes	Yes	24.687	No	No
ESS-0302	SRR6784552		SRR6784552	ESS-0302	SRS2059009	Nagy-SzakalD	2017	Nagy-SzakalD_2017_USA	48	59	28441964	PRJNA379741	American	American	USA	United States of America	Industrial	51	Adult	Female	Unhealthy	No	No	Yes	26.0342		No	Yes	No	No	No	No				No				No	No				5854108594	SRR6784552	SAMN06619268	NagySzakalD_2017	ME/CFS	62277751	94	No	No	No	No	No	No	No	Yes	No	No	No	No	No	No	No	No	No	No	No	No	No	No	No	No	No	No	No	No	No	No	No	No	No	No	No	No	No	No	No	No	No	No	No	No	No	No	No	No	No	No	No	No	No	No		original	original	Nagy-SzakalD_2017|ESS-0302	cmd_subject_id	mdb	ME/CFS	Yes	Yes	26.0342	No	No
ESS-0308	SRR6784551		SRR6784551	ESS-0308	SRS2059008	Nagy-SzakalD	2017	Nagy-SzakalD_2017_USA	48	59	28441964	PRJNA379741	American	American	USA	United States of America	Industrial	51	Adult	Female	Unhealthy	No	Yes	No	31.1382		Yes	Yes	No	No	No	No				No				No	No				3994331418	SRR6784551	SAMN06619269	NagySzakalD_2017	healthy	42812396	94	No	No	No	No	No	No	No	No	No	No	No	No	No	No	No	No	No	No	No	No	No	No	No	No	No	No	No	No	No	No	No	No	No	No	No	No	No	No	No	No	No	No	No	No	No	No	No	No	No	No	No	No	No	No		original	original	Nagy-SzakalD_2017|ESS-0308	cmd_subject_id	mdb	control	Yes	Yes	31.1382	No	No
ESS-0316	SRR6784412		SRR6784412	ESS-0316	SRS2061375	Nagy-SzakalD	2017	Nagy-SzakalD_2017_USA	48	59	28441964	PRJNA379741	American	American	USA	United States of America	Industrial	51	Adult	Female	Unhealthy	No	No	Yes	19.5756		No	No	No	No	No	No				No				No	No				3541708007	SRR6784412	SAMN06620496	NagySzakalD_2017	ME/CFS	36608389	94	No	No	No	No	No	No	No	Yes	No	No	No	No	No	No	No	No	No	No	No	No	No	No	No	No	No	No	No	No	No	No	No	No	No	No	No	No	No	No	No	No	No	No	No	No	No	No	No	No	No	No	No	No	No	No		original	original	Nagy-SzakalD_2017|ESS-0316	cmd_subject_id	mdb	ME/CFS	Yes	Yes	19.5756	No	No
ESS-0321	SRR6784550		SRR6784550	ESS-0321	SRS2059007	Nagy-SzakalD	2017	Nagy-SzakalD_2017_USA	48	59	28441964	PRJNA379741	American	American	USA	United States of America	Industrial	51	Adult	Female	Unhealthy	No	Yes	Yes	30.4753		Yes	Yes	No	No	No	No				No				No	No				3876395782	SRR6784550	SAMN06619270	NagySzakalD_2017	ME/CFS	41238253	94	No	No	No	No	No	No	No	Yes	No	No	No	No	No	No	No	No	No	No	No	No	No	No	No	No	No	No	No	No	No	No	No	No	No	No	No	No	No	No	No	No	No	No	No	No	No	No	No	No	No	No	No	No	No	No		original	original	Nagy-SzakalD_2017|ESS-0321	cmd_subject_id	mdb	ME/CFS	Yes	Yes	30.4753	No	No
ESS-0326	SRR6784549		SRR6784549	ESS-0326	SRS2059006	Nagy-SzakalD	2017	Nagy-SzakalD_2017_USA	48	59	28441964	PRJNA379741	American	American	USA	United States of America	Industrial	51	Adult	Female	Unhealthy	No	No	Yes	23.3802		No	No	No	No	No	No				No				No	No				8689783505	SRR6784549	SAMN06619271	NagySzakalD_2017	ME/CFS	92988652	94	No	No	No	No	No	No	No	Yes	No	No	No	No	No	No	No	No	No	No	No	No	No	No	No	No	No	No	No	No	No	No	No	No	No	No	No	No	No	No	No	No	No	No	No	No	No	No	No	No	No	No	No	No	No	No		original	original	Nagy-SzakalD_2017|ESS-0326	cmd_subject_id	mdb	ME/CFS	Yes	Yes	23.3802	No	No
ESS-0335	SRR6784411		SRR6784411	ESS-0335	SRS2061376	Nagy-SzakalD	2017	Nagy-SzakalD_2017_USA	48	59	28441964	PRJNA379741	American	American	USA	United States of America	Industrial	51	Adult	Female	Unhealthy	No	Yes	No	33.0842		Yes	Yes	No	No	No	No				No				No	No				2133148090	SRR6784411	SAMN06620497	NagySzakalD_2017	healthy	21987547	94	No	No	No	No	No	No	No	No	No	No	No	No	No	No	No	No	No	No	No	No	No	No	No	No	No	No	No	No	No	No	No	No	No	No	No	No	No	No	No	No	No	No	No	No	No	No	No	No	No	No	No	No	No	No		original	original	Nagy-SzakalD_2017|ESS-0335	cmd_subject_id	mdb	control	Yes	Yes	33.0842	No	No
ESS-0338	SRR6784548		SRR6784548	ESS-0338	SRS2059005	Nagy-SzakalD	2017	Nagy-SzakalD_2017_USA	48	59	28441964	PRJNA379741	American	American	USA	United States of America	Industrial	51	Adult	Male	Healthy	No	No	No	24.4049		No	No	No	No	No	No				No				No	No				4906061499	SRR6784548	SAMN06619272	NagySzakalD_2017	healthy	52415140	94	No	No	No	No	No	No	No	No	No	No	No	No	No	No	No	No	No	No	No	No	No	No	No	No	No	No	No	No	No	No	No	No	No	No	No	No	No	No	No	No	No	No	No	No	No	No	No	No	No	No	No	No	No	No		original	original	Nagy-SzakalD_2017|ESS-0338	cmd_subject_id	mdb	control	Yes	Yes	24.4049	No	No
ESS-0347	SRR6784547		SRR6784547	ESS-0347	SRS2059004	Nagy-SzakalD	2017	Nagy-SzakalD_2017_USA	48	59	28441964	PRJNA379741	American	American	USA	United States of America	Industrial	51	Adult	Female	Unhealthy	No	No	Yes	21.6308		No	No	No	No	No	No				No				No	No				1590201101	SRR6784547	SAMN06619273	NagySzakalD_2017	ME/CFS	17055035	94	No	No	No	No	No	No	No	Yes	No	No	No	No	No	No	No	No	No	No	No	No	No	No	No	No	No	No	No	No	No	No	No	No	No	No	No	No	No	No	No	No	No	No	No	No	No	No	No	No	No	No	No	No	No	No		original	original	Nagy-SzakalD_2017|ESS-0347	cmd_subject_id	mdb	ME/CFS	Yes	Yes	21.6308	No	No
ESS-0353	SRR6784546		SRR6784546	ESS-0353	SRS2059003	Nagy-SzakalD	2017	Nagy-SzakalD_2017_USA	48	59	28441964	PRJNA379741	American	American	USA	United States of America	Industrial	51	Adult	Female	Unhealthy	No	No	Yes	23.3829		No	No	No	No	No	No				No				No	No				4279686827	SRR6784546	SAMN06619274	NagySzakalD_2017	ME/CFS	45750965	94	No	No	No	No	No	No	No	Yes	No	No	No	No	No	No	No	No	No	No	No	No	No	No	No	No	No	No	No	No	No	No	No	No	No	No	No	No	No	No	No	No	No	No	No	No	No	No	No	No	No	No	No	No	No	No		original	original	Nagy-SzakalD_2017|ESS-0353	cmd_subject_id	mdb	ME/CFS	Yes	Yes	23.3829	No	No
ESS-0359	SRR6784410		SRR6784410	ESS-0359	SRS2061374	Nagy-SzakalD	2017	Nagy-SzakalD_2017_USA	48	59	28441964	PRJNA379741	American	American	USA	United States of America	Industrial	51	Adult	Female	Healthy	No	No	No	22.2714		No	No	No	No	No	No				No				No	No				1550405632	SRR6784410	SAMN06620498	NagySzakalD_2017	healthy	15977083	94	No	No	No	No	No	No	No	No	No	No	No	No	No	No	No	No	No	No	No	No	No	No	No	No	No	No	No	No	No	No	No	No	No	No	No	No	No	No	No	No	No	No	No	No	No	No	No	No	No	No	No	No	No	No		original	original	Nagy-SzakalD_2017|ESS-0359	cmd_subject_id	mdb	control	Yes	Yes	22.2714	No	No
ESS-0364	SRR6784545		SRR6784545	ESS-0364	SRS2059002	Nagy-SzakalD	2017	Nagy-SzakalD_2017_USA	48	59	28441964	PRJNA379741	American	American	USA	United States of America	Industrial	51	Adult	Female	Healthy	No	No	No	27.1177		No	Yes	No	No	No	No				No				No	No				2969648800	SRR6784545	SAMN06619275	NagySzakalD_2017	healthy	31889266	94	No	No	No	No	No	No	No	No	No	No	No	No	No	No	No	No	No	No	No	No	No	No	No	No	No	No	No	No	No	No	No	No	No	No	No	No	No	No	No	No	No	No	No	No	No	No	No	No	No	No	No	No	No	No		original	original	Nagy-SzakalD_2017|ESS-0364	cmd_subject_id	mdb	control	Yes	Yes	27.1177	No	No
ESS-0371	SRR6784544		SRR6784544	ESS-0371	SRS2059001	Nagy-SzakalD	2017	Nagy-SzakalD_2017_USA	48	59	28441964	PRJNA379741	American	American	USA	United States of America	Industrial	51	Adult	Female	Unhealthy	No	No	Yes	22.2714		No	No	No	No	No	No				No				No	No				7804542574	SRR6784544	SAMN06619276	NagySzakalD_2017	ME/CFS	83298994	44	No	No	No	No	No	No	No	Yes	No	No	No	No	No	No	No	No	No	No	No	No	No	No	No	No	No	No	No	No	No	No	No	No	No	No	No	No	No	No	No	No	No	No	No	No	No	No	No	No	No	No	No	No	No	No		original	original	Nagy-SzakalD_2017|ESS-0371	cmd_subject_id	mdb	ME/CFS	Yes	Yes	22.2714	No	No
ESS-0376	SRR6784543		SRR6784543	ESS-0376	SRS2059000	Nagy-SzakalD	2017	Nagy-SzakalD_2017_USA	48	59	28441964	PRJNA379741	American	American	USA	United States of America	Industrial	51	Adult	Male	Unhealthy	No	No	Yes	26.5418		No	Yes	No	No	No	No				No				No	No				4747298422	SRR6784543	SAMN06619277	NagySzakalD_2017	ME/CFS	50786950	94	No	No	No	No	No	No	No	Yes	No	No	No	No	No	No	No	No	No	No	No	No	No	No	No	No	No	No	No	No	No	No	No	No	No	No	No	No	No	No	No	No	No	No	No	No	No	No	No	No	No	No	No	No	No	No		original	original	Nagy-SzakalD_2017|ESS-0376	cmd_subject_id	mdb	ME/CFS	Yes	Yes	26.5418	No	No
ESS-0383	SRR6784542		SRR6784542	ESS-0383	SRS2058999	Nagy-SzakalD	2017	Nagy-SzakalD_2017_USA	48	59	28441964	PRJNA379741	American	American	USA	United States of America	Industrial	51	Adult	Male	Unhealthy	No	Yes	Yes	30.538		Yes	Yes	No	No	No	No				No				No	No				3627243894	SRR6784542	SAMN06619278	NagySzakalD_2017	ME/CFS	38587701	94	No	No	No	No	No	No	No	Yes	No	No	No	No	No	No	No	No	No	No	No	No	No	No	No	No	No	No	No	No	No	No	No	No	No	No	No	No	No	No	No	No	No	No	No	No	No	No	No	No	No	No	No	No	No	No		original	original	Nagy-SzakalD_2017|ESS-0383	cmd_subject_id	mdb	ME/CFS	Yes	Yes	30.538	No	No
ESS-0386	SRR6784541		SRR6784541	ESS-0386	SRS2058998	Nagy-SzakalD	2017	Nagy-SzakalD_2017_USA	48	59	28441964	PRJNA379741	American	American	USA	United States of America	Industrial	51	Adult	Female	Healthy	No	No	No	24.2741		No	No	No	No	No	No				No				No	No				5507397126	SRR6784541	SAMN06619279	NagySzakalD_2017	healthy	58824796	44	No	No	No	No	No	No	No	No	No	No	No	No	No	No	No	No	No	No	No	No	No	No	No	No	No	No	No	No	No	No	No	No	No	No	No	No	No	No	No	No	No	No	No	No	No	No	No	No	No	No	No	No	No	No		original	original	Nagy-SzakalD_2017|ESS-0386	cmd_subject_id	mdb	control	Yes	Yes	24.2741	No	No
ESS-0394	SRR6784540		SRR6784540	ESS-0394	SRS2058997	Nagy-SzakalD	2017	Nagy-SzakalD_2017_USA	48	59	28441964	PRJNA379741	American	American	USA	United States of America	Industrial	51	Adult	Female	Unhealthy	No	Yes	No	32.9911		Yes	Yes	No	No	No	No				No				No	No				5494478689	SRR6784540	SAMN06619280	NagySzakalD_2017	healthy	58808691	94	No	No	No	No	No	No	No	No	No	No	No	No	No	No	No	No	No	No	No	No	No	No	No	No	No	No	No	No	No	No	No	No	No	No	No	No	No	No	No	No	No	No	No	No	No	No	No	No	No	No	No	No	No	No		original	original	Nagy-SzakalD_2017|ESS-0394	cmd_subject_id	mdb	control	Yes	Yes	32.9911	No	No
ESS-0400	SRR6784539		SRR6784539	ESS-0400	SRS2058996	Nagy-SzakalD	2017	Nagy-SzakalD_2017_USA	48	59	28441964	PRJNA379741	American	American	USA	United States of America	Industrial	51	Adult	Female	Unhealthy	No	No	Yes	20.6324		No	No	No	No	No	No				No				No	No				7655851783	SRR6784539	SAMN06619281	NagySzakalD_2017	ME/CFS	82021533	94	No	No	No	No	No	No	No	Yes	No	No	No	No	No	No	No	No	No	No	No	No	No	No	No	No	No	No	No	No	No	No	No	No	No	No	No	No	No	No	No	No	No	No	No	No	No	No	No	No	No	No	No	No	No	No		original	original	Nagy-SzakalD_2017|ESS-0400	cmd_subject_id	mdb	ME/CFS	Yes	Yes	20.6324	No	No
ESS-0405	SRR6784538		SRR6784538	ESS-0405	SRS2058995	Nagy-SzakalD	2017	Nagy-SzakalD_2017_USA	48	59	28441964	PRJNA379741	American	American	USA	United States of America	Industrial	51	Adult	Female	Unhealthy	No	Yes	Yes	30.0995		Yes	Yes	No	No	No	No				No				No	No				7412525865	SRR6784538	SAMN06619282	NagySzakalD_2017	ME/CFS	79348734	94	No	No	No	No	No	No	No	Yes	No	No	No	No	No	No	No	No	No	No	No	No	No	No	No	No	No	No	No	No	No	No	No	No	No	No	No	No	No	No	No	No	No	No	No	No	No	No	No	No	No	No	No	No	No	No		original	original	Nagy-SzakalD_2017|ESS-0405	cmd_subject_id	mdb	ME/CFS	Yes	Yes	30.0995	No	No
ESS-0410	SRR6784537		SRR6784537	ESS-0410	SRS2058994	Nagy-SzakalD	2017	Nagy-SzakalD_2017_USA	48	59	28441964	PRJNA379741	American	American	USA	United States of America	Industrial	51	Adult	Female	Unhealthy	No	Yes	Yes	38.1814		Yes	Yes	No	No	No	No				No				No	No				7613110805	SRR6784537	SAMN06619283	NagySzakalD_2017	ME/CFS	81329728	94	No	No	No	No	No	No	No	Yes	No	No	No	No	No	No	No	No	No	No	No	No	No	No	No	No	No	No	No	No	No	No	No	No	No	No	No	No	No	No	No	No	No	No	No	No	No	No	No	No	No	No	No	No	No	No		original	original	Nagy-SzakalD_2017|ESS-0410	cmd_subject_id	mdb	ME/CFS	Yes	Yes	38.1814	No	No
ESS-0419	SRR6784536		SRR6784536	ESS-0419	SRS2058993	Nagy-SzakalD	2017	Nagy-SzakalD_2017_USA	48	59	28441964	PRJNA379741	American	American	USA	United States of America	Industrial	51	Adult	Male	Unhealthy	No	No	Yes	24.9334		No	No	No	No	No	No				No				No	No				6701088390	SRR6784536	SAMN06619284	NagySzakalD_2017	ME/CFS	71687915	94	No	No	No	No	No	No	No	Yes	No	No	No	No	No	No	No	No	No	No	No	No	No	No	No	No	No	No	No	No	No	No	No	No	No	No	No	No	No	No	No	No	No	No	No	No	No	No	No	No	No	No	No	No	No	No		original	original	Nagy-SzakalD_2017|ESS-0419	cmd_subject_id	mdb	ME/CFS	Yes	Yes	24.9334	No	No
ESS-0425	SRR6784535		SRR6784535	ESS-0425	SRS2058992	Nagy-SzakalD	2017	Nagy-SzakalD_2017_USA	48	59	28441964	PRJNA379741	American	American	USA	United States of America	Industrial	51	Adult	Female	Healthy	No	No	No	29.6175		No	Yes	No	No	No	No				No				No	No				4348166090	SRR6784535	SAMN06619285	NagySzakalD_2017	healthy	46399865	94	No	No	No	No	No	No	No	No	No	No	No	No	No	No	No	No	No	No	No	No	No	No	No	No	No	No	No	No	No	No	No	No	No	No	No	No	No	No	No	No	No	No	No	No	No	No	No	No	No	No	No	No	No	No		original	original	Nagy-SzakalD_2017|ESS-0425	cmd_subject_id	mdb	control	Yes	Yes	29.6175	No	No
ESS-0430	SRR6784534		SRR6784534	ESS-0430	SRS2058991	Nagy-SzakalD	2017	Nagy-SzakalD_2017_USA	48	59	28441964	PRJNA379741	American	American	USA	United States of America	Industrial	51	Adult	Female	Healthy	No	No	No	22.5941		No	No	No	No	No	No				No				No	No				7831669625	SRR6784534	SAMN06619286	NagySzakalD_2017	healthy	83662701	44	No	No	No	No	No	No	No	No	No	No	No	No	No	No	No	No	No	No	No	No	No	No	No	No	No	No	No	No	No	No	No	No	No	No	No	No	No	No	No	No	No	No	No	No	No	No	No	No	No	No	No	No	No	No		original	original	Nagy-SzakalD_2017|ESS-0430	cmd_subject_id	mdb	control	Yes	Yes	22.5941	No	No
ESS-0435	SRR6784533		SRR6784533	ESS-0435	SRS2058990	Nagy-SzakalD	2017	Nagy-SzakalD_2017_USA	48	59	28441964	PRJNA379741	American	American	USA	United States of America	Industrial	51	Adult	Female	Unhealthy	No	No	Yes	22.8049		No	No	No	No	No	No				No				No	No				6887903816	SRR6784533	SAMN06619287	NagySzakalD_2017	ME/CFS	73607937	94	No	No	No	No	No	No	No	Yes	No	No	No	No	No	No	No	No	No	No	No	No	No	No	No	No	No	No	No	No	No	No	No	No	No	No	No	No	No	No	No	No	No	No	No	No	No	No	No	No	No	No	No	No	No	No		original	original	Nagy-SzakalD_2017|ESS-0435	cmd_subject_id	mdb	ME/CFS	Yes	Yes	22.8049	No	No
ESS-0441	SRR6784532		SRR6784532	ESS-0441	SRS2058989	Nagy-SzakalD	2017	Nagy-SzakalD_2017_USA	48	59	28441964	PRJNA379741	American	American	USA	United States of America	Industrial	51	Adult	Female	Unhealthy	No	No	Yes	27.5834		No	Yes	No	No	No	No				No				No	No				4793141804	SRR6784532	SAMN06619288	NagySzakalD_2017	ME/CFS	51629844	94	No	No	No	No	No	No	No	Yes	No	No	No	No	No	No	No	No	No	No	No	No	No	No	No	No	No	No	No	No	No	No	No	No	No	No	No	No	No	No	No	No	No	No	No	No	No	No	No	No	No	No	No	No	No	No		original	original	Nagy-SzakalD_2017|ESS-0441	cmd_subject_id	mdb	ME/CFS	Yes	Yes	27.5834	No	No
ESS-0447	SRR6784531		SRR6784531	ESS-0447	SRS2058988	Nagy-SzakalD	2017	Nagy-SzakalD_2017_USA	48	59	28441964	PRJNA379741	American	American	USA	United States of America	Industrial	51	Adult	Female	Healthy	No	No	No	24.872		No	No	No	No	No	No				No				No	No				7161514174	SRR6784531	SAMN06619289	NagySzakalD_2017	healthy	76186321	94	No	No	No	No	No	No	No	No	No	No	No	No	No	No	No	No	No	No	No	No	No	No	No	No	No	No	No	No	No	No	No	No	No	No	No	No	No	No	No	No	No	No	No	No	No	No	No	No	No	No	No	No	No	No		original	original	Nagy-SzakalD_2017|ESS-0447	cmd_subject_id	mdb	control	Yes	Yes	24.872	No	No
ESS-0452	SRR6784404		SRR6784404	ESS-0452	SRS2063856	Nagy-SzakalD	2017	Nagy-SzakalD_2017_USA	48	59	28441964	PRJNA379741	American	American	USA	United States of America	Industrial	51	Adult	Female	Unhealthy	No	No	Yes	24.8535		No	No	No	No	No	No				No				No	No				11199161770	SRR6784404	SAMN06627409	NagySzakalD_2017	ME/CFS	119741522	75	No	No	No	No	No	No	No	Yes	No	No	No	No	No	No	No	No	No	No	No	No	No	No	No	No	No	No	No	No	No	No	No	No	No	No	No	No	No	No	No	No	No	No	No	No	No	No	No	No	No	No	No	No	No	No		original	original	Nagy-SzakalD_2017|ESS-0452	cmd_subject_id	mdb	ME/CFS	Yes	Yes	24.8535	No	No
ESS-0459	SRR6784530		SRR6784530	ESS-0459	SRS2058987	Nagy-SzakalD	2017	Nagy-SzakalD_2017_USA	48	59	28441964	PRJNA379741	American	American	USA	United States of America	Industrial	51	Adult	Female	Unhealthy	No	No	Yes	21.6011		No	No	No	No	No	No				No				No	No				5903534611	SRR6784530	SAMN06619290	NagySzakalD_2017	ME/CFS	63022878	94	No	No	No	No	No	No	No	Yes	No	No	No	No	No	No	No	No	No	No	No	No	No	No	No	No	No	No	No	No	No	No	No	No	No	No	No	No	No	No	No	No	No	No	No	No	No	No	No	No	No	No	No	No	No	No		original	original	Nagy-SzakalD_2017|ESS-0459	cmd_subject_id	mdb	ME/CFS	Yes	Yes	21.6011	No	No
ESS-0467	SRR6784529		SRR6784529	ESS-0467	SRS2058986	Nagy-SzakalD	2017	Nagy-SzakalD_2017_USA	48	59	28441964	PRJNA379741	American	American	USA	United States of America	Industrial	51	Adult	Female	Healthy	No	No	No	27.3389		No	Yes	No	No	No	No				No				No	No				5151827485	SRR6784529	SAMN06619291	NagySzakalD_2017	healthy	55126826	75	No	No	No	No	No	No	No	No	No	No	No	No	No	No	No	No	No	No	No	No	No	No	No	No	No	No	No	No	No	No	No	No	No	No	No	No	No	No	No	No	No	No	No	No	No	No	No	No	No	No	No	No	No	No		original	original	Nagy-SzakalD_2017|ESS-0467	cmd_subject_id	mdb	control	Yes	Yes	27.3389	No	No
ESS-0473	SRR6784528		SRR6784528	ESS-0473	SRS2058985	Nagy-SzakalD	2017	Nagy-SzakalD_2017_USA	48	59	28441964	PRJNA379741	American	American	USA	United States of America	Industrial	51	Adult	Female	Healthy	No	No	No	23.1702		No	No	No	No	No	No				No				No	No				4606479396	SRR6784528	SAMN06619292	NagySzakalD_2017	healthy	49175157	94	No	No	No	No	No	No	No	No	No	No	No	No	No	No	No	No	No	No	No	No	No	No	No	No	No	No	No	No	No	No	No	No	No	No	No	No	No	No	No	No	No	No	No	No	No	No	No	No	No	No	No	No	No	No		original	original	Nagy-SzakalD_2017|ESS-0473	cmd_subject_id	mdb	control	Yes	Yes	23.1702	No	No
ESS-0476	SRR6784409		SRR6784409	ESS-0476	SRS2061373	Nagy-SzakalD	2017	Nagy-SzakalD_2017_USA	48	59	28441964	PRJNA379741	American	American	USA	United States of America	Industrial	51	Adult	Female	Unhealthy	No	Yes	Yes	37.4155		Yes	Yes	No	No	No	No				No				No	No				4236675436	SRR6784409	SAMN06620499	NagySzakalD_2017	ME/CFS	43635487	75	No	No	No	No	No	No	No	Yes	No	No	No	No	No	No	No	No	No	No	No	No	No	No	No	No	No	No	No	No	No	No	No	No	No	No	No	No	No	No	No	No	No	No	No	No	No	No	No	No	No	No	No	No	No	No		original	original	Nagy-SzakalD_2017|ESS-0476	cmd_subject_id	mdb	ME/CFS	Yes	Yes	37.4155	No	No
ESS-0482	SRR6784527		SRR6784527	ESS-0482	SRS2058984	Nagy-SzakalD	2017	Nagy-SzakalD_2017_USA	48	59	28441964	PRJNA379741	American	American	USA	United States of America	Industrial	51	Adult	Female	Unhealthy	No	No	Yes	21.0315		No	No	No	No	No	No				No				No	No				5258116479	SRR6784527	SAMN06619293	NagySzakalD_2017	ME/CFS	56187386	75	No	No	No	No	No	No	No	Yes	No	No	No	No	No	No	No	No	No	No	No	No	No	No	No	No	No	No	No	No	No	No	No	No	No	No	No	No	No	No	No	No	No	No	No	No	No	No	No	No	No	No	No	No	No	No		original	original	Nagy-SzakalD_2017|ESS-0482	cmd_subject_id	mdb	ME/CFS	Yes	Yes	21.0315	No	No
ESS-0489	SRR6784526		SRR6784526	ESS-0489	SRS2058983	Nagy-SzakalD	2017	Nagy-SzakalD_2017_USA	48	59	28441964	PRJNA379741	American	American	USA	United States of America	Industrial	51	Adult	Female	Healthy	No	No	No	22.312		No	No	No	No	No	No				No				No	No				11456966398	SRR6784526	SAMN06619294	NagySzakalD_2017	healthy	122303890	75	No	No	No	No	No	No	No	No	No	No	No	No	No	No	No	No	No	No	No	No	No	No	No	No	No	No	No	No	No	No	No	No	No	No	No	No	No	No	No	No	No	No	No	No	No	No	No	No	No	No	No	No	No	No		original	original	Nagy-SzakalD_2017|ESS-0489	cmd_subject_id	mdb	control	Yes	Yes	22.312	No	No
ESS-0496	SRR6784525		SRR6784525	ESS-0496	SRS2058982	Nagy-SzakalD	2017	Nagy-SzakalD_2017_USA	48	59	28441964	PRJNA379741	American	American	USA	United States of America	Industrial	51	Adult	Male	Healthy	No	No	No	29.9503		No	Yes	No	No	No	No				No				No	No				6059300728	SRR6784525	SAMN06619295	NagySzakalD_2017	healthy	64947608	75	No	No	No	No	No	No	No	No	No	No	No	No	No	No	No	No	No	No	No	No	No	No	No	No	No	No	No	No	No	No	No	No	No	No	No	No	No	No	No	No	No	No	No	No	No	No	No	No	No	No	No	No	No	No		original	original	Nagy-SzakalD_2017|ESS-0496	cmd_subject_id	mdb	control	Yes	Yes	29.9503	No	No
ESS-0501	SRR6784524		SRR6784524	ESS-0501	SRS2058981	Nagy-SzakalD	2017	Nagy-SzakalD_2017_USA	48	59	28441964	PRJNA379741	American	American	USA	United States of America	Industrial	51	Adult	Female	Healthy	No	No	No	21.7407		No	No	No	No	No	No				No				No	No				10334349476	SRR6784524	SAMN06619296	NagySzakalD_2017	healthy	110998182	75	No	No	No	No	No	No	No	No	No	No	No	No	No	No	No	No	No	No	No	No	No	No	No	No	No	No	No	No	No	No	No	No	No	No	No	No	No	No	No	No	No	No	No	No	No	No	No	No	No	No	No	No	No	No		original	original	Nagy-SzakalD_2017|ESS-0501	cmd_subject_id	mdb	control	Yes	Yes	21.7407	No	No
ESS-0506	SRR6784523		SRR6784523	ESS-0506	SRS2058980	Nagy-SzakalD	2017	Nagy-SzakalD_2017_USA	48	59	28441964	PRJNA379741	American	American	USA	United States of America	Industrial	51	Adult	Female	Healthy	No	No	No	22.6713		No	No	No	No	No	No				No				No	No				6721482972	SRR6784523	SAMN06619297	NagySzakalD_2017	healthy	71505138	94	No	No	No	No	No	No	No	No	No	No	No	No	No	No	No	No	No	No	No	No	No	No	No	No	No	No	No	No	No	No	No	No	No	No	No	No	No	No	No	No	No	No	No	No	No	No	No	No	No	No	No	No	No	No		original	original	Nagy-SzakalD_2017|ESS-0506	cmd_subject_id	mdb	control	Yes	Yes	22.6713	No	No
ESS-0513	SRR6784408		SRR6784408	ESS-0513	SRS2061372	Nagy-SzakalD	2017	Nagy-SzakalD_2017_USA	48	59	28441964	PRJNA379741	American	American	USA	United States of America	Industrial	51	Adult	Female	Healthy	No	No	No	25.573		No	Yes	No	No	No	No				No				No	No				2378138385	SRR6784408	SAMN06620500	NagySzakalD_2017	healthy	24569154	75	No	No	No	No	No	No	No	No	No	No	No	No	No	No	No	No	No	No	No	No	No	No	No	No	No	No	No	No	No	No	No	No	No	No	No	No	No	No	No	No	No	No	No	No	No	No	No	No	No	No	No	No	No	No		original	original	Nagy-SzakalD_2017|ESS-0513	cmd_subject_id	mdb	control	Yes	Yes	25.573	No	No
ESS-0521	SRR6784522		SRR6784522	ESS-0521	SRS2058979	Nagy-SzakalD	2017	Nagy-SzakalD_2017_USA	48	59	28441964	PRJNA379741	American	American	USA	United States of America	Industrial	51	Adult	Female	Unhealthy	No	Yes	Yes	34.552		Yes	Yes	No	No	No	No				No				No	No				3767233582	SRR6784522	SAMN06619298	NagySzakalD_2017	ME/CFS	40076953	75	No	No	No	No	No	No	No	Yes	No	No	No	No	No	No	No	No	No	No	No	No	No	No	No	No	No	No	No	No	No	No	No	No	No	No	No	No	No	No	No	No	No	No	No	No	No	No	No	No	No	No	No	No	No	No		original	original	Nagy-SzakalD_2017|ESS-0521	cmd_subject_id	mdb	ME/CFS	Yes	Yes	34.552	No	No
ESS-0526	SRR6784521		SRR6784521	ESS-0526	SRS2058978	Nagy-SzakalD	2017	Nagy-SzakalD_2017_USA	48	59	28441964	PRJNA379741	American	American	USA	United States of America	Industrial	51	Adult	Female	Unhealthy	No	No	Yes	29.8416		No	Yes	No	No	No	No				No				No	No				6543035768	SRR6784521	SAMN06619299	NagySzakalD_2017	ME/CFS	70017829	75	No	No	No	No	No	No	No	Yes	No	No	No	No	No	No	No	No	No	No	No	No	No	No	No	No	No	No	No	No	No	No	No	No	No	No	No	No	No	No	No	No	No	No	No	No	No	No	No	No	No	No	No	No	No	No		original	original	Nagy-SzakalD_2017|ESS-0526	cmd_subject_id	mdb	ME/CFS	Yes	Yes	29.8416	No	No
ESS-0531	SRR6784520		SRR6784520	ESS-0531	SRS2058977	Nagy-SzakalD	2017	Nagy-SzakalD_2017_USA	48	59	28441964	PRJNA379741	American	American	USA	United States of America	Industrial	51	Adult	Female	Unhealthy	No	No	Yes	24.6118		No	No	No	No	No	No				No				No	No				2488383738	SRR6784520	SAMN06619300	NagySzakalD_2017	ME/CFS	26628121	75	No	No	No	No	No	No	No	Yes	No	No	No	No	No	No	No	No	No	No	No	No	No	No	No	No	No	No	No	No	No	No	No	No	No	No	No	No	No	No	No	No	No	No	No	No	No	No	No	No	No	No	No	No	No	No		original	original	Nagy-SzakalD_2017|ESS-0531	cmd_subject_id	mdb	ME/CFS	Yes	Yes	24.6118	No	No
ESS-0536	SRR6784519		SRR6784519	ESS-0536	SRS2058976	Nagy-SzakalD	2017	Nagy-SzakalD_2017_USA	48	59	28441964	PRJNA379741	American	American	USA	United States of America	Industrial	51	Adult	Female	Unhealthy	No	No	Yes	29.4511		No	Yes	No	No	No	No				No				No	No				3656629610	SRR6784519	SAMN06619301	NagySzakalD_2017	ME/CFS	38900315	75	No	No	No	No	No	No	No	Yes	No	No	No	No	No	No	No	No	No	No	No	No	No	No	No	No	No	No	No	No	No	No	No	No	No	No	No	No	No	No	No	No	No	No	No	No	No	No	No	No	No	No	No	No	No	No		original	original	Nagy-SzakalD_2017|ESS-0536	cmd_subject_id	mdb	ME/CFS	Yes	Yes	29.4511	No	No
ESS-0542	SRR6784403		SRR6784403	ESS-0542	SRS2063855	Nagy-SzakalD	2017	Nagy-SzakalD_2017_USA	48	59	28441964	PRJNA379741	American	American	USA	United States of America	Industrial	51	Adult	Female	Healthy	No	No	No	28.8001		No	Yes	No	No	No	No				No				No	No				2810291897	SRR6784403	SAMN06627410	NagySzakalD_2017	healthy	31075458	75	No	No	No	No	No	No	No	No	No	No	No	No	No	No	No	No	No	No	No	No	No	No	No	No	No	No	No	No	No	No	No	No	No	No	No	No	No	No	No	No	No	No	No	No	No	No	No	No	No	No	No	No	No	No		original	original	Nagy-SzakalD_2017|ESS-0542	cmd_subject_id	mdb	control	Yes	Yes	28.8001	No	No
ESS-0550	SRR6784518		SRR6784518	ESS-0550	SRS2058975	Nagy-SzakalD	2017	Nagy-SzakalD_2017_USA	48	59	28441964	PRJNA379741	American	American	USA	United States of America	Industrial	51	Adult	Female	Healthy	No	No	No	23.026		No	No	No	No	No	No				No				No	No				8479846470	SRR6784518	SAMN06619302	NagySzakalD_2017	healthy	90311244	94	No	No	No	No	No	No	No	No	No	No	No	No	No	No	No	No	No	No	No	No	No	No	No	No	No	No	No	No	No	No	No	No	No	No	No	No	No	No	No	No	No	No	No	No	No	No	No	No	No	No	No	No	No	No		original	original	Nagy-SzakalD_2017|ESS-0550	cmd_subject_id	mdb	control	Yes	Yes	23.026	No	No
ESS-0555	SRR6784517		SRR6784517	ESS-0555	SRS2058974	Nagy-SzakalD	2017	Nagy-SzakalD_2017_USA	48	59	28441964	PRJNA379741	American	American	USA	United States of America	Industrial	51	Adult	Male	Unhealthy	No	No	Yes	29.9831		No	Yes	No	No	No	No				No				No	No				4010443689	SRR6784517	SAMN06619303	NagySzakalD_2017	ME/CFS	42862828	94	No	No	No	No	No	No	No	Yes	No	No	No	No	No	No	No	No	No	No	No	No	No	No	No	No	No	No	No	No	No	No	No	No	No	No	No	No	No	No	No	No	No	No	No	No	No	No	No	No	No	No	No	No	No	No		original	original	Nagy-SzakalD_2017|ESS-0555	cmd_subject_id	mdb	ME/CFS	Yes	Yes	29.9831	No	No
ESS-0561	SRR6784516		SRR6784516	ESS-0561	SRS2058973	Nagy-SzakalD	2017	Nagy-SzakalD_2017_USA	48	59	28441964	PRJNA379741	American	American	USA	United States of America	Industrial	51	Adult	Male	Healthy	No	No	No	24.6767		No	No	No	No	No	No				No				No	No				3527915786	SRR6784516	SAMN06619304	NagySzakalD_2017	healthy	37531019	74	No	No	No	No	No	No	No	No	No	No	No	No	No	No	No	No	No	No	No	No	No	No	No	No	No	No	No	No	No	No	No	No	No	No	No	No	No	No	No	No	No	No	No	No	No	No	No	No	No	No	No	No	No	No		original	original	Nagy-SzakalD_2017|ESS-0561	cmd_subject_id	mdb	control	Yes	Yes	24.6767	No	No
ESS-0569	SRR6784515		SRR6784515	ESS-0569	SRS2058972	Nagy-SzakalD	2017	Nagy-SzakalD_2017_USA	48	59	28441964	PRJNA379741	American	American	USA	United States of America	Industrial	51	Adult	Female	Healthy	No	No	No	21.7681		No	No	No	No	No	No				No				No	No				3354209050	SRR6784515	SAMN06619305	NagySzakalD_2017	healthy	35683075	74	No	No	No	No	No	No	No	No	No	No	No	No	No	No	No	No	No	No	No	No	No	No	No	No	No	No	No	No	No	No	No	No	No	No	No	No	No	No	No	No	No	No	No	No	No	No	No	No	No	No	No	No	No	No		original	original	Nagy-SzakalD_2017|ESS-0569	cmd_subject_id	mdb	control	Yes	Yes	21.7681	No	No
ESS-0578	SRR6784514		SRR6784514	ESS-0578	SRS2058971	Nagy-SzakalD	2017	Nagy-SzakalD_2017_USA	48	59	28441964	PRJNA379741	American	American	USA	United States of America	Industrial	51	Adult	Male	Unhealthy	No	No	Yes	24.1029		No	No	No	No	No	No				No				No	No				5110158284	SRR6784514	SAMN06619306	NagySzakalD_2017	ME/CFS	54363386	74	No	No	No	No	No	No	No	Yes	No	No	No	No	No	No	No	No	No	No	No	No	No	No	No	No	No	No	No	No	No	No	No	No	No	No	No	No	No	No	No	No	No	No	No	No	No	No	No	No	No	No	No	No	No	No		original	original	Nagy-SzakalD_2017|ESS-0578	cmd_subject_id	mdb	ME/CFS	Yes	Yes	24.1029	No	No
ESS-0586	SRR6784513		SRR6784513	ESS-0586	SRS2058970	Nagy-SzakalD	2017	Nagy-SzakalD_2017_USA	48	59	28441964	PRJNA379741	American	American	USA	United States of America	Industrial	51	Adult	Female	Healthy	No	No	No	26.9436		No	Yes	No	No	No	No				No				No	No				4960169064	SRR6784513	SAMN06619307	NagySzakalD_2017	healthy	52767756	73	No	No	No	No	No	No	No	No	No	No	No	No	No	No	No	No	No	No	No	No	No	No	No	No	No	No	No	No	No	No	No	No	No	No	No	No	No	No	No	No	No	No	No	No	No	No	No	No	No	No	No	No	No	No		original	original	Nagy-SzakalD_2017|ESS-0586	cmd_subject_id	mdb	control	Yes	Yes	26.9436	No	No
ESS-0590	SRR6784512		SRR6784512	ESS-0590	SRS2058969	Nagy-SzakalD	2017	Nagy-SzakalD_2017_USA	48	59	28441964	PRJNA379741	American	American	USA	United States of America	Industrial	51	Adult	Male	Unhealthy	No	Yes	No	31.3188		Yes	Yes	No	No	No	No				No				No	No				19338278650	SRR6784512	SAMN06619308	NagySzakalD_2017	healthy	206709501	73	No	No	No	No	No	No	No	No	No	No	No	No	No	No	No	No	No	No	No	No	No	No	No	No	No	No	No	No	No	No	No	No	No	No	No	No	No	No	No	No	No	No	No	No	No	No	No	No	No	No	No	No	No	No		original	original	Nagy-SzakalD_2017|ESS-0590	cmd_subject_id	mdb	control	Yes	Yes	31.3188	No	No
ESS-0596	SRR6784511		SRR6784511	ESS-0596	SRS2058968	Nagy-SzakalD	2017	Nagy-SzakalD_2017_USA	48	59	28441964	PRJNA379741	American	American	USA	United States of America	Industrial	51	Adult	Female	Healthy	No	No	No	19.3664		No	No	No	No	No	No				No				No	No				6298383614	SRR6784511	SAMN06619309	NagySzakalD_2017	healthy	67004081	73	No	No	No	No	No	No	No	No	No	No	No	No	No	No	No	No	No	No	No	No	No	No	No	No	No	No	No	No	No	No	No	No	No	No	No	No	No	No	No	No	No	No	No	No	No	No	No	No	No	No	No	No	No	No		original	original	Nagy-SzakalD_2017|ESS-0596	cmd_subject_id	mdb	control	Yes	Yes	19.3664	No	No
ESS-0603	SRR6784510		SRR6784510	ESS-0603	SRS2058967	Nagy-SzakalD	2017	Nagy-SzakalD_2017_USA	48	59	28441964	PRJNA379741	American	American	USA	United States of America	Industrial	51	Adult	Male	Healthy	No	No	No	22.5164		No	No	No	No	No	No				No				No	No				10994748143	SRR6784510	SAMN06619310	NagySzakalD_2017	healthy	117348345	73	No	No	No	No	No	No	No	No	No	No	No	No	No	No	No	No	No	No	No	No	No	No	No	No	No	No	No	No	No	No	No	No	No	No	No	No	No	No	No	No	No	No	No	No	No	No	No	No	No	No	No	No	No	No		original	original	Nagy-SzakalD_2017|ESS-0603	cmd_subject_id	mdb	control	Yes	Yes	22.5164	No	No
SAMEA2042371	ERR321114	ERR321113	ERR209959	MH0019	ERS199018	NielsenHB	2014	NielsenHB_2014_DNK	49	60	24997787	PRJEB1220	Danish	Denmark	DNK	Denmark	Industrial	44	Adult	Female	Healthy	No	No	No	20	No	No	No	No	No	No	No	No	No		No	No	No	No	No	No		1	Single paired run	110418013	ERR209106,ERR209107,ERR209958,ERR209959,ERR321113,ERR321114	SAMEA2042371	NielsenHB_2014	healthy	38853986	44	No	No	No	No	No	No	No	No	No	No	No	No	No	No	No	No	No	No	No	No	No	No	No	No	No	No	No	No	No	No	No	No	No	No	No	No	No	No	No	No	No	No	No	No	No	No	No	No	No	No	No	No	No	No		original	original	NielsenHB_2014|MH0019	cmd_subject_id	mdb;dasilva	control	Yes	Yes	20	No	No
SAMEA2042092	ERS328746	ERR209130,ERR321137,ERR321138	ERR209983	MH0032	ERS199030	NielsenHB	2014	NielsenHB_2014_DNK	49	60	24997787	PRJEB1220	Danish	Denmark	DNK	Denmark	Industrial	69	Senior	Male	Unhealthy	No	Yes	No	35.3	Yes	Yes	Yes	No	No	No	No	No	No		No	No	No	No	No	No		1	Single paired run	342478595	ERR209130,ERR209131,ERR209982,ERR209983,ERR321137,ERR321138	SAMEA2042092	NielsenHB_2014	healthy	50094084	75	No	No	No	No	No	No	No	No	No	No	No	No	No	No	No	No	No	No	No	No	No	No	No	No	No	No	No	No	No	No	No	No	No	No	No	No	No	No	No	No	No	No	No	No	No	No	No	No	No	No	No	No	No	No		original	original	NielsenHB_2014|MH0032	cmd_subject_id	mdb;dasilva	control	Yes	Yes	35.3	No	No
SAMEA2042604	ERR321466	ERR209455,ERS328855	ERR210307	MH0142	ERS199136	NielsenHB	2014	NielsenHB_2014_DNK	49	60	24997787	PRJEB1220	Danish	Denmark	DNK	Denmark	Industrial	63	Adult	Female	Healthy	No	No	No	29.4	No	No	Yes	No	No	No	No	No	No		No	No	No	No	No	No		1	Single paired run	102744762	ERR209455,ERR210307,ERR321466	SAMEA2042604	NielsenHB_2014	healthy	67012594	75	No	No	No	No	No	No	No	No	No	No	No	No	No	No	No	No	No	No	No	No	No	No	No	No	No	No	No	No	No	No	No	No	No	No	No	No	No	No	No	No	No	No	No	No	No	No	No	No	No	No	No	No	No	No		original	original	NielsenHB_2014|MH0142	cmd_subject_id	mdb;dasilva	control	Yes	Yes	29.4	No	No
SAMEA1965767	ERR321490	ERR209477,ERS328871	ERR210329	MH0158	ERS199151	NielsenHB	2014	NielsenHB_2014_DNK	49	60	24997787	PRJEB1220	Danish	Denmark	DNK	Denmark	Industrial	65	Senior	Female	Unhealthy	No	Yes	No	30.4	Yes	Yes	Yes	No	No	No	No	No	No		No	No	No	No	No	No		1	Single paired run	313683203	ERR209477,ERR210329,ERR321490	SAMEA1965767	NielsenHB_2014	healthy	59409144	75	No	No	No	No	No	No	No	No	No	No	No	No	No	No	No	No	No	No	No	No	No	No	No	No	No	No	No	No	No	No	No	No	No	No	No	No	No	No	No	No	No	No	No	No	No	No	No	No	No	No	No	No	No	No		original	original	NielsenHB_2014|MH0158	cmd_subject_id	mdb;dasilva	control	Yes	Yes	30.4	No	No
SAMEA2042733	ERR321531	ERR209516,ERS328892	ERR210368	MH0180	ERS199170	NielsenHB	2014	NielsenHB_2014_DNK	49	60	24997787	PRJEB1220	Danish	Denmark	DNK	Denmark	Industrial	44	Adult	Male	Unhealthy	No	Yes	No	30.1	Yes	Yes	Yes	No	No	No	No	No	No		No	No	No	No	No	No		1	Single paired run	207464256	ERR209516,ERR210368,ERR321531	SAMEA2042733	NielsenHB_2014	healthy	59658146	75	No	No	No	No	No	No	No	No	No	No	No	No	No	No	No	No	No	No	No	No	No	No	No	No	No	No	No	No	No	No	No	No	No	No	No	No	No	No	No	No	No	No	No	No	No	No	No	No	No	No	No	No	No	No		original	original	NielsenHB_2014|MH0180	cmd_subject_id	mdb;dasilva	control	Yes	Yes	30.1	No	No
SAMEA2042736	ERR321533	ERR209518,ERS328894	ERR210370	MH0182	ERS199172	NielsenHB	2014	NielsenHB_2014_DNK	49	60	24997787	PRJEB1220	Danish	Denmark	DNK	Denmark	Industrial	59	Adult	Female	Unhealthy	No	Yes	No	37.7	Yes	Yes	Yes	No	No	No	No	No	No		No	No	No	No	No	No		1	Single paired run	120334533	ERR209518,ERR210370,ERR321533	SAMEA2042736	NielsenHB_2014	healthy	74372028	75	No	No	No	No	No	No	No	No	No	No	No	No	No	No	No	No	No	No	No	No	No	No	No	No	No	No	No	No	No	No	No	No	No	No	No	No	No	No	No	No	No	No	No	No	No	No	No	No	No	No	No	No	No	No		original	original	NielsenHB_2014|MH0182	cmd_subject_id	mdb;dasilva	control	Yes	Yes	37.7	No	No
MH0001	ERR321062	ERR209055,ERR209056,ERS328716	ERR209908;ERR209907;ERR209056;ERR209055	MH0001	ERS199000	NielsenHB	2014	NielsenHB_2014_DNK	49	60	24997787	PRJEB1220	Danish	Denmark	DNK	Denmark	Industrial		Adult	Female	Healthy	No	No	No	25.6		No	Yes	No	No	No	No				No				No	No				1980656568	ERR209055,ERR209056,ERR209907,ERR209908,ERR321062,ERR321063	SAMEA2042280	NielsenHB_2014	healthy	45014922	73	No	No	No	No	No	No	No	No	No	No	No	No	No	No	No	No	No	No	No	No	No	No	No	No	No	No	No	No	No	No	No	No	No	No	No	No	No	No	No	No	No	No	No	No	No	No	No	No	No	No	No	No	No	No		original	original	NielsenHB_2014|MH0001	cmd_subject_id	mdb;dasilva	control	Yes	Yes	25.6	No	No
MH0002	ERS328717	ERR209058,ERR209059,ERR321065,ERR321066	ERR209911;ERR209910;ERR209909;ERR209059;ERR209058;ERR209057	MH0002	ERS199001	NielsenHB	2014	NielsenHB_2014_DNK	49	60	24997787	PRJEB1220	Danish	Denmark	DNK	Denmark	Industrial		Adult	Female	Healthy	No	No	No	27.3		No	Yes	No	No	No	No				No				No	No				3492304050	ERR209057,ERR209058,ERR209059,ERR209909,ERR209910,ERR209911,ERR321064,ERR321065,ERR321066	SAMEA2042281	NielsenHB_2014	healthy	46564054	73	No	No	No	No	No	No	No	No	No	No	No	No	No	No	No	No	No	No	No	No	No	No	No	No	No	No	No	No	No	No	No	No	No	No	No	No	No	No	No	No	No	No	No	No	No	No	No	No	No	No	No	No	No	No		original	original	NielsenHB_2014|MH0002	cmd_subject_id	mdb;dasilva	control	Yes	Yes	27.3	No	No
MH0003	ERS328718	ERR209061,ERR209062,ERR321068,ERR321069	ERR209914;ERR209913;ERR209912;ERR209062;ERR209061;ERR209060	MH0003	ERS199002	NielsenHB	2014	NielsenHB_2014_DNK	49	60	24997787	PRJEB1220	Danish	Denmark	DNK	Denmark	Industrial		Senior	Male	Unhealthy	No	Yes	No	33.2		Yes	Yes	No	No	No	No				No				No	No				3778624650	ERR209060,ERR209061,ERR209062,ERR209912,ERR209913,ERR209914,ERR321067,ERR321068,ERR321069	SAMEA2042282	NielsenHB_2014	healthy	50381662	73	No	No	No	No	No	No	No	No	No	No	No	No	No	No	No	No	No	No	No	No	No	No	No	No	No	No	No	No	No	No	No	No	No	No	No	No	No	No	No	No	No	No	No	No	No	No	No	No	No	No	No	No	No	No		original	original	NielsenHB_2014|MH0003	cmd_subject_id	mdb;dasilva	control	Yes	Yes	33.2	No	No
MH0004	ERR321070	ERR209063,ERR321071	ERR209916;ERR209915;ERR209064;ERR209063	MH0004	ERS199003	NielsenHB	2014	NielsenHB_2014_DNK	49	60	24997787	PRJEB1220	Danish	Denmark	DNK	Denmark	Industrial		Adult	Male	Unhealthy	No	Yes	No	31.2		Yes	Yes	No	No	No	No	No	No		No	No	No	No	No	No				1772189144	ERR209063,ERR209064,ERR209915,ERR209916,ERR321070,ERR321071	SAMEA2042283	NielsenHB_2014	healthy	40277026	74	No	No	No	No	No	No	No	No	No	No	No	No	No	No	No	No	No	No	No	No	No	No	No	No	No	No	No	No	No	No	No	No	No	No	No	No	No	No	No	No	No	No	No	No	No	No	No	No	No	No	No	No	No	No		original	original	NielsenHB_2014|MH0004	cmd_subject_id	mdb;dasilva	control	Yes	Yes	31.2	No	No
MH0005	ERR321073	ERR321072	ERR209918;ERR209917;ERR209066;ERR209065	MH0005	ERS199004	NielsenHB	2014	NielsenHB_2014_DNK	49	60	24997787	PRJEB1220	Danish	Denmark	DNK	Denmark	Industrial		Adult	Male	Healthy	No	No	No	21.7		No	No	No	No	No	No	No	No		No	No	No	No	No	No				1733708328	ERR209065,ERR209066,ERR209917,ERR209918,ERR321072,ERR321073	SAMEA2042284	NielsenHB_2014	healthy	39402462	73	No	No	No	No	No	No	No	No	No	No	No	No	No	No	No	No	No	No	No	No	No	No	No	No	No	No	No	No	No	No	No	No	No	No	No	No	No	No	No	No	No	No	No	No	No	No	No	No	No	No	No	No	No	No		original	original	NielsenHB_2014|MH0005	cmd_subject_id	mdb;dasilva	control	Yes	Yes	21.7	No	No
MH0006	ERS328721	ERR209069,ERR209070,ERR209071,ERR209072,ERR321076,ERR321077,ERR321078,ERR321079	ERR209924;ERR209923;ERR209922;ERR209921;ERR209920;ERR209919;ERR209072;ERR209071;ERR209070;ERR209069;ERR209068;ERR209067	MH0006	ERS199005	NielsenHB	2014	NielsenHB_2014_DNK	49	60	24997787	PRJEB1220	Danish	Denmark	DNK	Denmark	Industrial		Adult	Female	Healthy	No	No	No	22.4		No	No	No	No	No	No				No				No	No				10901069708	ERR209067,ERR209068,ERR209069,ERR209070,ERR209071,ERR209072,ERR209919,ERR209920,ERR209921,ERR209922,ERR209923,ERR209924,ERR321074,ERR321075,ERR321076,ERR321077,ERR321078,ERR321079	SAMEA2042285	NielsenHB_2014	healthy	161145974	74	No	No	No	No	No	No	No	No	No	No	No	No	No	No	No	No	No	No	No	No	No	No	No	No	No	No	No	No	No	No	No	No	No	No	No	No	No	No	No	No	No	No	No	No	No	No	No	No	No	No	No	No	No	No		original	original	NielsenHB_2014|MH0006	cmd_subject_id	mdb;dasilva	control	Yes	Yes	22.4	No	No
MH0007	ERR321081	ERR321080	ERR209926;ERR209925;ERR209074;ERR209073	MH0007	ERS199006	NielsenHB	2014	NielsenHB_2014_DNK	49	60	24997787	PRJEB1220	Danish	Denmark	DNK	Denmark	Industrial		Senior	Male	Unhealthy	No	Yes	No	33.6		Yes	Yes	No	No	No	No	No	No		No	No	No	No	No	No				1625848136	ERR209073,ERR209074,ERR209925,ERR209926,ERR321080,ERR321081	SAMEA2042286	NielsenHB_2014	healthy	36951094	74	No	No	No	No	No	No	No	No	No	No	No	No	No	No	No	No	No	No	No	No	No	No	No	No	No	No	No	No	No	No	No	No	No	No	No	No	No	No	No	No	No	No	No	No	No	No	No	No	No	No	No	No	No	No		original	original	NielsenHB_2014|MH0007	cmd_subject_id	mdb;dasilva	control	Yes	Yes	33.6	No	No
MH0008	ERR321083	ERR321082	ERR209928;ERR209927;ERR209076;ERR209075	MH0008	ERS199007	NielsenHB	2014	NielsenHB_2014_DNK	49	60	24997787	PRJEB1220	Danish	Denmark	DNK	Denmark	Industrial		Adult	Male	Healthy	No	No	No	24.3		No	No	No	No	No	No	No	No		No	No	No	No	No	No				1678787264	ERR209075,ERR209076,ERR209927,ERR209928,ERR321082,ERR321083	SAMEA1972794	NielsenHB_2014	healthy	38154256	74	No	No	No	No	No	No	No	No	No	No	No	No	No	No	No	No	No	No	No	No	No	No	No	No	No	No	No	No	No	No	No	No	No	No	No	No	No	No	No	No	No	No	No	No	No	No	No	No	No	No	No	No	No	No		original	original	NielsenHB_2014|MH0008	cmd_subject_id	mdb;dasilva	control	Yes	Yes	24.3	No	No
SAMEA2042360	ERS328724	ERR209078,ERR321085,ERR321086	ERR209931	MH0009	ERS199008	NielsenHB	2014	NielsenHB_2014_DNK	49	60	24997787	PRJEB1220	Danish	Denmark	DNK	Denmark	Industrial	64	Adult	Male	Healthy	No	No	No	29	No	No	Yes	No	No	No	No	No	No		No	No	No	No	No	No		1	Single paired run	327441577	ERR209077,ERR209078,ERR209079,ERR209929,ERR209930,ERR209931,ERR321084,ERR321085,ERR321086	SAMEA2042360	NielsenHB_2014	healthy	58446132	75	No	No	No	No	No	No	No	No	No	No	No	No	No	No	No	No	No	No	No	No	No	No	No	No	No	No	No	No	No	No	No	No	No	No	No	No	No	No	No	No	No	No	No	No	No	No	No	No	No	No	No	No	No	No		original	original	NielsenHB_2014|MH0009	cmd_subject_id	mdb;dasilva	control	Yes	Yes	29	No	No
MH0010	ERR321088	ERR209081,ERR321087	ERR209933;ERR209932;ERR209081;ERR209080	MH0010	ERS199009	NielsenHB	2014	NielsenHB_2014_DNK	49	60	24997787	PRJEB1220	Danish	Denmark	DNK	Denmark	Industrial		Adult	Male	Unhealthy	No	Yes	No	33.3		Yes	Yes	No	No	No	No	No	No		No	No	No	No	No	No				1723349320	ERR209080,ERR209081,ERR209932,ERR209933,ERR321087,ERR321088	SAMEA2042361	NielsenHB_2014	healthy	39167030	73	No	No	No	No	No	No	No	No	No	No	No	No	No	No	No	No	No	No	No	No	No	No	No	No	No	No	No	No	No	No	No	No	No	No	No	No	No	No	No	No	No	No	No	No	No	No	No	No	No	No	No	No	No	No		original	original	NielsenHB_2014|MH0010	cmd_subject_id	mdb;dasilva	control	Yes	Yes	33.3	No	No
SAMEA2042362	ERS328726	ERR209083,ERR209084,ERR321090,ERR321091	ERR209936	MH0011	ERS199010	NielsenHB	2014	NielsenHB_2014_DNK	49	60	24997787	PRJEB1220	Danish	Denmark	DNK	Denmark	Industrial	59	Adult	Female	Healthy	No	No	No	22.3	No	No	No	No	No	No	No	No	No		No	No	No	No	No	No		1	Single paired run	210309405	ERR209082,ERR209083,ERR209084,ERR209934,ERR209935,ERR209936,ERR321089,ERR321090,ERR321091	SAMEA2042362	NielsenHB_2014	healthy	58492736	75	No	No	No	No	No	No	No	No	No	No	No	No	No	No	No	No	No	No	No	No	No	No	No	No	No	No	No	No	No	No	No	No	No	No	No	No	No	No	No	No	No	No	No	No	No	No	No	No	No	No	No	No	No	No		original	original	NielsenHB_2014|MH0011	cmd_subject_id	mdb;dasilva	control	Yes	Yes	22.3	No	No
MH0012	ERS328727	ERR209086,ERR209087,ERR209088,ERR209089,ERR209090,ERR209091,ERR321093,ERR321094,ERR321095,ERR321096,ERR321097,ERR321098	ERR209943;ERR209942;ERR209941;ERR209940;ERR209939;ERR209938;ERR209937;ERR209091;ERR209090;ERR209089;ERR209088;ERR209087;ERR209086;ERR209085	MH0012	ERS199011	NielsenHB	2014	NielsenHB_2014_DNK	49	60	24997787	PRJEB1220	Danish	Denmark	DNK	Denmark	Industrial		Adult	Female	Unhealthy	No	Yes	No	32.1		Yes	Yes	No	No	No	No				No				No	No				13953809850	ERR209085,ERR209086,ERR209087,ERR209088,ERR209089,ERR209090,ERR209091,ERR209937,ERR209938,ERR209939,ERR209940,ERR209941,ERR209942,ERR209943,ERR321092,ERR321093,ERR321094,ERR321095,ERR321096,ERR321097,ERR321098	SAMEA2042363	NielsenHB_2014	healthy	186050798	74	No	No	No	No	No	No	No	No	No	No	No	No	No	No	No	No	No	No	No	No	No	No	No	No	No	No	No	No	No	No	No	No	No	No	No	No	No	No	No	No	No	No	No	No	No	No	No	No	No	No	No	No	No	No		original	original	NielsenHB_2014|MH0012	cmd_subject_id	mdb;dasilva	control	Yes	Yes	32.1	No	No
MH0013	ERR321099	ERR209092,ERR321100	ERR209945;ERR209944;ERR209093;ERR209092	MH0013	ERS199012	NielsenHB	2014	NielsenHB_2014_DNK	49	60	24997787	PRJEB1220	Danish	Denmark	DNK	Denmark	Industrial		Adult	Male	Healthy	No	No	No	20.5		No	No	No	No	No	No	No	No		No	No	No	No	No	No				1760197296	ERR209092,ERR209093,ERR209944,ERR209945,ERR321099,ERR321100	SAMEA2042364	NielsenHB_2014	healthy	40004484	73	No	No	No	No	No	No	No	No	No	No	No	No	No	No	No	No	No	No	No	No	No	No	No	No	No	No	No	No	No	No	No	No	No	No	No	No	No	No	No	No	No	No	No	No	No	No	No	No	No	No	No	No	No	No		original	original	NielsenHB_2014|MH0013	cmd_subject_id	mdb;dasilva	control	Yes	Yes	20.5	No	No
SAMEA2042365	ERS328729	ERR209095,ERR321102,ERR321103	ERR209948	MH0014	ERS199013	NielsenHB	2014	NielsenHB_2014_DNK	49	60	24997787	PRJEB1220	Danish	Denmark	DNK	Denmark	Industrial	54	Adult	Female	Unhealthy	No	Yes	No	38.5	Yes	Yes	Yes	No	No	No	No	No	No		No	No	No	No	No	No		1	Single paired run	256745810	ERR209094,ERR209095,ERR209096,ERR209946,ERR209947,ERR209948,ERR321101,ERR321102,ERR321103	SAMEA2042365	NielsenHB_2014	healthy	56295656	75	No	No	No	No	No	No	No	No	No	No	No	No	No	No	No	No	No	No	No	No	No	No	No	No	No	No	No	No	No	No	No	No	No	No	No	No	No	No	No	No	No	No	No	No	No	No	No	No	No	No	No	No	No	No		original	original	NielsenHB_2014|MH0014	cmd_subject_id	mdb;dasilva	control	Yes	Yes	38.5	No	No
MH0015	ERR321105	ERR321104	ERR209950;ERR209949;ERR209098;ERR209097	MH0015	ERS199014	NielsenHB	2014	NielsenHB_2014_DNK	49	60	24997787	PRJEB1220	Danish	Denmark	DNK	Denmark	Industrial		Adult	Male	Healthy	No	No	No	25.5		No	Yes	No	No	No	No	No	No		No	No	No	No	No	No				1452565400	ERR209097,ERR209098,ERR209949,ERR209950,ERR321104,ERR321105	SAMEA2042366	NielsenHB_2014	healthy	33012850	74	No	No	No	No	No	No	No	No	No	No	No	No	No	No	No	No	No	No	No	No	No	No	No	No	No	No	No	No	No	No	No	No	No	No	No	No	No	No	No	No	No	No	No	No	No	No	No	No	No	No	No	No	No	No		original	original	NielsenHB_2014|MH0015	cmd_subject_id	mdb;dasilva	control	Yes	Yes	25.5	No	No
SAMEA2042367	ERS328731		ERR209099	MH0016	ERS199015	NielsenHB	2014	NielsenHB_2014_DNK	49	60	24997787	PRJEB1220	Danish	Denmark	DNK	Denmark	Industrial	49	Adult	Female	Unhealthy	No	Yes	No	30.5	Yes	Yes	Yes	No	No	No	No	No	No		No	No	No	No	No	No		6	Multiple paired runs	2451802520	ERR209099;ERR209100;ERR209101;ERR209951;ERR209952;ERR209953	SAMEA2042367	NielsenHB_2014	healthy	54391486	75	No	No	No	No	No	No	No	No	No	No	No	No	No	No	No	No	No	No	No	No	No	No	No	No	No	No	No	No	No	No	No	No	No	No	No	No	No	No	No	No	No	No	No	No	No	No	No	No	No	No	No	No	No	No		original	original	NielsenHB_2014|MH0016	cmd_subject_id	mdb;dasilva	control	Yes	Yes	30.5	No	No
MH0017	ERR321110	ERR321109	ERR209955;ERR209954;ERR209103;ERR209102	MH0017	ERS199016	NielsenHB	2014	NielsenHB_2014_DNK	49	60	24997787	PRJEB1220	Danish	Denmark	DNK	Denmark	Industrial		Adult	Male	Healthy	No	No	No	21.8		No	No	No	No	No	No	No	No		No	No	No	No	No	No				1590717392	ERR209102,ERR209103,ERR209954,ERR209955,ERR321109,ERR321110	SAMEA2042368	NielsenHB_2014	healthy	36152668	74	No	No	No	No	No	No	No	No	No	No	No	No	No	No	No	No	No	No	No	No	No	No	No	No	No	No	No	No	No	No	No	No	No	No	No	No	No	No	No	No	No	No	No	No	No	No	No	No	No	No	No	No	No	No		original	original	NielsenHB_2014|MH0017	cmd_subject_id	mdb;dasilva	control	Yes	Yes	21.8	No	No
MH0018	ERR321112	ERR321111	ERR209957;ERR209956;ERR209105;ERR209104	MH0018	ERS199017	NielsenHB	2014	NielsenHB_2014_DNK	49	60	24997787	PRJEB1220	Danish	Denmark	DNK	Denmark	Industrial		Adult	Male	Unhealthy	No	Yes	No	31.4		Yes	Yes	No	No	No	No	No	No		No	No	No	No	No	No				1609412904	ERR209104,ERR209105,ERR209956,ERR209957,ERR321111,ERR321112	SAMEA2042369	NielsenHB_2014	healthy	36577566	73	No	No	No	No	No	No	No	No	No	No	No	No	No	No	No	No	No	No	No	No	No	No	No	No	No	No	No	No	No	No	No	No	No	No	No	No	No	No	No	No	No	No	No	No	No	No	No	No	No	No	No	No	No	No		original	original	NielsenHB_2014|MH0018	cmd_subject_id	mdb;dasilva	control	Yes	Yes	31.4	No	No
SAMEA2042372	ERS328735	ERR209108,ERR321115,ERR321116	ERR209961	MH0020	ERS199019	NielsenHB	2014	NielsenHB_2014_DNK	49	60	24997787	PRJEB1220	Danish	Denmark	DNK	Denmark	Industrial	64	Adult	Female	Unhealthy	No	Yes	No	33.2	Yes	Yes	Yes	No	No	No	No	No	No		No	No	No	No	No	No		1	Single paired run	260503627	ERR209108,ERR209109,ERR209960,ERR209961,ERR321115,ERR321116	SAMEA2042372	NielsenHB_2014	healthy	45794576	75	No	No	No	No	No	No	No	No	No	No	No	No	No	No	No	No	No	No	No	No	No	No	No	No	No	No	No	No	No	No	No	No	No	No	No	No	No	No	No	No	No	No	No	No	No	No	No	No	No	No	No	No	No	No		original	original	NielsenHB_2014|MH0020	cmd_subject_id	mdb;dasilva	control	Yes	Yes	33.2	No	No
MH0021	ERR209110	ERR321117,ERS328736	ERR209963;ERR209962;ERR209111;ERR209110	MH0021	ERS199020	NielsenHB	2014	NielsenHB_2014_DNK	49	60	24997787	PRJEB1220	Danish	Denmark	DNK	Denmark	Industrial		Adult	Female	Healthy	No	No	No	25.4		No	Yes	No	No	No	No				No				No	No				1969058700	ERR209110,ERR209111,ERR209962,ERR209963,ERR321117,ERR321118	SAMEA2042373	NielsenHB_2014	healthy	26254116	74	No	No	No	No	No	No	No	No	No	No	No	No	No	No	No	No	No	No	No	No	No	No	No	No	No	No	No	No	No	No	No	No	No	No	No	No	No	No	No	No	No	No	No	No	No	No	No	No	No	No	No	No	No	No		original	original	NielsenHB_2014|MH0021	cmd_subject_id	mdb;dasilva	control	Yes	Yes	25.4	No	No
SAMEA2042374	ERR321120	ERR321119	ERR209965	MH0022	ERS199021	NielsenHB	2014	NielsenHB_2014_DNK	49	60	24997787	PRJEB1220	Danish	Denmark	DNK	Denmark	Industrial	64	Adult	Male	Healthy	No	No	No	24.4	No	No	No	No	No	No	No	No	No		No	No	No	No	No	No		1	Single paired run	130029635	ERR209112,ERR209113,ERR209964,ERR209965,ERR321119,ERR321120	SAMEA2042374	NielsenHB_2014	healthy	37108408	75	No	No	No	No	No	No	No	No	No	No	No	No	No	No	No	No	No	No	No	No	No	No	No	No	No	No	No	No	No	No	No	No	No	No	No	No	No	No	No	No	No	No	No	No	No	No	No	No	No	No	No	No	No	No		original	original	NielsenHB_2014|MH0022	cmd_subject_id	mdb;dasilva	control	Yes	Yes	24.4	No	No
MH0023	ERR321122	ERR321121	ERR209967;ERR209966;ERR209115;ERR209114	MH0023	ERS199022	NielsenHB	2014	NielsenHB_2014_DNK	49	60	24997787	PRJEB1220	Danish	Denmark	DNK	Denmark	Industrial		Senior	Male	Unhealthy	No	Yes	No	31.7		Yes	Yes	No	No	No	No	No	No		No	No	No	No	No	No				1662359248	ERR209114,ERR209115,ERR209966,ERR209967,ERR321121,ERR321122	SAMEA2042375	NielsenHB_2014	healthy	37780892	74	No	No	No	No	No	No	No	No	No	No	No	No	No	No	No	No	No	No	No	No	No	No	No	No	No	No	No	No	No	No	No	No	No	No	No	No	No	No	No	No	No	No	No	No	No	No	No	No	No	No	No	No	No	No		original	original	NielsenHB_2014|MH0023	cmd_subject_id	mdb;dasilva	control	Yes	Yes	31.7	No	No
SAMEA2042376	ERS328739	ERR209116,ERR321123,ERR321124	ERR209969	MH0024	ERS199023	NielsenHB	2014	NielsenHB_2014_DNK	49	60	24997787	PRJEB1220	Danish	Denmark	DNK	Denmark	Industrial	59	Adult	Female	Healthy	No	No	No	22.7	No	No	No	No	No	No	No	No	No		No	No	No	No	No	No		1	Single paired run	341888436	ERR209116,ERR209117,ERR209968,ERR209969,ERR321123,ERR321124	SAMEA2042376	NielsenHB_2014	healthy	54906872	75	No	No	No	No	No	No	No	No	No	No	No	No	No	No	No	No	No	No	No	No	No	No	No	No	No	No	No	No	No	No	No	No	No	No	No	No	No	No	No	No	No	No	No	No	No	No	No	No	No	No	No	No	No	No		original	original	NielsenHB_2014|MH0024	cmd_subject_id	mdb;dasilva	control	Yes	Yes	22.7	No	No
SAMEA2042087	ERS328740	ERR209118,ERR321125,ERR321126	ERR209971	MH0025	ERS199024	NielsenHB	2014	NielsenHB_2014_DNK	49	60	24997787	PRJEB1220	Danish	Denmark	DNK	Denmark	Industrial	49	Adult	Female	Unhealthy	No	Yes	No	34.2	Yes	Yes	Yes	No	No	No	No	No	No		No	No	No	No	No	No		1	Single paired run	352745491	ERR209118,ERR209119,ERR209970,ERR209971,ERR321125,ERR321126	SAMEA2042087	NielsenHB_2014	healthy	55597758	75	No	No	No	No	No	No	No	No	No	No	No	No	No	No	No	No	No	No	No	No	No	No	No	No	No	No	No	No	No	No	No	No	No	No	No	No	No	No	No	No	No	No	No	No	No	No	No	No	No	No	No	No	No	No		original	original	NielsenHB_2014|MH0025	cmd_subject_id	mdb;dasilva	control	Yes	Yes	34.2	No	No
MH0026	ERS328741	ERR209120,ERR209121,ERR321127,ERR321128	ERR209973;ERR209972;ERR209121;ERR209120	MH0026	ERS199025	NielsenHB	2014	NielsenHB_2014_DNK	49	60	24997787	PRJEB1220	Danish	Denmark	DNK	Denmark	Industrial		Adult	Female	Unhealthy	No	Yes	No	37.3		Yes	Yes	No	No	No	No				No				No	No				2811106650	ERR209120,ERR209121,ERR209972,ERR209973,ERR321127,ERR321128	SAMEA2042088	NielsenHB_2014	healthy	37481422	74	No	No	No	No	No	No	No	No	No	No	No	No	No	No	No	No	No	No	No	No	No	No	No	No	No	No	No	No	No	No	No	No	No	No	No	No	No	No	No	No	No	No	No	No	No	No	No	No	No	No	No	No	No	No		original	original	NielsenHB_2014|MH0026	cmd_subject_id	mdb;dasilva	control	Yes	Yes	37.3	No	No
MH0027	ERR321130	ERR321129	ERR209975;ERR209974;ERR209123;ERR209122	MH0027	ERS199026	NielsenHB	2014	NielsenHB_2014_DNK	49	60	24997787	PRJEB1220	Danish	Denmark	DNK	Denmark	Industrial		Adult	Female	Healthy	No	No	No	23.1		No	No	No	No	No	No	No	No		No	No	No	No	No	No				1424516016	ERR209122,ERR209123,ERR209974,ERR209975,ERR321129,ERR321130	SAMEA2042089	NielsenHB_2014	healthy	32375364	73	No	No	No	No	No	No	No	No	No	No	No	No	No	No	No	No	No	No	No	No	No	No	No	No	No	No	No	No	No	No	No	No	No	No	No	No	No	No	No	No	No	No	No	No	No	No	No	No	No	No	No	No	No	No		original	original	NielsenHB_2014|MH0027	cmd_subject_id	mdb;dasilva	control	Yes	Yes	23.1	No	No
SAMEA1965033	ERS328743	ERR209124,ERR321131,ERR321132	ERR209977	MH0028	ERS199027	NielsenHB	2014	NielsenHB_2014_DNK	49	60	24997787	PRJEB1220	Danish	Denmark	DNK	Denmark	Industrial	44	Adult	Female	Healthy	No	No	No	22.7	No	No	No	No	No	No	No	No	No		No	No	No	No	No	No		1	Single paired run	363114034	ERR209124,ERR209125,ERR209976,ERR209977,ERR321131,ERR321132	SAMEA1965033	NielsenHB_2014	healthy	55147450	75	No	No	No	No	No	No	No	No	No	No	No	No	No	No	No	No	No	No	No	No	No	No	No	No	No	No	No	No	No	No	No	No	No	No	No	No	No	No	No	No	No	No	No	No	No	No	No	No	No	No	No	No	No	No		original	original	NielsenHB_2014|MH0028	cmd_subject_id	mdb;dasilva	control	Yes	Yes	22.7	No	No
SAMEA2042090	ERS328744		ERR209126	MH0030	ERS199028	NielsenHB	2014	NielsenHB_2014_DNK	49	60	24997787	PRJEB1220	Danish	Denmark	DNK	Denmark	Industrial	59	Adult	Male	Unhealthy	No	Yes	No	35.2	Yes	Yes	Yes	No	No	No	No	No	No		No	No	No	No	No	No		4	Multiple paired runs	1680427720	ERR209126;ERR209127;ERR209978;ERR209979	SAMEA2042090	NielsenHB_2014	healthy	51598890	75	No	No	No	No	No	No	No	No	No	No	No	No	No	No	No	No	No	No	No	No	No	No	No	No	No	No	No	No	No	No	No	No	No	No	No	No	No	No	No	No	No	No	No	No	No	No	No	No	No	No	No	No	No	No		original	original	NielsenHB_2014|MH0030	cmd_subject_id	mdb;dasilva	control	Yes	Yes	35.2	No	No
SAMEA2042091	ERS328745	ERR209128,ERR321135,ERR321136	ERR209981	MH0031	ERS199029	NielsenHB	2014	NielsenHB_2014_DNK	49	60	24997787	PRJEB1220	Danish	Denmark	DNK	Denmark	Industrial	69	Senior	Male	Healthy	No	No	No	22.3	No	No	No	No	No	No	No	No	No		No	No	No	No	No	No		1	Single paired run	300601189	ERR209128,ERR209129,ERR209980,ERR209981,ERR321135,ERR321136	SAMEA2042091	NielsenHB_2014	healthy	55512226	75	No	No	No	No	No	No	No	No	No	No	No	No	No	No	No	No	No	No	No	No	No	No	No	No	No	No	No	No	No	No	No	No	No	No	No	No	No	No	No	No	No	No	No	No	No	No	No	No	No	No	No	No	No	No		original	original	NielsenHB_2014|MH0031	cmd_subject_id	mdb;dasilva	control	Yes	Yes	22.3	No	No
SAMEA2042093	ERS328747		ERR209132	MH0033	ERS199031	NielsenHB	2014	NielsenHB_2014_DNK	49	60	24997787	PRJEB1220	Danish	Denmark	DNK	Denmark	Industrial	59	Adult	Female	Unhealthy	No	Yes	No	32	Yes	Yes	Yes	No	No	No	No	No	No		No	No	No	No	No	No		4	Multiple paired runs	1863126271	ERR209132;ERR209133;ERR209984;ERR209985	SAMEA2042093	NielsenHB_2014	healthy	44993368	75	No	No	No	No	No	No	No	No	No	No	No	No	No	No	No	No	No	No	No	No	No	No	No	No	No	No	No	No	No	No	No	No	No	No	No	No	No	No	No	No	No	No	No	No	No	No	No	No	No	No	No	No	No	No		original	original	NielsenHB_2014|MH0033	cmd_subject_id	mdb;dasilva	control	Yes	Yes	32	No	No
SAMEA2042095	ERR321142	ERR209135,ERS328748	ERR209987	MH0034	ERS199032	NielsenHB	2014	NielsenHB_2014_DNK	49	60	24997787	PRJEB1220	Danish	Denmark	DNK	Denmark	Industrial	54	Adult	Male	Unhealthy	No	Yes	No	40	Yes	Yes	Yes	No	No	No	No	No	No		No	No	No	No	No	No		1	Single paired run	196568553	ERR209134,ERR209135,ERR209986,ERR209987,ERR321141,ERR321142	SAMEA2042095	NielsenHB_2014	healthy	37399690	75	No	No	No	No	No	No	No	No	No	No	No	No	No	No	No	No	No	No	No	No	No	No	No	No	No	No	No	No	No	No	No	No	No	No	No	No	No	No	No	No	No	No	No	No	No	No	No	No	No	No	No	No	No	No		original	original	NielsenHB_2014|MH0034	cmd_subject_id	mdb;dasilva	control	Yes	Yes	40	No	No
SAMEA2042096	ERS328749		ERR209136	MH0035	ERS199033	NielsenHB	2014	NielsenHB_2014_DNK	49	60	24997787	PRJEB1220	Danish	Denmark	DNK	Denmark	Industrial	49	Adult	Male	Healthy	No	No	No	22.7	No	No	No	No	No	No	No	No	No		No	No	No	No	No	No		4	Multiple paired runs	2031195340	ERR209136;ERR209137;ERR209988;ERR209989	SAMEA2042096	NielsenHB_2014	healthy	49255994	74	No	No	No	No	No	No	No	No	No	No	No	No	No	No	No	No	No	No	No	No	No	No	No	No	No	No	No	No	No	No	No	No	No	No	No	No	No	No	No	No	No	No	No	No	No	No	No	No	No	No	No	No	No	No		original	original	NielsenHB_2014|MH0035	cmd_subject_id	mdb;dasilva	control	Yes	Yes	22.7	No	No
SAMEA2042097	ERS328750	ERR209138,ERR321145,ERR321146	ERR209991	MH0036	ERS199034	NielsenHB	2014	NielsenHB_2014_DNK	49	60	24997787	PRJEB1220	Danish	Denmark	DNK	Denmark	Industrial	64	Adult	Male	Unhealthy	No	Yes	No	30.7	Yes	Yes	Yes	No	No	No	No	No	No		No	No	No	No	No	No		1	Single paired run	221223721	ERR209138,ERR209139,ERR209990,ERR209991,ERR321145,ERR321146	SAMEA2042097	NielsenHB_2014	healthy	47700842	75	No	No	No	No	No	No	No	No	No	No	No	No	No	No	No	No	No	No	No	No	No	No	No	No	No	No	No	No	No	No	No	No	No	No	No	No	No	No	No	No	No	No	No	No	No	No	No	No	No	No	No	No	No	No		original	original	NielsenHB_2014|MH0036	cmd_subject_id	mdb;dasilva	control	Yes	Yes	30.7	No	No
SAMEA2042098	ERS328751	ERR209141,ERR321147,ERR321148	ERR209993	MH0037	ERS199035	NielsenHB	2014	NielsenHB_2014_DNK	49	60	24997787	PRJEB1220	Danish	Denmark	DNK	Denmark	Industrial	44	Adult	Male	Healthy	No	No	No	24	No	No	No	No	No	No	No	No	No		No	No	No	No	No	No		1	Single paired run	121071743	ERR209140,ERR209141,ERR209992,ERR209993,ERR321147,ERR321148	SAMEA2042098	NielsenHB_2014	healthy	42030812	74	No	No	No	No	No	No	No	No	No	No	No	No	No	No	No	No	No	No	No	No	No	No	No	No	No	No	No	No	No	No	No	No	No	No	No	No	No	No	No	No	No	No	No	No	No	No	No	No	No	No	No	No	No	No		original	original	NielsenHB_2014|MH0037	cmd_subject_id	mdb;dasilva	control	Yes	Yes	24	No	No
SAMEA2042099	ERS328752	ERR321149,ERR321150	ERR209995	MH0038	ERS199036	NielsenHB	2014	NielsenHB_2014_DNK	49	60	24997787	PRJEB1220	Danish	Denmark	DNK	Denmark	Industrial	54	Adult	Female	Healthy	No	No	No	22	No	No	No	No	No	No	No	No	No		No	No	No	No	No	No		1	Single paired run	212121933	ERR209142,ERR209143,ERR209994,ERR209995,ERR321149,ERR321150	SAMEA2042099	NielsenHB_2014	healthy	45459094	75	No	No	No	No	No	No	No	No	No	No	No	No	No	No	No	No	No	No	No	No	No	No	No	No	No	No	No	No	No	No	No	No	No	No	No	No	No	No	No	No	No	No	No	No	No	No	No	No	No	No	No	No	No	No		original	original	NielsenHB_2014|MH0038	cmd_subject_id	mdb;dasilva	control	Yes	Yes	22	No	No
SAMEA2042100	ERS328753	ERR209145,ERR321151,ERR321152	ERR209997	MH0039	ERS199037	NielsenHB	2014	NielsenHB_2014_DNK	49	60	24997787	PRJEB1220	Danish	Denmark	DNK	Denmark	Industrial	59	Adult	Male	Healthy	No	No	No	23.1	No	No	No	No	No	No	No	No	No		No	No	No	No	No	No		1	Single paired run	134539101	ERR209144,ERR209145,ERR209996,ERR209997,ERR321151,ERR321152	SAMEA2042100	NielsenHB_2014	healthy	42715114	75	No	No	No	No	No	No	No	No	No	No	No	No	No	No	No	No	No	No	No	No	No	No	No	No	No	No	No	No	No	No	No	No	No	No	No	No	No	No	No	No	No	No	No	No	No	No	No	No	No	No	No	No	No	No		original	original	NielsenHB_2014|MH0039	cmd_subject_id	mdb;dasilva	control	Yes	Yes	23.1	No	No
SAMEA2042191	ERS328754	ERR209146,ERR321153,ERR321154	ERR209999	MH0040	ERS199038	NielsenHB	2014	NielsenHB_2014_DNK	49	60	24997787	PRJEB1220	Danish	Denmark	DNK	Denmark	Industrial	67	Senior	Female	Healthy	No	No	No	20.9	No	No	No	No	No	No	No	No	No		No	No	No	No	No	No		1	Single paired run	303964941	ERR209146,ERR209147,ERR209998,ERR209999,ERR321153,ERR321154	SAMEA2042191	NielsenHB_2014	healthy	44247598	75	No	No	No	No	No	No	No	No	No	No	No	No	No	No	No	No	No	No	No	No	No	No	No	No	No	No	No	No	No	No	No	No	No	No	No	No	No	No	No	No	No	No	No	No	No	No	No	No	No	No	No	No	No	No		original	original	NielsenHB_2014|MH0040	cmd_subject_id	mdb;dasilva	control	Yes	Yes	20.9	No	No
SAMEA2042192	ERS328755		ERR209148	MH0041	ERS199039	NielsenHB	2014	NielsenHB_2014_DNK	49	60	24997787	PRJEB1220	Danish	Denmark	DNK	Denmark	Industrial	59	Adult	Male	Healthy	No	No	No	23.2	No	No	No	No	No	No	No	No	No		No	No	No	No	No	No		4	Multiple paired runs	2394550210	ERR209148;ERR209149;ERR210000;ERR210001	SAMEA2042192	NielsenHB_2014	healthy	44369418	75	No	No	No	No	No	No	No	No	No	No	No	No	No	No	No	No	No	No	No	No	No	No	No	No	No	No	No	No	No	No	No	No	No	No	No	No	No	No	No	No	No	No	No	No	No	No	No	No	No	No	No	No	No	No		original	original	NielsenHB_2014|MH0041	cmd_subject_id	mdb;dasilva	control	Yes	Yes	23.2	No	No
SAMEA2042193	ERS328756	ERR321157,ERR321158	ERR210003	MH0042	ERS199040	NielsenHB	2014	NielsenHB_2014_DNK	49	60	24997787	PRJEB1220	Danish	Denmark	DNK	Denmark	Industrial	49	Adult	Male	Healthy	No	No	No	24.5	No	No	No	No	No	No	No	No	No		No	No	No	No	No	No		1	Single paired run	231486801	ERR209150,ERR209151,ERR210002,ERR210003,ERR321157,ERR321158	SAMEA2042193	NielsenHB_2014	healthy	43406328	75	No	No	No	No	No	No	No	No	No	No	No	No	No	No	No	No	No	No	No	No	No	No	No	No	No	No	No	No	No	No	No	No	No	No	No	No	No	No	No	No	No	No	No	No	No	No	No	No	No	No	No	No	No	No		original	original	NielsenHB_2014|MH0042	cmd_subject_id	mdb;dasilva	control	Yes	Yes	24.5	No	No
SAMEA2042194	ERS328757		ERR209152	MH0043	ERS199041	NielsenHB	2014	NielsenHB_2014_DNK	49	60	24997787	PRJEB1220	Danish	Denmark	DNK	Denmark	Industrial	69	Senior	Male	Healthy	No	No	No	23.7	No	No	No	No	No	No	No	No	No		No	No	No	No	No	No		4	Multiple paired runs	2141662785	ERR209152;ERR209153;ERR210004;ERR210005	SAMEA2042194	NielsenHB_2014	healthy	49336750	75	No	No	No	No	No	No	No	No	No	No	No	No	No	No	No	No	No	No	No	No	No	No	No	No	No	No	No	No	No	No	No	No	No	No	No	No	No	No	No	No	No	No	No	No	No	No	No	No	No	No	No	No	No	No		original	original	NielsenHB_2014|MH0043	cmd_subject_id	mdb;dasilva	control	Yes	Yes	23.7	No	No
SAMEA2042195	ERS328758	ERR209154,ERR321161,ERR321162	ERR210007	MH0044	ERS199042	NielsenHB	2014	NielsenHB_2014_DNK	49	60	24997787	PRJEB1220	Danish	Denmark	DNK	Denmark	Industrial	64	Adult	Male	Healthy	No	No	No	24.5	No	No	No	No	No	No	No	No	No		No	No	No	No	No	No		1	Single paired run	260072965	ERR209154,ERR209155,ERR210006,ERR210007,ERR321161,ERR321162	SAMEA2042195	NielsenHB_2014	healthy	44861872	75	No	No	No	No	No	No	No	No	No	No	No	No	No	No	No	No	No	No	No	No	No	No	No	No	No	No	No	No	No	No	No	No	No	No	No	No	No	No	No	No	No	No	No	No	No	No	No	No	No	No	No	No	No	No		original	original	NielsenHB_2014|MH0044	cmd_subject_id	mdb;dasilva	control	Yes	Yes	24.5	No	No
SAMEA2042196	ERS328759	ERR209156,ERR321163,ERR321164	ERR210009	MH0045	ERS199043	NielsenHB	2014	NielsenHB_2014_DNK	49	60	24997787	PRJEB1220	Danish	Denmark	DNK	Denmark	Industrial	59	Adult	Male	Healthy	No	No	No	25.1	No	No	Yes	No	No	No	No	No	No		No	No	No	No	No	No		1	Single paired run	269319700	ERR209156,ERR209157,ERR210008,ERR210009,ERR321163,ERR321164	SAMEA2042196	NielsenHB_2014	healthy	49429392	75	No	No	No	No	No	No	No	No	No	No	No	No	No	No	No	No	No	No	No	No	No	No	No	No	No	No	No	No	No	No	No	No	No	No	No	No	No	No	No	No	No	No	No	No	No	No	No	No	No	No	No	No	No	No		original	original	NielsenHB_2014|MH0045	cmd_subject_id	mdb;dasilva	control	Yes	Yes	25.1	No	No
SAMEA2042197	ERR321166	ERR209159,ERS328760	ERR210011	MH0046	ERS199044	NielsenHB	2014	NielsenHB_2014_DNK	49	60	24997787	PRJEB1220	Danish	Denmark	DNK	Denmark	Industrial	54	Adult	Male	Healthy	No	No	No	23.7	No	No	No	No	No	No	No	No	No		No	No	No	No	No	No		1	Single paired run	183480073	ERR209158,ERR209159,ERR210010,ERR210011,ERR321165,ERR321166	SAMEA2042197	NielsenHB_2014	healthy	35794106	75	No	No	No	No	No	No	No	No	No	No	No	No	No	No	No	No	No	No	No	No	No	No	No	No	No	No	No	No	No	No	No	No	No	No	No	No	No	No	No	No	No	No	No	No	No	No	No	No	No	No	No	No	No	No		original	original	NielsenHB_2014|MH0046	cmd_subject_id	mdb;dasilva	control	Yes	Yes	23.7	No	No
MH0047	ERR209160	ERR321167,ERS328761	ERR210013;ERR210012;ERR209161;ERR209160	MH0047	ERS199045	NielsenHB	2014	NielsenHB_2014_DNK	49	60	24997787	PRJEB1220	Danish	Denmark	DNK	Denmark	Industrial		Senior	Female	Unhealthy	No	Yes	No	30.4		Yes	Yes	No	No	No	No				No				No	No				2019686100	ERR209160,ERR209161,ERR210012,ERR210013,ERR321167,ERR321168	SAMEA2042198	NielsenHB_2014	healthy	26929148	73	No	No	No	No	No	No	No	No	No	No	No	No	No	No	No	No	No	No	No	No	No	No	No	No	No	No	No	No	No	No	No	No	No	No	No	No	No	No	No	No	No	No	No	No	No	No	No	No	No	No	No	No	No	No		original	original	NielsenHB_2014|MH0047	cmd_subject_id	mdb;dasilva	control	Yes	Yes	30.4	No	No
MH0048	ERR321169	ERR209162,ERS328762	ERR210015;ERR210014;ERR209163;ERR209162	MH0048	ERS199046	NielsenHB	2014	NielsenHB_2014_DNK	49	60	24997787	PRJEB1220	Danish	Denmark	DNK	Denmark	Industrial		Adult	Female	Healthy	No	No	No	19.4		No	No	No	No	No	No				No				No	No				2022570300	ERR209162,ERR209163,ERR210014,ERR210015,ERR321169,ERR321170	SAMEA2042199	NielsenHB_2014	healthy	26967604	74	No	No	No	No	No	No	No	No	No	No	No	No	No	No	No	No	No	No	No	No	No	No	No	No	No	No	No	No	No	No	No	No	No	No	No	No	No	No	No	No	No	No	No	No	No	No	No	No	No	No	No	No	No	No		original	original	NielsenHB_2014|MH0048	cmd_subject_id	mdb;dasilva	control	Yes	Yes	19.4	No	No
MH0049	ERR209164	ERR321171,ERS328763	ERR210017;ERR210016;ERR209165;ERR209164	MH0049	ERS199047	NielsenHB	2014	NielsenHB_2014_DNK	49	60	24997787	PRJEB1220	Danish	Denmark	DNK	Denmark	Industrial		Adult	Female	Unhealthy	No	Yes	No	35.5		Yes	Yes	No	No	No	No				No				No	No				2298981900	ERR209164,ERR209165,ERR210016,ERR210017,ERR321171,ERR321172	SAMEA2042200	NielsenHB_2014	healthy	30653092	74	No	No	No	No	No	No	No	No	No	No	No	No	No	No	No	No	No	No	No	No	No	No	No	No	No	No	No	No	No	No	No	No	No	No	No	No	No	No	No	No	No	No	No	No	No	No	No	No	No	No	No	No	No	No		original	original	NielsenHB_2014|MH0049	cmd_subject_id	mdb;dasilva	control	Yes	Yes	35.5	No	No
SAMEA2042201	ERS328764		ERR209166	MH0050	ERS199048	NielsenHB	2014	NielsenHB_2014_DNK	49	60	24997787	PRJEB1220	Danish	Denmark	DNK	Denmark	Industrial	49	Adult	Male	Healthy	No	No	No	25.1	No	No	Yes	No	No	No	No	No	No		No	No	No	No	No	No		4	Multiple paired runs	2330050275	ERR209166;ERR209167;ERR210018;ERR210019	SAMEA2042201	NielsenHB_2014	healthy	47789610	75	No	No	No	No	No	No	No	No	No	No	No	No	No	No	No	No	No	No	No	No	No	No	No	No	No	No	No	No	No	No	No	No	No	No	No	No	No	No	No	No	No	No	No	No	No	No	No	No	No	No	No	No	No	No		original	original	NielsenHB_2014|MH0050	cmd_subject_id	mdb;dasilva	control	Yes	Yes	25.1	No	No
MH0051	ERR321175	ERR209168,ERS328765	ERR210021;ERR210020;ERR209169;ERR209168	MH0051	ERS199049	NielsenHB	2014	NielsenHB_2014_DNK	49	60	24997787	PRJEB1220	Danish	Denmark	DNK	Denmark	Industrial		Senior	Female	Healthy	No	No	No	23.2		No	No	No	No	No	No				No				No	No				1946598300	ERR209168,ERR209169,ERR210020,ERR210021,ERR321175,ERR321176	SAMEA2042202	NielsenHB_2014	healthy	25954644	74	No	No	No	No	No	No	No	No	No	No	No	No	No	No	No	No	No	No	No	No	No	No	No	No	No	No	No	No	No	No	No	No	No	No	No	No	No	No	No	No	No	No	No	No	No	No	No	No	No	No	No	No	No	No		original	original	NielsenHB_2014|MH0051	cmd_subject_id	mdb;dasilva	control	Yes	Yes	23.2	No	No
MH0052	ERR209170	ERR321177,ERS328766	ERR210023;ERR210022;ERR209171;ERR209170	MH0052	ERS199050	NielsenHB	2014	NielsenHB_2014_DNK	49	60	24997787	PRJEB1220	Danish	Denmark	DNK	Denmark	Industrial		Adult	Female	Unhealthy	No	Yes	No	33.2		Yes	Yes	No	No	No	No				No				No	No				2142943950	ERR209170,ERR209171,ERR210022,ERR210023,ERR321177,ERR321178	SAMEA2042203	NielsenHB_2014	healthy	28572586	74	No	No	No	No	No	No	No	No	No	No	No	No	No	No	No	No	No	No	No	No	No	No	No	No	No	No	No	No	No	No	No	No	No	No	No	No	No	No	No	No	No	No	No	No	No	No	No	No	No	No	No	No	No	No		original	original	NielsenHB_2014|MH0052	cmd_subject_id	mdb;dasilva	control	Yes	Yes	33.2	No	No
SAMEA2042204	ERS328767	ERR209172,ERR209173,ERR321179,ERR321180	ERR210025	MH0053	ERS199051	NielsenHB	2014	NielsenHB_2014_DNK	49	60	24997787	PRJEB1220	Danish	Denmark	DNK	Denmark	Industrial	49	Adult	Female	Unhealthy	No	Yes	No	32.7	Yes	Yes	Yes	No	No	No	No	No	No		No	No	No	No	No	No		1	Single paired run	131583476	ERR209172,ERR209173,ERR210024,ERR210025,ERR321179,ERR321180	SAMEA2042204	NielsenHB_2014	healthy	43280824	75	No	No	No	No	No	No	No	No	No	No	No	No	No	No	No	No	No	No	No	No	No	No	No	No	No	No	No	No	No	No	No	No	No	No	No	No	No	No	No	No	No	No	No	No	No	No	No	No	No	No	No	No	No	No		original	original	NielsenHB_2014|MH0053	cmd_subject_id	mdb;dasilva	control	Yes	Yes	32.7	No	No
SAMEA2042205	ERS328768		ERR209174	MH0054	ERS199052	NielsenHB	2014	NielsenHB_2014_DNK	49	60	24997787	PRJEB1220	Danish	Denmark	DNK	Denmark	Industrial	49	Adult	Male	Healthy	No	No	No	20.3	No	No	No	No	No	No	No	No	No		No	No	No	No	No	No		4	Multiple paired runs	2217221596	ERR209174;ERR209175;ERR210026;ERR210027	SAMEA2042205	NielsenHB_2014	healthy	42258418	75	No	No	No	No	No	No	No	No	No	No	No	No	No	No	No	No	No	No	No	No	No	No	No	No	No	No	No	No	No	No	No	No	No	No	No	No	No	No	No	No	No	No	No	No	No	No	No	No	No	No	No	No	No	No		original	original	NielsenHB_2014|MH0054	cmd_subject_id	mdb;dasilva	control	Yes	Yes	20.3	No	No
SAMEA2042206	ERS328769	ERR209176,ERR321183,ERR321184	ERR210029	MH0055	ERS199053	NielsenHB	2014	NielsenHB_2014_DNK	49	60	24997787	PRJEB1220	Danish	Denmark	DNK	Denmark	Industrial	59	Adult	Male	Unhealthy	No	Yes	No	30.3	Yes	Yes	Yes	No	No	No	No	No	No		No	No	No	No	No	No		1	Single paired run	205041610	ERR209176,ERR209177,ERR210028,ERR210029,ERR321183,ERR321184	SAMEA2042206	NielsenHB_2014	healthy	47108026	75	No	No	No	No	No	No	No	No	No	No	No	No	No	No	No	No	No	No	No	No	No	No	No	No	No	No	No	No	No	No	No	No	No	No	No	No	No	No	No	No	No	No	No	No	No	No	No	No	No	No	No	No	No	No		original	original	NielsenHB_2014|MH0055	cmd_subject_id	mdb;dasilva	control	Yes	Yes	30.3	No	No
SAMEA2042287	ERS328770	ERR209179,ERR321185,ERR321186	ERR210031	MH0056	ERS199054	NielsenHB	2014	NielsenHB_2014_DNK	49	60	24997787	PRJEB1220	Danish	Denmark	DNK	Denmark	Industrial	54	Adult	Male	Healthy	No	No	No	25.3	No	No	Yes	No	No	No	No	No	No		No	No	No	No	No	No		1	Single paired run	186791689	ERR209178,ERR209179,ERR210030,ERR210031,ERR321185,ERR321186	SAMEA2042287	NielsenHB_2014	healthy	49134840	74	No	No	No	No	No	No	No	No	No	No	No	No	No	No	No	No	No	No	No	No	No	No	No	No	No	No	No	No	No	No	No	No	No	No	No	No	No	No	No	No	No	No	No	No	No	No	No	No	No	No	No	No	No	No		original	original	NielsenHB_2014|MH0056	cmd_subject_id	mdb;dasilva	control	Yes	Yes	25.3	No	No
SAMEA2042288	ERS328771	ERR209180,ERR321187,ERR321188	ERR210033	MH0057	ERS199055	NielsenHB	2014	NielsenHB_2014_DNK	49	60	24997787	PRJEB1220	Danish	Denmark	DNK	Denmark	Industrial	54	Adult	Female	Unhealthy	No	Yes	No	33	Yes	Yes	Yes	No	No	No	No	No	No		No	No	No	No	No	No		1	Single paired run	229346744	ERR209180,ERR209181,ERR210032,ERR210033,ERR321187,ERR321188	SAMEA2042288	NielsenHB_2014	healthy	43046732	75	No	No	No	No	No	No	No	No	No	No	No	No	No	No	No	No	No	No	No	No	No	No	No	No	No	No	No	No	No	No	No	No	No	No	No	No	No	No	No	No	No	No	No	No	No	No	No	No	No	No	No	No	No	No		original	original	NielsenHB_2014|MH0057	cmd_subject_id	mdb;dasilva	control	Yes	Yes	33	No	No
SAMEA2042289	ERS328772	ERR209182,ERR209183,ERR321189,ERR321190	ERR210035	MH0058	ERS199056	NielsenHB	2014	NielsenHB_2014_DNK	49	60	24997787	PRJEB1220	Danish	Denmark	DNK	Denmark	Industrial	54	Adult	Female	Healthy	No	No	No	22	No	No	No	No	No	No	No	No	No		No	No	No	No	No	No		1	Single paired run	183703331	ERR209182,ERR209183,ERR210034,ERR210035,ERR321189,ERR321190	SAMEA2042289	NielsenHB_2014	healthy	49812516	75	No	No	No	No	No	No	No	No	No	No	No	No	No	No	No	No	No	No	No	No	No	No	No	No	No	No	No	No	No	No	No	No	No	No	No	No	No	No	No	No	No	No	No	No	No	No	No	No	No	No	No	No	No	No		original	original	NielsenHB_2014|MH0058	cmd_subject_id	mdb;dasilva	control	Yes	Yes	22	No	No
MH0059	ERS328773	ERR209185,ERR321191,ERR321192	ERR210037;ERR210036;ERR209185;ERR209184	MH0059	ERS199057	NielsenHB	2014	NielsenHB_2014_DNK	49	60	24997787	PRJEB1220	Danish	Denmark	DNK	Denmark	Industrial		Adult	Male	Unhealthy	No	Yes	No	33.3		Yes	Yes	No	No	No	No				No				No	No				3076077600	ERR209184,ERR209185,ERR210036,ERR210037,ERR321191,ERR321192	SAMEA2042290	NielsenHB_2014	healthy	41014368	74	No	No	No	No	No	No	No	No	No	No	No	No	No	No	No	No	No	No	No	No	No	No	No	No	No	No	No	No	No	No	No	No	No	No	No	No	No	No	No	No	No	No	No	No	No	No	No	No	No	No	No	No	No	No		original	original	NielsenHB_2014|MH0059	cmd_subject_id	mdb;dasilva	control	Yes	Yes	33.3	No	No
MH0060	ERS328774	ERR209186,ERR209187,ERR321193,ERR321194	ERR210039;ERR210038;ERR209187;ERR209186	MH0060	ERS199058	NielsenHB	2014	NielsenHB_2014_DNK	49	60	24997787	PRJEB1220	Danish	Denmark	DNK	Denmark	Industrial		Adult	Male	Healthy	No	No	No	23.5		No	No	No	No	No	No				No				No	No				3083246400	ERR209186,ERR209187,ERR210038,ERR210039,ERR321193,ERR321194	SAMEA2042292	NielsenHB_2014	healthy	41109952	74	No	No	No	No	No	No	No	No	No	No	No	No	No	No	No	No	No	No	No	No	No	No	No	No	No	No	No	No	No	No	No	No	No	No	No	No	No	No	No	No	No	No	No	No	No	No	No	No	No	No	No	No	No	No		original	original	NielsenHB_2014|MH0060	cmd_subject_id	mdb;dasilva	control	Yes	Yes	23.5	No	No
SAMEA2042293	ERS328775	ERR209188,ERR321195,ERR321196	ERR210041	MH0061	ERS199059	NielsenHB	2014	NielsenHB_2014_DNK	49	60	24997787	PRJEB1220	Danish	Denmark	DNK	Denmark	Industrial	69	Senior	Female	Unhealthy	No	Yes	No	30	Yes	Yes	Yes	No	No	No	No	No	No		No	No	No	No	No	No		1	Single paired run	208416250	ERR209188,ERR209189,ERR210040,ERR210041,ERR321195,ERR321196	SAMEA2042293	NielsenHB_2014	healthy	44444004	75	No	No	No	No	No	No	No	No	No	No	No	No	No	No	No	No	No	No	No	No	No	No	No	No	No	No	No	No	No	No	No	No	No	No	No	No	No	No	No	No	No	No	No	No	No	No	No	No	No	No	No	No	No	No		original	original	NielsenHB_2014|MH0061	cmd_subject_id	mdb;dasilva	control	Yes	Yes	30	No	No
MH0062	ERS328776	ERR209190,ERR209191,ERR321197,ERR321198	ERR210043;ERR210042;ERR209191;ERR209190	MH0062	ERS199060	NielsenHB	2014	NielsenHB_2014_DNK	49	60	24997787	PRJEB1220	Danish	Denmark	DNK	Denmark	Industrial		Adult	Female	Unhealthy	No	Yes	No	37.5		Yes	Yes	No	No	No	No				No				No	No				2738421900	ERR209190,ERR209191,ERR210042,ERR210043,ERR321197,ERR321198	SAMEA2042294	NielsenHB_2014	healthy	36512292	74	No	No	No	No	No	No	No	No	No	No	No	No	No	No	No	No	No	No	No	No	No	No	No	No	No	No	No	No	No	No	No	No	No	No	No	No	No	No	No	No	No	No	No	No	No	No	No	No	No	No	No	No	No	No		original	original	NielsenHB_2014|MH0062	cmd_subject_id	mdb;dasilva	control	Yes	Yes	37.5	No	No
SAMEA2042295	ERS328777	ERR209192,ERR321199,ERR321200	ERR210045	MH0063	ERS199061	NielsenHB	2014	NielsenHB_2014_DNK	49	60	24997787	PRJEB1220	Danish	Denmark	DNK	Denmark	Industrial	59	Adult	Male	Unhealthy	No	Yes	No	30.2	Yes	Yes	Yes	No	No	No	No	No	No		No	No	No	No	No	No		1	Single paired run	210158949	ERR209192,ERR209193,ERR210044,ERR210045,ERR321199,ERR321200	SAMEA2042295	NielsenHB_2014	healthy	45957518	75	No	No	No	No	No	No	No	No	No	No	No	No	No	No	No	No	No	No	No	No	No	No	No	No	No	No	No	No	No	No	No	No	No	No	No	No	No	No	No	No	No	No	No	No	No	No	No	No	No	No	No	No	No	No		original	original	NielsenHB_2014|MH0063	cmd_subject_id	mdb;dasilva	control	Yes	Yes	30.2	No	No
SAMEA2042296	ERS328778		ERR209194	MH0064	ERS199062	NielsenHB	2014	NielsenHB_2014_DNK	49	60	24997787	PRJEB1220	Danish	Denmark	DNK	Denmark	Industrial	54	Adult	Female	Healthy	No	No	No	23.2	No	No	No	No	No	No	No	No	No		No	No	No	No	No	No		4	Multiple paired runs	1941756431	ERR209194;ERR209195;ERR210046;ERR210047	SAMEA2042296	NielsenHB_2014	healthy	44727782	75	No	No	No	No	No	No	No	No	No	No	No	No	No	No	No	No	No	No	No	No	No	No	No	No	No	No	No	No	No	No	No	No	No	No	No	No	No	No	No	No	No	No	No	No	No	No	No	No	No	No	No	No	No	No		original	original	NielsenHB_2014|MH0064	cmd_subject_id	mdb;dasilva	control	Yes	Yes	23.2	No	No
SAMEA2042297	ERS328779		ERR209196	MH0065	ERS199063	NielsenHB	2014	NielsenHB_2014_DNK	49	60	24997787	PRJEB1220	Danish	Denmark	DNK	Denmark	Industrial	59	Adult	Male	Healthy	No	No	No	28.2	No	No	Yes	No	No	No	No	No	No		No	No	No	No	No	No		4	Multiple paired runs	1679863436	ERR209196;ERR209197;ERR210048;ERR210049	SAMEA2042297	NielsenHB_2014	healthy	44573964	75	No	No	No	No	No	No	No	No	No	No	No	No	No	No	No	No	No	No	No	No	No	No	No	No	No	No	No	No	No	No	No	No	No	No	No	No	No	No	No	No	No	No	No	No	No	No	No	No	No	No	No	No	No	No		original	original	NielsenHB_2014|MH0065	cmd_subject_id	mdb;dasilva	control	Yes	Yes	28.2	No	No
MH0066	ERS328780	ERR209198,ERR321205,ERR321206	ERR210051;ERR210050;ERR209199;ERR209198	MH0066	ERS199064	NielsenHB	2014	NielsenHB_2014_DNK	49	60	24997787	PRJEB1220	Danish	Denmark	DNK	Denmark	Industrial		Adult	Female	Healthy	No	No	No	20.8		No	No	No	No	No	No				No				No	No				2708468250	ERR209198,ERR209199,ERR210050,ERR210051,ERR321205,ERR321206	SAMEA2042298	NielsenHB_2014	healthy	36112910	74	No	No	No	No	No	No	No	No	No	No	No	No	No	No	No	No	No	No	No	No	No	No	No	No	No	No	No	No	No	No	No	No	No	No	No	No	No	No	No	No	No	No	No	No	No	No	No	No	No	No	No	No	No	No		original	original	NielsenHB_2014|MH0066	cmd_subject_id	mdb;dasilva	control	Yes	Yes	20.8	No	No
SAMEA2042299	ERS328781	ERR209200,ERR321207,ERR321208	ERR210053	MH0067	ERS199065	NielsenHB	2014	NielsenHB_2014_DNK	49	60	24997787	PRJEB1220	Danish	Denmark	DNK	Denmark	Industrial	54	Adult	Male	Healthy	No	No	No	21.1	No	No	No	No	No	No	No	No	No		No	No	No	No	No	No		1	Single paired run	211679451	ERR209200,ERR209201,ERR210052,ERR210053,ERR321207,ERR321208	SAMEA2042299	NielsenHB_2014	healthy	44483444	75	No	No	No	No	No	No	No	No	No	No	No	No	No	No	No	No	No	No	No	No	No	No	No	No	No	No	No	No	No	No	No	No	No	No	No	No	No	No	No	No	No	No	No	No	No	No	No	No	No	No	No	No	No	No		original	original	NielsenHB_2014|MH0067	cmd_subject_id	mdb;dasilva	control	Yes	Yes	21.1	No	No
SAMEA2042300	ERS328782	ERR209202,ERR321209,ERR321210	ERR210055	MH0068	ERS199066	NielsenHB	2014	NielsenHB_2014_DNK	49	60	24997787	PRJEB1220	Danish	Denmark	DNK	Denmark	Industrial	54	Adult	Female	Healthy	No	No	No	29	No	No	Yes	No	No	No	No	No	No		No	No	No	No	No	No		1	Single paired run	191520970	ERR209202,ERR209203,ERR210054,ERR210055,ERR321209,ERR321210	SAMEA2042300	NielsenHB_2014	healthy	43864016	75	No	No	No	No	No	No	No	No	No	No	No	No	No	No	No	No	No	No	No	No	No	No	No	No	No	No	No	No	No	No	No	No	No	No	No	No	No	No	No	No	No	No	No	No	No	No	No	No	No	No	No	No	No	No		original	original	NielsenHB_2014|MH0068	cmd_subject_id	mdb;dasilva	control	Yes	Yes	29	No	No
SAMEA2042301	ERS328783	ERR209204,ERR209205,ERR321211,ERR321212,ERR321213	ERR210058	MH0069	ERS199067	NielsenHB	2014	NielsenHB_2014_DNK	49	60	24997787	PRJEB1220	Danish	Denmark	DNK	Denmark	Industrial	59	Adult	Female	Unhealthy	No	Yes	No	36.7	Yes	Yes	Yes	No	No	No	No	No	No		No	No	No	No	No	No		1	Single paired run	231150947	ERR209204,ERR209205,ERR209206,ERR210056,ERR210057,ERR210058,ERR321211,ERR321212,ERR321213	SAMEA2042301	NielsenHB_2014	healthy	69711626	75	No	No	No	No	No	No	No	No	No	No	No	No	No	No	No	No	No	No	No	No	No	No	No	No	No	No	No	No	No	No	No	No	No	No	No	No	No	No	No	No	No	No	No	No	No	No	No	No	No	No	No	No	No	No		original	original	NielsenHB_2014|MH0069	cmd_subject_id	mdb;dasilva	control	Yes	Yes	36.7	No	No
SAMEA2042302	ERS328784	ERR209207,ERR321214,ERR321215	ERR210060	MH0070	ERS199068	NielsenHB	2014	NielsenHB_2014_DNK	49	60	24997787	PRJEB1220	Danish	Denmark	DNK	Denmark	Industrial	49	Adult	Male	Healthy	No	No	No	22.7	No	No	No	No	No	No	No	No	No		No	No	No	No	No	No		1	Single paired run	222411467	ERR209207,ERR209208,ERR210059,ERR210060,ERR321214,ERR321215	SAMEA2042302	NielsenHB_2014	healthy	47913662	75	No	No	No	No	No	No	No	No	No	No	No	No	No	No	No	No	No	No	No	No	No	No	No	No	No	No	No	No	No	No	No	No	No	No	No	No	No	No	No	No	No	No	No	No	No	No	No	No	No	No	No	No	No	No		original	original	NielsenHB_2014|MH0070	cmd_subject_id	mdb;dasilva	control	Yes	Yes	22.7	No	No
SAMEA2042303	ERS328785		ERR209209	MH0071	ERS199069	NielsenHB	2014	NielsenHB_2014_DNK	49	60	24997787	PRJEB1220	Danish	Denmark	DNK	Denmark	Industrial	45	Adult	Female	Healthy	No	No	No	25.4	No	No	Yes	No	No	No	No	No	No		No	No	No	No	No	No		4	Multiple paired runs	2124584116	ERR209209;ERR209210;ERR210061;ERR210062	SAMEA2042303	NielsenHB_2014	healthy	46234872	75	No	No	No	No	No	No	No	No	No	No	No	No	No	No	No	No	No	No	No	No	No	No	No	No	No	No	No	No	No	No	No	No	No	No	No	No	No	No	No	No	No	No	No	No	No	No	No	No	No	No	No	No	No	No		original	original	NielsenHB_2014|MH0071	cmd_subject_id	mdb;dasilva	control	Yes	Yes	25.4	No	No
SAMEA2042377	ERS328786	ERR321218,ERR321219	ERR210064	MH0072	ERS199070	NielsenHB	2014	NielsenHB_2014_DNK	49	60	24997787	PRJEB1220	Danish	Denmark	DNK	Denmark	Industrial	64	Adult	Female	Unhealthy	No	Yes	No	40.2	Yes	Yes	Yes	No	No	No	No	No	No		No	No	No	No	No	No		1	Single paired run	210738713	ERR209211,ERR209212,ERR210063,ERR210064,ERR321218,ERR321219	SAMEA2042377	NielsenHB_2014	healthy	49276126	57	No	No	No	No	No	No	No	No	No	No	No	No	No	No	No	No	No	No	No	No	No	No	No	No	No	No	No	No	No	No	No	No	No	No	No	No	No	No	No	No	No	No	No	No	No	No	No	No	No	No	No	No	No	No		original	original	NielsenHB_2014|MH0072	cmd_subject_id	mdb;dasilva	control	Yes	Yes	40.2	No	No
SAMEA2042378	ERS328787	ERR209213,ERR321220,ERR321221	ERR210066	MH0073	ERS199071	NielsenHB	2014	NielsenHB_2014_DNK	49	60	24997787	PRJEB1220	Danish	Denmark	DNK	Denmark	Industrial	54	Adult	Male	Unhealthy	No	Yes	No	32.5	Yes	Yes	Yes	No	No	No	No	No	No		No	No	No	No	No	No		1	Single paired run	220843963	ERR209213,ERR209214,ERR210065,ERR210066,ERR321220,ERR321221	SAMEA2042378	NielsenHB_2014	healthy	47228584	71	No	No	No	No	No	No	No	No	No	No	No	No	No	No	No	No	No	No	No	No	No	No	No	No	No	No	No	No	No	No	No	No	No	No	No	No	No	No	No	No	No	No	No	No	No	No	No	No	No	No	No	No	No	No		original	original	NielsenHB_2014|MH0073	cmd_subject_id	mdb;dasilva	control	Yes	Yes	32.5	No	No
SAMEA2042379	ERS328788	ERR209215,ERR321222,ERR321223	ERR210068	MH0074	ERS199072	NielsenHB	2014	NielsenHB_2014_DNK	49	60	24997787	PRJEB1220	Danish	Denmark	DNK	Denmark	Industrial	49	Adult	Female	Healthy	No	No	No	20.5	No	No	No	No	No	No	No	No	No		No	No	No	No	No	No		1	Single paired run	202941305	ERR209215,ERR209216,ERR210067,ERR210068,ERR321222,ERR321223	SAMEA2042379	NielsenHB_2014	healthy	46028996	65	No	No	No	No	No	No	No	No	No	No	No	No	No	No	No	No	No	No	No	No	No	No	No	No	No	No	No	No	No	No	No	No	No	No	No	No	No	No	No	No	No	No	No	No	No	No	No	No	No	No	No	No	No	No		original	original	NielsenHB_2014|MH0074	cmd_subject_id	mdb;dasilva	control	Yes	Yes	20.5	No	No
SAMEA2042380	ERS328789	ERR209217,ERR321224,ERR321225	ERR210070	MH0075	ERS199073	NielsenHB	2014	NielsenHB_2014_DNK	49	60	24997787	PRJEB1220	Danish	Denmark	DNK	Denmark	Industrial	64	Adult	Male	Unhealthy	No	Yes	No	30.6	Yes	Yes	Yes	No	No	No	No	No	No		No	No	No	No	No	No		1	Single paired run	199701805	ERR209217,ERR209218,ERR210069,ERR210070,ERR321224,ERR321225	SAMEA2042380	NielsenHB_2014	healthy	47063604	71	No	No	No	No	No	No	No	No	No	No	No	No	No	No	No	No	No	No	No	No	No	No	No	No	No	No	No	No	No	No	No	No	No	No	No	No	No	No	No	No	No	No	No	No	No	No	No	No	No	No	No	No	No	No		original	original	NielsenHB_2014|MH0075	cmd_subject_id	mdb;dasilva	control	Yes	Yes	30.6	No	No
MH0076	ERR209219	ERR321226,ERS328790	ERR210072;ERR210071;ERR209220;ERR209219	MH0076	ERS199074	NielsenHB	2014	NielsenHB_2014_DNK	49	60	24997787	PRJEB1220	Danish	Denmark	DNK	Denmark	Industrial		Senior	Female	Unhealthy	No	Yes	No	34.8		Yes	Yes	No	No	No	No				No				No	No				2298177450	ERR209219,ERR209220,ERR210071,ERR210072,ERR321226,ERR321227	SAMEA2042381	NielsenHB_2014	healthy	30642366	74	No	No	No	No	No	No	No	No	No	No	No	No	No	No	No	No	No	No	No	No	No	No	No	No	No	No	No	No	No	No	No	No	No	No	No	No	No	No	No	No	No	No	No	No	No	No	No	No	No	No	No	No	No	No		original	original	NielsenHB_2014|MH0076	cmd_subject_id	mdb;dasilva	control	Yes	Yes	34.8	No	No
SAMEA2042382	ERS328791	ERR209221,ERR321228,ERR321229	ERR210074	MH0077	ERS199075	NielsenHB	2014	NielsenHB_2014_DNK	49	60	24997787	PRJEB1220	Danish	Denmark	DNK	Denmark	Industrial	49	Adult	Female	Healthy	No	No	No	24.9	No	No	No	No	No	No	No	No	No		No	No	No	No	No	No		1	Single paired run	275512618	ERR209221,ERR209222,ERR210073,ERR210074,ERR321228,ERR321229	SAMEA2042382	NielsenHB_2014	healthy	49649746	71	No	No	No	No	No	No	No	No	No	No	No	No	No	No	No	No	No	No	No	No	No	No	No	No	No	No	No	No	No	No	No	No	No	No	No	No	No	No	No	No	No	No	No	No	No	No	No	No	No	No	No	No	No	No		original	original	NielsenHB_2014|MH0077	cmd_subject_id	mdb;dasilva	control	Yes	Yes	24.9	No	No
MH0078	ERR321230	ERR209223,ERS328792	ERR210076;ERR210075;ERR209224;ERR209223	MH0078	ERS199076	NielsenHB	2014	NielsenHB_2014_DNK	49	60	24997787	PRJEB1220	Danish	Denmark	DNK	Denmark	Industrial		Adult	Female	Unhealthy	No	Yes	No	36.9		Yes	Yes	No	No	No	No				No				No	No				1950900450	ERR209223,ERR209224,ERR210075,ERR210076,ERR321230,ERR321231	SAMEA2042383	NielsenHB_2014	healthy	26012006	74	No	No	No	No	No	No	No	No	No	No	No	No	No	No	No	No	No	No	No	No	No	No	No	No	No	No	No	No	No	No	No	No	No	No	No	No	No	No	No	No	No	No	No	No	No	No	No	No	No	No	No	No	No	No		original	original	NielsenHB_2014|MH0078	cmd_subject_id	mdb;dasilva	control	Yes	Yes	36.9	No	No
MH0079	ERR321232	ERR209225,ERS328793	ERR210078;ERR210077;ERR209226;ERR209225	MH0079	ERS199077	NielsenHB	2014	NielsenHB_2014_DNK	49	60	24997787	PRJEB1220	Danish	Denmark	DNK	Denmark	Industrial		Senior	Female	Healthy	No	No	No	20		No	No	No	No	No	No				No				No	No				2056121250	ERR209225,ERR209226,ERR210077,ERR210078,ERR321232,ERR321233	SAMEA2042384	NielsenHB_2014	healthy	27414950	74	No	No	No	No	No	No	No	No	No	No	No	No	No	No	No	No	No	No	No	No	No	No	No	No	No	No	No	No	No	No	No	No	No	No	No	No	No	No	No	No	No	No	No	No	No	No	No	No	No	No	No	No	No	No		original	original	NielsenHB_2014|MH0079	cmd_subject_id	mdb;dasilva	control	Yes	Yes	20	No	No
MH0080	ERS328794	ERR209228,ERR321234,ERR321235	ERR210080;ERR210079;ERR209228;ERR209227	MH0080	ERS199078	NielsenHB	2014	NielsenHB_2014_DNK	49	60	24997787	PRJEB1220	Danish	Denmark	DNK	Denmark	Industrial		Adult	Female	Healthy	No	No	No	18.6		No	No	No	No	No	No				No				No	No				3493807650	ERR209227,ERR209228,ERR210079,ERR210080,ERR321234,ERR321235	SAMEA2042385	NielsenHB_2014	healthy	46584102	74	No	No	No	No	No	No	No	No	No	No	No	No	No	No	No	No	No	No	No	No	No	No	No	No	No	No	No	No	No	No	No	No	No	No	No	No	No	No	No	No	No	No	No	No	No	No	No	No	No	No	No	No	No	No		original	original	NielsenHB_2014|MH0080	cmd_subject_id	mdb;dasilva	control	Yes	Yes	18.6	No	No
SAMEA2042386	ERS328795	ERR209229,ERR321236,ERR321237	ERR210082	MH0081	ERS199079	NielsenHB	2014	NielsenHB_2014_DNK	49	60	24997787	PRJEB1220	Danish	Denmark	DNK	Denmark	Industrial	50	Adult	Female	Unhealthy	No	Yes	No	38	Yes	Yes	Yes	No	No	No	No	No	No		No	No	No	No	No	No		1	Single paired run	241928329	ERR209229,ERR209230,ERR210081,ERR210082,ERR321236,ERR321237	SAMEA2042386	NielsenHB_2014	healthy	47850158	70	No	No	No	No	No	No	No	No	No	No	No	No	No	No	No	No	No	No	No	No	No	No	No	No	No	No	No	No	No	No	No	No	No	No	No	No	No	No	No	No	No	No	No	No	No	No	No	No	No	No	No	No	No	No		original	original	NielsenHB_2014|MH0081	cmd_subject_id	mdb;dasilva	control	Yes	Yes	38	No	No
SAMEA2042387	ERS328796	ERR209231,ERR321238,ERR321239	ERR210084	MH0082	ERS199080	NielsenHB	2014	NielsenHB_2014_DNK	49	60	24997787	PRJEB1220	Danish	Denmark	DNK	Denmark	Industrial	60	Adult	Female	Healthy	No	No	No	22.6	No	No	No	No	No	No	No	No	No		No	No	No	No	No	No		1	Single paired run	256368265	ERR209231,ERR209232,ERR210083,ERR210084,ERR321238,ERR321239	SAMEA2042387	NielsenHB_2014	healthy	48342310	56	No	No	No	No	No	No	No	No	No	No	No	No	No	No	No	No	No	No	No	No	No	No	No	No	No	No	No	No	No	No	No	No	No	No	No	No	No	No	No	No	No	No	No	No	No	No	No	No	No	No	No	No	No	No		original	original	NielsenHB_2014|MH0082	cmd_subject_id	mdb;dasilva	control	Yes	Yes	22.6	No	No
SAMEA2042388	ERS328797	ERR209233,ERR209234,ERR321240,ERR321241	ERR210086	MH0083	ERS199081	NielsenHB	2014	NielsenHB_2014_DNK	49	60	24997787	PRJEB1220	Danish	Denmark	DNK	Denmark	Industrial	55	Adult	Female	Unhealthy	No	Yes	No	30.6	Yes	Yes	Yes	No	No	No	No	No	No		No	No	No	No	No	No		1	Single paired run	177346468	ERR209233,ERR209234,ERR210085,ERR210086,ERR321240,ERR321241	SAMEA2042388	NielsenHB_2014	healthy	47902174	71	No	No	No	No	No	No	No	No	No	No	No	No	No	No	No	No	No	No	No	No	No	No	No	No	No	No	No	No	No	No	No	No	No	No	No	No	No	No	No	No	No	No	No	No	No	No	No	No	No	No	No	No	No	No		original	original	NielsenHB_2014|MH0083	cmd_subject_id	mdb;dasilva	control	Yes	Yes	30.6	No	No
SAMEA2042389	ERS328798		ERR209235	MH0084	ERS199082	NielsenHB	2014	NielsenHB_2014_DNK	49	60	24997787	PRJEB1220	Danish	Denmark	DNK	Denmark	Industrial	64	Adult	Male	Unhealthy	No	Yes	No	31.7	Yes	Yes	Yes	No	No	No	No	No	No		No	No	No	No	No	No		4	Multiple paired runs	1727348157	ERR209235;ERR209236;ERR210087;ERR210088	SAMEA2042389	NielsenHB_2014	healthy	53561048	71	No	No	No	No	No	No	No	No	No	No	No	No	No	No	No	No	No	No	No	No	No	No	No	No	No	No	No	No	No	No	No	No	No	No	No	No	No	No	No	No	No	No	No	No	No	No	No	No	No	No	No	No	No	No		original	original	NielsenHB_2014|MH0084	cmd_subject_id	mdb;dasilva	control	Yes	Yes	31.7	No	No
SAMEA2042391	ERS328799		ERR209237	MH0085	ERS199083	NielsenHB	2014	NielsenHB_2014_DNK	49	60	24997787	PRJEB1220	Danish	Denmark	DNK	Denmark	Industrial	59	Adult	Female	Unhealthy	No	Yes	No	36.5	Yes	Yes	Yes	No	No	No	No	No	No		No	No	No	No	No	No		4	Multiple paired runs	2368860960	ERR209237;ERR209238;ERR210089;ERR210090	SAMEA2042391	NielsenHB_2014	healthy	49432344	55	No	No	No	No	No	No	No	No	No	No	No	No	No	No	No	No	No	No	No	No	No	No	No	No	No	No	No	No	No	No	No	No	No	No	No	No	No	No	No	No	No	No	No	No	No	No	No	No	No	No	No	No	No	No		original	original	NielsenHB_2014|MH0085	cmd_subject_id	mdb;dasilva	control	Yes	Yes	36.5	No	No
MH0086	ERS328800	ERR209240,ERR321246,ERR321247	ERR210092;ERR210091;ERR209240;ERR209239	MH0086	ERS199084	NielsenHB	2014	NielsenHB_2014_DNK	49	60	24997787	PRJEB1220	Danish	Denmark	DNK	Denmark	Industrial		Adult	Female	Healthy	No	No	No	21.6		No	No	No	No	No	No				No				No	No				4157294400	ERR209239,ERR209240,ERR210091,ERR210092,ERR321246,ERR321247	SAMEA2042392	NielsenHB_2014	healthy	55430592	74	No	No	No	No	No	No	No	No	No	No	No	No	No	No	No	No	No	No	No	No	No	No	No	No	No	No	No	No	No	No	No	No	No	No	No	No	No	No	No	No	No	No	No	No	No	No	No	No	No	No	No	No	No	No		original	original	NielsenHB_2014|MH0086	cmd_subject_id	mdb;dasilva	control	Yes	Yes	21.6	No	No
MH0087	ERR321248	ERR209241,ERS328801	ERR210096;ERR210095;ERR210094;ERR210093;ERR209244;ERR209243;ERR209242;ERR209241	MH0087	ERS199085	NielsenHB	2014	NielsenHB_2014_DNK	49	60	24997787	PRJEB1220	Danish	Denmark	DNK	Denmark	Industrial		Adult	Female	Healthy	No	No	No	23		No	No	No	No	No	No				No				No	No				4666725299	ERR209241,ERR209242,ERR209243,ERR209244,ERR210093,ERR210094,ERR210095,ERR210096,ERR321248,ERR321249,ERR321250,ERR321251	SAMEA2042393	NielsenHB_2014	healthy	63207452	74	No	No	No	No	No	No	No	No	No	No	No	No	No	No	No	No	No	No	No	No	No	No	No	No	No	No	No	No	No	No	No	No	No	No	No	No	No	No	No	No	No	No	No	No	No	No	No	No	No	No	No	No	No	No		original	original	NielsenHB_2014|MH0087	cmd_subject_id	mdb;dasilva	control	Yes	Yes	23	No	No
SAMEA1972159	ERR321252	ERR209245,ERS328802	ERR210097	MH0088	ERS199086	NielsenHB	2014	NielsenHB_2014_DNK	49	60	24997787	PRJEB1220	Danish	Denmark	DNK	Denmark	Industrial	59	Adult	Male	Unhealthy	No	Yes	No	31.6	Yes	Yes	Yes	No	No	No	No	No	No		No	No	No	No	No	No		1	Single paired run	211035093	ERR209245,ERR210097,ERR321252	SAMEA1972159	NielsenHB_2014	healthy	63915880	72	No	No	No	No	No	No	No	No	No	No	No	No	No	No	No	No	No	No	No	No	No	No	No	No	No	No	No	No	No	No	No	No	No	No	No	No	No	No	No	No	No	No	No	No	No	No	No	No	No	No	No	No	No	No		original	original	NielsenHB_2014|MH0088	cmd_subject_id	mdb;dasilva	control	Yes	Yes	31.6	No	No
MH0089	ERR321253	ERR209246,ERS328803	ERR210101;ERR210100;ERR210099;ERR210098;ERR209249;ERR209248;ERR209247;ERR209246	MH0089	ERS199087	NielsenHB	2014	NielsenHB_2014_DNK	49	60	24997787	PRJEB1220	Danish	Denmark	DNK	Denmark	Industrial		Adult	Female	Healthy	No	No	No	22.5		No	No	No	No	No	No				No				No	No				4349815756	ERR209246,ERR209247,ERR209248,ERR209249,ERR210098,ERR210099,ERR210100,ERR210101,ERR321253,ERR321254,ERR321255,ERR321256	SAMEA2042425	NielsenHB_2014	healthy	58781294	74	No	No	No	No	No	No	No	No	No	No	No	No	No	No	No	No	No	No	No	No	No	No	No	No	No	No	No	No	No	No	No	No	No	No	No	No	No	No	No	No	No	No	No	No	No	No	No	No	No	No	No	No	No	No		original	original	NielsenHB_2014|MH0089	cmd_subject_id	mdb;dasilva	control	Yes	Yes	22.5	No	No
MH0090	ERR321257	ERR209250,ERS328804	ERR210105;ERR210104;ERR210103;ERR210102;ERR209253;ERR209252;ERR209251;ERR209250	MH0090	ERS199088	NielsenHB	2014	NielsenHB_2014_DNK	49	60	24997787	PRJEB1220	Danish	Denmark	DNK	Denmark	Industrial		Adult	Female	Healthy	No	No	No	28.2		No	Yes	No	No	No	No				No				No	No				4091085908	ERR209250,ERR209251,ERR209252,ERR209253,ERR210102,ERR210103,ERR210104,ERR210105,ERR321257,ERR321258,ERR321259,ERR321260	SAMEA2042426	NielsenHB_2014	healthy	55336872	74	No	No	No	No	No	No	No	No	No	No	No	No	No	No	No	No	No	No	No	No	No	No	No	No	No	No	No	No	No	No	No	No	No	No	No	No	No	No	No	No	No	No	No	No	No	No	No	No	No	No	No	No	No	No		original	original	NielsenHB_2014|MH0090	cmd_subject_id	mdb;dasilva	control	Yes	Yes	28.2	No	No
SAMEA2042427	ERR321261	ERR209254,ERS328805	ERR210106	MH0091	ERS199089	NielsenHB	2014	NielsenHB_2014_DNK	49	60	24997787	PRJEB1220	Danish	Denmark	DNK	Denmark	Industrial	50	Adult	Female	Unhealthy	No	Yes	No	31.1	Yes	Yes	Yes	No	No	No	No	No	No		No	No	No	No	No	No		1	Single paired run	157381124	ERR209254,ERR210106,ERR321261	SAMEA2042427	NielsenHB_2014	healthy	62462910	58	No	No	No	No	No	No	No	No	No	No	No	No	No	No	No	No	No	No	No	No	No	No	No	No	No	No	No	No	No	No	No	No	No	No	No	No	No	No	No	No	No	No	No	No	No	No	No	No	No	No	No	No	No	No		original	original	NielsenHB_2014|MH0091	cmd_subject_id	mdb;dasilva	control	Yes	Yes	31.1	No	No
MH0092	ERS328806	ERR209255,ERR209256,ERR321262,ERR321263	ERR210113;ERR210112;ERR210111;ERR210110;ERR210109;ERR210108;ERR210107;ERR209261;ERR209260;ERR209259;ERR209258;ERR209257;ERR209256;ERR209255	MH0092	ERS199090	NielsenHB	2014	NielsenHB_2014_DNK	49	60	24997787	PRJEB1220	Danish	Denmark	DNK	Denmark	Industrial		Adult	Male	Unhealthy	No	Yes	No	35.5		Yes	Yes	No	No	No	No				No				No	No				6198782326	ERR209255,ERR209256,ERR209257,ERR209258,ERR209259,ERR209260,ERR209261,ERR210107,ERR210108,ERR210109,ERR210110,ERR210111,ERR210112,ERR210113,ERR321262,ERR321263,ERR321264,ERR321265,ERR321266,ERR321267,ERR321268	SAMEA1969296	NielsenHB_2014	healthy	83848974	74	No	No	No	No	No	No	No	No	No	No	No	No	No	No	No	No	No	No	No	No	No	No	No	No	No	No	No	No	No	No	No	No	No	No	No	No	No	No	No	No	No	No	No	No	No	No	No	No	No	No	No	No	No	No		original	original	NielsenHB_2014|MH0092	cmd_subject_id	mdb;dasilva	control	Yes	Yes	35.5	No	No
MH0093	ERR321269	ERR209262,ERS328807	ERR210119;ERR210118;ERR210117;ERR210116;ERR210115;ERR210114;ERR209267;ERR209266;ERR209265;ERR209264;ERR209263;ERR209262	MH0093	ERS199091	NielsenHB	2014	NielsenHB_2014_DNK	49	60	24997787	PRJEB1220	Danish	Denmark	DNK	Denmark	Industrial		Adult	Female	Unhealthy	No	Yes	No	34.5		Yes	Yes	No	No	No	No				No				No	No				4339805688	ERR209262,ERR209263,ERR209264,ERR209265,ERR209266,ERR209267,ERR210114,ERR210115,ERR210116,ERR210117,ERR210118,ERR210119,ERR321269,ERR321270,ERR321271,ERR321272,ERR321273,ERR321274	SAMEA2042428	NielsenHB_2014	healthy	58782054	74	No	No	No	No	No	No	No	No	No	No	No	No	No	No	No	No	No	No	No	No	No	No	No	No	No	No	No	No	No	No	No	No	No	No	No	No	No	No	No	No	No	No	No	No	No	No	No	No	No	No	No	No	No	No		original	original	NielsenHB_2014|MH0093	cmd_subject_id	mdb;dasilva	control	Yes	Yes	34.5	No	No
MH0094	ERR321275	ERR209268,ERS328808	ERR210125;ERR210124;ERR210123;ERR210122;ERR210121;ERR210120;ERR209273;ERR209272;ERR209271;ERR209270;ERR209269;ERR209268	MH0094	ERS199092	NielsenHB	2014	NielsenHB_2014_DNK	49	60	24997787	PRJEB1220	Danish	Denmark	DNK	Denmark	Industrial		Adult	Female	Unhealthy	No	Yes	No	33.5		Yes	Yes	No	No	No	No				No				No	No				5047719386	ERR209268,ERR209269,ERR209270,ERR209271,ERR209272,ERR209273,ERR210120,ERR210121,ERR210122,ERR210123,ERR210124,ERR210125,ERR321275,ERR321276,ERR321277,ERR321278,ERR321279,ERR321280	SAMEA2042429	NielsenHB_2014	healthy	68315370	75	No	No	No	No	No	No	No	No	No	No	No	No	No	No	No	No	No	No	No	No	No	No	No	No	No	No	No	No	No	No	No	No	No	No	No	No	No	No	No	No	No	No	No	No	No	No	No	No	No	No	No	No	No	No		original	original	NielsenHB_2014|MH0094	cmd_subject_id	mdb;dasilva	control	Yes	Yes	33.5	No	No
MH0095	ERR321281	ERR209274,ERS328809	ERR210131;ERR210130;ERR210129;ERR210128;ERR210127;ERR210126;ERR209279;ERR209278;ERR209277;ERR209276;ERR209275;ERR209274	MH0095	ERS199093	NielsenHB	2014	NielsenHB_2014_DNK	49	60	24997787	PRJEB1220	Danish	Denmark	DNK	Denmark	Industrial		Adult	Male	Unhealthy	No	Yes	No	38.7		Yes	Yes	No	No	No	No				No				No	No				4079217306	ERR209274,ERR209275,ERR209276,ERR209277,ERR209278,ERR209279,ERR210126,ERR210127,ERR210128,ERR210129,ERR210130,ERR210131,ERR321281,ERR321282,ERR321283,ERR321284,ERR321285,ERR321286	SAMEA2042430	NielsenHB_2014	healthy	55253594	75	No	No	No	No	No	No	No	No	No	No	No	No	No	No	No	No	No	No	No	No	No	No	No	No	No	No	No	No	No	No	No	No	No	No	No	No	No	No	No	No	No	No	No	No	No	No	No	No	No	No	No	No	No	No		original	original	NielsenHB_2014|MH0095	cmd_subject_id	mdb;dasilva	control	Yes	Yes	38.7	No	No
MH0096	ERR321287	ERR209280,ERS328810	ERR210137;ERR210136;ERR210135;ERR210134;ERR210133;ERR210132;ERR209285;ERR209284;ERR209283;ERR209282;ERR209281;ERR209280	MH0096	ERS199094	NielsenHB	2014	NielsenHB_2014_DNK	49	60	24997787	PRJEB1220	Danish	Denmark	DNK	Denmark	Industrial		Adult	Female	Unhealthy	No	Yes	No	40.2		Yes	Yes	No	No	No	No				No				No	No				4915916254	ERR209280,ERR209281,ERR209282,ERR209283,ERR209284,ERR209285,ERR210132,ERR210133,ERR210134,ERR210135,ERR210136,ERR210137,ERR321287,ERR321288,ERR321289,ERR321290,ERR321291,ERR321292	SAMEA2042431	NielsenHB_2014	healthy	66517084	75	No	No	No	No	No	No	No	No	No	No	No	No	No	No	No	No	No	No	No	No	No	No	No	No	No	No	No	No	No	No	No	No	No	No	No	No	No	No	No	No	No	No	No	No	No	No	No	No	No	No	No	No	No	No		original	original	NielsenHB_2014|MH0096	cmd_subject_id	mdb;dasilva	control	Yes	Yes	40.2	No	No
MH0097	ERR321293	ERR209286,ERS328811	ERR210143;ERR210142;ERR210141;ERR210140;ERR210139;ERR210138;ERR209291;ERR209290;ERR209289;ERR209288;ERR209287;ERR209286	MH0097	ERS199095	NielsenHB	2014	NielsenHB_2014_DNK	49	60	24997787	PRJEB1220	Danish	Denmark	DNK	Denmark	Industrial		Adult	Female	Unhealthy	No	Yes	No	34.7		Yes	Yes	No	No	No	No				No				No	No				4215657824	ERR209286,ERR209287,ERR209288,ERR209289,ERR209290,ERR209291,ERR210138,ERR210139,ERR210140,ERR210141,ERR210142,ERR210143,ERR321293,ERR321294,ERR321295,ERR321296,ERR321297,ERR321298	SAMEA2042433	NielsenHB_2014	healthy	57085690	75	No	No	No	No	No	No	No	No	No	No	No	No	No	No	No	No	No	No	No	No	No	No	No	No	No	No	No	No	No	No	No	No	No	No	No	No	No	No	No	No	No	No	No	No	No	No	No	No	No	No	No	No	No	No		original	original	NielsenHB_2014|MH0097	cmd_subject_id	mdb;dasilva	control	Yes	Yes	34.7	No	No
MH0098	ERS328812	ERR209292,ERR209293,ERR209294,ERR321299,ERR321300	ERR210147;ERR210146;ERR210145;ERR210144;ERR209295;ERR209294;ERR209293;ERR209292	MH0098	ERS199096	NielsenHB	2014	NielsenHB_2014_DNK	49	60	24997787	PRJEB1220	Danish	Denmark	DNK	Denmark	Industrial		Adult	Male	Healthy	No	No	No	23.9		No	No	No	No	No	No				No				No	No				5587557002	ERR209292,ERR209293,ERR209294,ERR209295,ERR210144,ERR210145,ERR210146,ERR210147,ERR321299,ERR321300,ERR321301,ERR321302	SAMEA2042434	NielsenHB_2014	healthy	75593728	75	No	No	No	No	No	No	No	No	No	No	No	No	No	No	No	No	No	No	No	No	No	No	No	No	No	No	No	No	No	No	No	No	No	No	No	No	No	No	No	No	No	No	No	No	No	No	No	No	No	No	No	No	No	No		original	original	NielsenHB_2014|MH0098	cmd_subject_id	mdb;dasilva	control	Yes	Yes	23.9	No	No
MH0099	ERR321303	ERR209296,ERS328813	ERR210150;ERR210149;ERR210148;ERR210152;ERR210151;ERR209300;ERR209299;ERR209298;ERR209297;ERR209296	MH0099	ERS199097	NielsenHB	2014	NielsenHB_2014_DNK	49	60	24997787	PRJEB1220	Danish	Denmark	DNK	Denmark	Industrial		Adult	Male	Unhealthy	No	Yes	No	32.4		Yes	Yes	No	No	No	No				No				No	No				4368897988	ERR209296,ERR209297,ERR209298,ERR209299,ERR209300,ERR210148,ERR210149,ERR210150,ERR210151,ERR210152,ERR321303,ERR321304,ERR321305,ERR321306,ERR321307	SAMEA2042435	NielsenHB_2014	healthy	59039162	75	No	No	No	No	No	No	No	No	No	No	No	No	No	No	No	No	No	No	No	No	No	No	No	No	No	No	No	No	No	No	No	No	No	No	No	No	No	No	No	No	No	No	No	No	No	No	No	No	No	No	No	No	No	No		original	original	NielsenHB_2014|MH0099	cmd_subject_id	mdb;dasilva	control	Yes	Yes	32.4	No	No
MH0100	ERS328814	ERR209301,ERR209302,ERR321308,ERR321309	ERR210156;ERR210155;ERR210154;ERR210153;ERR209304;ERR209303;ERR209302;ERR209301	MH0100	ERS199098	NielsenHB	2014	NielsenHB_2014_DNK	49	60	24997787	PRJEB1220	Danish	Denmark	DNK	Denmark	Industrial		Adult	Female	Unhealthy	No	Yes	No	30.2		Yes	Yes	No	No	No	No				No				No	No				5271577124	ERR209301,ERR209302,ERR209303,ERR209304,ERR210153,ERR210154,ERR210155,ERR210156,ERR321308,ERR321309,ERR321310,ERR321311	SAMEA1965384	NielsenHB_2014	healthy	71308972	75	No	No	No	No	No	No	No	No	No	No	No	No	No	No	No	No	No	No	No	No	No	No	No	No	No	No	No	No	No	No	No	No	No	No	No	No	No	No	No	No	No	No	No	No	No	No	No	No	No	No	No	No	No	No		original	original	NielsenHB_2014|MH0100	cmd_subject_id	mdb;dasilva	control	Yes	Yes	30.2	No	No
MH0101	ERR321312	ERR209305,ERS328815	ERR210161;ERR210160;ERR210159;ERR210158;ERR210157;ERR209309;ERR209308;ERR209307;ERR209306;ERR209305	MH0101	ERS199099	NielsenHB	2014	NielsenHB_2014_DNK	49	60	24997787	PRJEB1220	Danish	Denmark	DNK	Denmark	Industrial		Senior	Male	Unhealthy	No	Yes	No	32.3		Yes	Yes	No	No	No	No				No				No	No				4327814224	ERR209305,ERR209306,ERR209307,ERR209308,ERR209309,ERR210157,ERR210158,ERR210159,ERR210160,ERR210161,ERR321312,ERR321313,ERR321314,ERR321315,ERR321316	SAMEA2042436	NielsenHB_2014	healthy	58483976	75	No	No	No	No	No	No	No	No	No	No	No	No	No	No	No	No	No	No	No	No	No	No	No	No	No	No	No	No	No	No	No	No	No	No	No	No	No	No	No	No	No	No	No	No	No	No	No	No	No	No	No	No	No	No		original	original	NielsenHB_2014|MH0101	cmd_subject_id	mdb;dasilva	control	Yes	Yes	32.3	No	No
MH0102	ERR321317	ERR209310,ERS328816	ERR210166;ERR210165;ERR210164;ERR210163;ERR210162;ERR209314;ERR209313;ERR209312;ERR209311;ERR209310	MH0102	ERS199100	NielsenHB	2014	NielsenHB_2014_DNK	49	60	24997787	PRJEB1220	Danish	Denmark	DNK	Denmark	Industrial		Adult	Male	Unhealthy	No	Yes	No	31.3		Yes	Yes	No	No	No	No				No				No	No				4353463660	ERR209310,ERR209311,ERR209312,ERR209313,ERR209314,ERR210162,ERR210163,ERR210164,ERR210165,ERR210166,ERR321317,ERR321318,ERR321319,ERR321320,ERR321321	SAMEA2042437	NielsenHB_2014	healthy	58830590	75	No	No	No	No	No	No	No	No	No	No	No	No	No	No	No	No	No	No	No	No	No	No	No	No	No	No	No	No	No	No	No	No	No	No	No	No	No	No	No	No	No	No	No	No	No	No	No	No	No	No	No	No	No	No		original	original	NielsenHB_2014|MH0102	cmd_subject_id	mdb;dasilva	control	Yes	Yes	31.3	No	No
MH0103	ERR321322	ERR209315,ERS328817	ERR210171;ERR210170;ERR210169;ERR210168;ERR210167;ERR209319;ERR209318;ERR209317;ERR209316;ERR209315	MH0103	ERS199101	NielsenHB	2014	NielsenHB_2014_DNK	49	60	24997787	PRJEB1220	Danish	Denmark	DNK	Denmark	Industrial		Adult	Female	Unhealthy	No	Yes	No	30		Yes	Yes	No	No	No	No				No				No	No				4699381396	ERR209315,ERR209316,ERR209317,ERR209318,ERR209319,ERR210167,ERR210168,ERR210169,ERR210170,ERR210171,ERR321322,ERR321323,ERR321324,ERR321325,ERR321326	SAMEA2042438	NielsenHB_2014	healthy	63505154	74	No	No	No	No	No	No	No	No	No	No	No	No	No	No	No	No	No	No	No	No	No	No	No	No	No	No	No	No	No	No	No	No	No	No	No	No	No	No	No	No	No	No	No	No	No	No	No	No	No	No	No	No	No	No		original	original	NielsenHB_2014|MH0103	cmd_subject_id	mdb;dasilva	control	Yes	Yes	30	No	No
MH0104	ERS328818	ERR209320,ERR209321,ERR321327,ERR321328	ERR210178;ERR210177;ERR210176;ERR210175;ERR210174;ERR210173;ERR210172;ERR209326;ERR209325;ERR209324;ERR209323;ERR209322;ERR209321;ERR209320	MH0104	ERS199102	NielsenHB	2014	NielsenHB_2014_DNK	49	60	24997787	PRJEB1220	Danish	Denmark	DNK	Denmark	Industrial		Adult	Female	Healthy	No	No	No	28.9		No	Yes	No	No	No	No				No				No	No				5756951038	ERR209320,ERR209321,ERR209322,ERR209323,ERR209324,ERR209325,ERR209326,ERR210172,ERR210173,ERR210174,ERR210175,ERR210176,ERR210177,ERR210178,ERR321327,ERR321328,ERR321329,ERR321330,ERR321331,ERR321332,ERR321333	SAMEA2042488	NielsenHB_2014	healthy	77929132	74	No	No	No	No	No	No	No	No	No	No	No	No	No	No	No	No	No	No	No	No	No	No	No	No	No	No	No	No	No	No	No	No	No	No	No	No	No	No	No	No	No	No	No	No	No	No	No	No	No	No	No	No	No	No		original	original	NielsenHB_2014|MH0104	cmd_subject_id	mdb;dasilva	control	Yes	Yes	28.9	No	No
MH0105	ERR321334	ERR209327,ERS328819	ERR210183;ERR210182;ERR210181;ERR210180;ERR210179;ERR209331;ERR209330;ERR209329;ERR209328;ERR209327	MH0105	ERS199103	NielsenHB	2014	NielsenHB_2014_DNK	49	60	24997787	PRJEB1220	Danish	Denmark	DNK	Denmark	Industrial		Adult	Male	Unhealthy	No	Yes	No	32.5		Yes	Yes	No	No	No	No				No				No	No				4720053740	ERR209327,ERR209328,ERR209329,ERR209330,ERR209331,ERR210179,ERR210180,ERR210181,ERR210182,ERR210183,ERR321334,ERR321335,ERR321336,ERR321337,ERR321338	SAMEA2042489	NielsenHB_2014	healthy	63784510	74	No	No	No	No	No	No	No	No	No	No	No	No	No	No	No	No	No	No	No	No	No	No	No	No	No	No	No	No	No	No	No	No	No	No	No	No	No	No	No	No	No	No	No	No	No	No	No	No	No	No	No	No	No	No		original	original	NielsenHB_2014|MH0105	cmd_subject_id	mdb;dasilva	control	Yes	Yes	32.5	No	No
MH0106	ERS328820	ERR209332,ERR209333,ERR321339,ERR321340	ERR210190;ERR210189;ERR210188;ERR210187;ERR210186;ERR210185;ERR210184;ERR209338;ERR209337;ERR209336;ERR209335;ERR209334;ERR209333;ERR209332	MH0106	ERS199104	NielsenHB	2014	NielsenHB_2014_DNK	49	60	24997787	PRJEB1220	Danish	Denmark	DNK	Denmark	Industrial		Adult	Female	Unhealthy	No	Yes	No	30.1		Yes	Yes	No	No	No	No				No				No	No				6033376616	ERR209332,ERR209333,ERR209334,ERR209335,ERR209336,ERR209337,ERR209338,ERR210184,ERR210185,ERR210186,ERR210187,ERR210188,ERR210189,ERR210190,ERR321339,ERR321340,ERR321341,ERR321342,ERR321343,ERR321344,ERR321345	SAMEA2042490	NielsenHB_2014	healthy	81706032	74	No	No	No	No	No	No	No	No	No	No	No	No	No	No	No	No	No	No	No	No	No	No	No	No	No	No	No	No	No	No	No	No	No	No	No	No	No	No	No	No	No	No	No	No	No	No	No	No	No	No	No	No	No	No		original	original	NielsenHB_2014|MH0106	cmd_subject_id	mdb;dasilva	control	Yes	Yes	30.1	No	No
MH0107	ERS328821	ERR209339,ERR209340,ERR321346,ERR321347	ERR210196;ERR210195;ERR210194;ERR210193;ERR210192;ERR210191;ERR209344;ERR209343;ERR209342;ERR209341;ERR209340;ERR209339	MH0107	ERS199105	NielsenHB	2014	NielsenHB_2014_DNK	49	60	24997787	PRJEB1220	Danish	Denmark	DNK	Denmark	Industrial		Adult	Female	Healthy	No	No	No	19.6		No	No	No	No	No	No				No				No	No				5973376792	ERR209339,ERR209340,ERR209341,ERR209342,ERR209343,ERR209344,ERR210191,ERR210192,ERR210193,ERR210194,ERR210195,ERR210196,ERR321346,ERR321347,ERR321348,ERR321349,ERR321350,ERR321351	SAMEA2042491	NielsenHB_2014	healthy	80721308	74	No	No	No	No	No	No	No	No	No	No	No	No	No	No	No	No	No	No	No	No	No	No	No	No	No	No	No	No	No	No	No	No	No	No	No	No	No	No	No	No	No	No	No	No	No	No	No	No	No	No	No	No	No	No		original	original	NielsenHB_2014|MH0107	cmd_subject_id	mdb;dasilva	control	Yes	Yes	19.6	No	No
MH0109	ERR321354	ERR209345,ERS328823	ERR210201;ERR210200;ERR210199;ERR210198;ERR210197;ERR209349;ERR209348;ERR209347;ERR209346;ERR209345	MH0109	ERS199106	NielsenHB	2014	NielsenHB_2014_DNK	49	60	24997787	PRJEB1220	Danish	Denmark	DNK	Denmark	Industrial		Adult	Male	Healthy	No	No	No	29.6		No	Yes	No	No	No	No				No				No	No				4867944072	ERR209345,ERR209346,ERR209347,ERR209348,ERR209349,ERR210197,ERR210198,ERR210199,ERR210200,ERR210201,ERR321354,ERR321355,ERR321356,ERR321357,ERR321358	SAMEA2042492	NielsenHB_2014	healthy	65783028	75	No	No	No	No	No	No	No	No	No	No	No	No	No	No	No	No	No	No	No	No	No	No	No	No	No	No	No	No	No	No	No	No	No	No	No	No	No	No	No	No	No	No	No	No	No	No	No	No	No	No	No	No	No	No		original	original	NielsenHB_2014|MH0109	cmd_subject_id	mdb;dasilva	control	Yes	Yes	29.6	No	No
MH0110	ERR321359	ERR209350,ERS328824	ERR210207;ERR210206;ERR210205;ERR210204;ERR210203;ERR210202;ERR209355;ERR209354;ERR209353;ERR209352;ERR209351;ERR209350	MH0110	ERS199107	NielsenHB	2014	NielsenHB_2014_DNK	49	60	24997787	PRJEB1220	Danish	Denmark	DNK	Denmark	Industrial		Adult	Male	Unhealthy	No	Yes	No	31.6		Yes	Yes	No	No	No	No				No				No	No				4883101150	ERR209350,ERR209351,ERR209352,ERR209353,ERR209354,ERR209355,ERR210202,ERR210203,ERR210204,ERR210205,ERR210206,ERR210207,ERR321359,ERR321360,ERR321361,ERR321362,ERR321363,ERR321364	SAMEA2042493	NielsenHB_2014	healthy	66082082	75	No	No	No	No	No	No	No	No	No	No	No	No	No	No	No	No	No	No	No	No	No	No	No	No	No	No	No	No	No	No	No	No	No	No	No	No	No	No	No	No	No	No	No	No	No	No	No	No	No	No	No	No	No	No		original	original	NielsenHB_2014|MH0110	cmd_subject_id	mdb;dasilva	control	Yes	Yes	31.6	No	No
MH0111	ERR321365	ERR209356,ERS328825	ERR210210;ERR210209;ERR210208;ERR209358;ERR209357;ERR209356	MH0111	ERS199108	NielsenHB	2014	NielsenHB_2014_DNK	49	60	24997787	PRJEB1220	Danish	Denmark	DNK	Denmark	Industrial		Adult	Female	Unhealthy	No	Yes	No	31.1		Yes	Yes	No	No	No	No				No				No	No				4582341368	ERR209356,ERR209357,ERR209358,ERR210208,ERR210209,ERR210210,ERR321365,ERR321366,ERR321367	SAMEA1965112	NielsenHB_2014	healthy	61923532	74	No	No	No	No	No	No	No	No	No	No	No	No	No	No	No	No	No	No	No	No	No	No	No	No	No	No	No	No	No	No	No	No	No	No	No	No	No	No	No	No	No	No	No	No	No	No	No	No	No	No	No	No	No	No		original	original	NielsenHB_2014|MH0111	cmd_subject_id	mdb;dasilva	control	Yes	Yes	31.1	No	No
MH0113	ERR321368	ERR209359,ERS328826	ERR210214;ERR210213;ERR210212;ERR210211;ERR209362;ERR209361;ERR209360;ERR209359	MH0113	ERS199109	NielsenHB	2014	NielsenHB_2014_DNK	49	60	24997787	PRJEB1220	Danish	Denmark	DNK	Denmark	Industrial		Adult	Male	Healthy	No	No	No	23.1		No	No	No	No	No	No				No				No	No				4070853960	ERR209359,ERR209360,ERR209361,ERR209362,ERR210211,ERR210212,ERR210213,ERR210214,ERR321368,ERR321369,ERR321370,ERR321371	SAMEA2042495	NielsenHB_2014	healthy	55011540	75	No	No	No	No	No	No	No	No	No	No	No	No	No	No	No	No	No	No	No	No	No	No	No	No	No	No	No	No	No	No	No	No	No	No	No	No	No	No	No	No	No	No	No	No	No	No	No	No	No	No	No	No	No	No		original	original	NielsenHB_2014|MH0113	cmd_subject_id	mdb;dasilva	control	Yes	Yes	23.1	No	No
MH0114	ERR321372	ERR209363,ERS328827	ERR210219;ERR210218;ERR210217;ERR210216;ERR210215;ERR209367;ERR209366;ERR209365;ERR209364;ERR209363	MH0114	ERS199110	NielsenHB	2014	NielsenHB_2014_DNK	49	60	24997787	PRJEB1220	Danish	Denmark	DNK	Denmark	Industrial		Adult	Male	Unhealthy	No	Yes	No	31.4		Yes	Yes	No	No	No	No				No				No	No				4563543000	ERR209363,ERR209364,ERR209365,ERR209366,ERR209367,ERR210215,ERR210216,ERR210217,ERR210218,ERR210219,ERR321372,ERR321373,ERR321374,ERR321375,ERR321376	SAMEA2042496	NielsenHB_2014	healthy	61669500	75	No	No	No	No	No	No	No	No	No	No	No	No	No	No	No	No	No	No	No	No	No	No	No	No	No	No	No	No	No	No	No	No	No	No	No	No	No	No	No	No	No	No	No	No	No	No	No	No	No	No	No	No	No	No		original	original	NielsenHB_2014|MH0114	cmd_subject_id	mdb;dasilva	control	Yes	Yes	31.4	No	No
MH0115	ERR209368		ERR209368	MH0115	ERS199111	NielsenHB	2014	NielsenHB_2014_DNK	49	60	24997787	PRJEB1220	Danish	Denmark	DNK	Denmark	Industrial		Adult	Female	Healthy	No	No	No	23.9		No	No	No	No	No	No	No	No		No	No	No	No	No	No				4073745278	ERR209368,ERR209369,ERR209370,ERR210220,ERR210221,ERR210222	SAMEA2042497	NielsenHB_2014	healthy	55119888	73	No	No	No	No	No	No	No	No	No	No	No	No	No	No	No	No	No	No	No	No	No	No	No	No	No	No	No	No	No	No	No	No	No	No	No	No	No	No	No	No	No	No	No	No	No	No	No	No	No	No	No	No	No	No		original	original	NielsenHB_2014|MH0115	cmd_subject_id	mdb;dasilva	control	Yes	Yes	23.9	No	No
MH0116	ERR209371		ERR209371	MH0116	ERS199112	NielsenHB	2014	NielsenHB_2014_DNK	49	60	24997787	PRJEB1220	Danish	Denmark	DNK	Denmark	Industrial		Adult	Male	Unhealthy	No	Yes	No	30.9		Yes	Yes	No	No	No	No	No	No		No	No	No	No	No	No				4614283398	ERR209371,ERR209372,ERR209373,ERR209374,ERR209375,ERR209376,ERR210223,ERR210224,ERR210225,ERR210226,ERR210227,ERR210228	SAMEA2042498	NielsenHB_2014	healthy	62436508	73	No	No	No	No	No	No	No	No	No	No	No	No	No	No	No	No	No	No	No	No	No	No	No	No	No	No	No	No	No	No	No	No	No	No	No	No	No	No	No	No	No	No	No	No	No	No	No	No	No	No	No	No	No	No		original	original	NielsenHB_2014|MH0116	cmd_subject_id	mdb;dasilva	control	Yes	Yes	30.9	No	No
MH0117	ERR209377		ERR209377	MH0117	ERS199113	NielsenHB	2014	NielsenHB_2014_DNK	49	60	24997787	PRJEB1220	Danish	Denmark	DNK	Denmark	Industrial		Adult	Female	Unhealthy	No	Yes	No	34		Yes	Yes	No	No	No	No	No	No		No	No	No	No	No	No				4393570032	ERR209377,ERR209378,ERR209379,ERR209380,ERR210229,ERR210230,ERR210231,ERR210232	SAMEA2042499	NielsenHB_2014	healthy	59372568	74	No	No	No	No	No	No	No	No	No	No	No	No	No	No	No	No	No	No	No	No	No	No	No	No	No	No	No	No	No	No	No	No	No	No	No	No	No	No	No	No	No	No	No	No	No	No	No	No	No	No	No	No	No	No		original	original	NielsenHB_2014|MH0117	cmd_subject_id	mdb;dasilva	control	Yes	Yes	34	No	No
MH0118	ERR209381		ERR209381	MH0118	ERS199114	NielsenHB	2014	NielsenHB_2014_DNK	49	60	24997787	PRJEB1220	Danish	Denmark	DNK	Denmark	Industrial		Adult	Male	Unhealthy	No	Yes	No	31.5		Yes	Yes	No	No	No	No	No	No		No	No	No	No	No	No				4387541400	ERR209381,ERR209382,ERR209383,ERR210233,ERR210234,ERR210235	SAMEA2042500	NielsenHB_2014	healthy	59291100	74	No	No	No	No	No	No	No	No	No	No	No	No	No	No	No	No	No	No	No	No	No	No	No	No	No	No	No	No	No	No	No	No	No	No	No	No	No	No	No	No	No	No	No	No	No	No	No	No	No	No	No	No	No	No		original	original	NielsenHB_2014|MH0118	cmd_subject_id	mdb;dasilva	control	Yes	Yes	31.5	No	No
MH0120	ERR209384		ERR209384	MH0120	ERS199115	NielsenHB	2014	NielsenHB_2014_DNK	49	60	24997787	PRJEB1220	Danish	Denmark	DNK	Denmark	Industrial		Adult	Male	Unhealthy	No	Yes	No	30.7		Yes	Yes	No	No	No	No	No	No		No	No	No	No	No	No				4436649428	ERR209384,ERR209385,ERR209386,ERR209387,ERR210236,ERR210237,ERR210238,ERR210239	SAMEA2042501	NielsenHB_2014	healthy	59954722	74	No	No	No	No	No	No	No	No	No	No	No	No	No	No	No	No	No	No	No	No	No	No	No	No	No	No	No	No	No	No	No	No	No	No	No	No	No	No	No	No	No	No	No	No	No	No	No	No	No	No	No	No	No	No		original	original	NielsenHB_2014|MH0120	cmd_subject_id	mdb;dasilva	control	Yes	Yes	30.7	No	No
SAMEA2042502	ERR321398	ERR209388,ERS328834	ERR210240	MH0121	ERS199116	NielsenHB	2014	NielsenHB_2014_DNK	49	60	24997787	PRJEB1220	Danish	Denmark	DNK	Denmark	Industrial	59	Adult	Female	Unhealthy	No	Yes	No	35.1	Yes	Yes	Yes	No	No	No	No	No	No		No	No	No	No	No	No		1	Single paired run	173975275	ERR209388,ERR210240,ERR321398	SAMEA2042502	NielsenHB_2014	healthy	59394708	71	No	No	No	No	No	No	No	No	No	No	No	No	No	No	No	No	No	No	No	No	No	No	No	No	No	No	No	No	No	No	No	No	No	No	No	No	No	No	No	No	No	No	No	No	No	No	No	No	No	No	No	No	No	No		original	original	NielsenHB_2014|MH0121	cmd_subject_id	mdb;dasilva	control	Yes	Yes	35.1	No	No
MH0122	ERR209389		ERR209389	MH0122	ERS199117	NielsenHB	2014	NielsenHB_2014_DNK	49	60	24997787	PRJEB1220	Danish	Denmark	DNK	Denmark	Industrial		Senior	Male	Unhealthy	No	Yes	No	30.5		Yes	Yes	No	No	No	No	No	No		No	No	No	No	No	No				4526990536	ERR209389,ERR209390,ERR209391,ERR209392,ERR209393,ERR210241,ERR210242,ERR210243,ERR210244,ERR210245	SAMEA2042503	NielsenHB_2014	healthy	61291372	74	No	No	No	No	No	No	No	No	No	No	No	No	No	No	No	No	No	No	No	No	No	No	No	No	No	No	No	No	No	No	No	No	No	No	No	No	No	No	No	No	No	No	No	No	No	No	No	No	No	No	No	No	No	No		original	original	NielsenHB_2014|MH0122	cmd_subject_id	mdb;dasilva	control	Yes	Yes	30.5	No	No
MH0123	ERR321404	ERR209394,ERS328836	ERR210249;ERR210248;ERR210247;ERR210246;ERR209394;ERR209397;ERR209396;ERR209395	MH0123	ERS199118	NielsenHB	2014	NielsenHB_2014_DNK	49	60	24997787	PRJEB1220	Danish	Denmark	DNK	Denmark	Industrial		Adult	Male	Unhealthy	No	Yes	No	31.5		Yes	Yes	No	No	No	No				No				No	No				4290550859	ERR209394,ERR209395,ERR209396,ERR209397,ERR210246,ERR210247,ERR210248,ERR210249,ERR321404,ERR321405,ERR321406,ERR321407	SAMEA2042553	NielsenHB_2014	healthy	58109206	75	No	No	No	No	No	No	No	No	No	No	No	No	No	No	No	No	No	No	No	No	No	No	No	No	No	No	No	No	No	No	No	No	No	No	No	No	No	No	No	No	No	No	No	No	No	No	No	No	No	No	No	No	No	No		original	original	NielsenHB_2014|MH0123	cmd_subject_id	mdb;dasilva	control	Yes	Yes	31.5	No	No
MH0124	ERR209398		ERR209398	MH0124	ERS199119	NielsenHB	2014	NielsenHB_2014_DNK	49	60	24997787	PRJEB1220	Danish	Denmark	DNK	Denmark	Industrial		Adult	Male	Unhealthy	No	Yes	No	33.7		Yes	Yes	No	No	No	No	No	No		No	No	No	No	No	No				4103713347	ERR209398,ERR209399,ERR209400,ERR209401,ERR209402,ERR210250,ERR210251,ERR210252,ERR210253,ERR210254	SAMEA2042554	NielsenHB_2014	healthy	55503418	74	No	No	No	No	No	No	No	No	No	No	No	No	No	No	No	No	No	No	No	No	No	No	No	No	No	No	No	No	No	No	No	No	No	No	No	No	No	No	No	No	No	No	No	No	No	No	No	No	No	No	No	No	No	No		original	original	NielsenHB_2014|MH0124	cmd_subject_id	mdb;dasilva	control	Yes	Yes	33.7	No	No
MH0125	ERR321413	ERR209403,ERS328838	ERR210258;ERR210257;ERR210256;ERR210255;ERR209406;ERR209405;ERR209404;ERR209403	MH0125	ERS199120	NielsenHB	2014	NielsenHB_2014_DNK	49	60	24997787	PRJEB1220	Danish	Denmark	DNK	Denmark	Industrial		Senior	Female	Healthy	No	No	No	22.1		No	No	No	No	No	No				No				No	No				4457238216	ERR209403,ERR209404,ERR209405,ERR209406,ERR210255,ERR210256,ERR210257,ERR210258,ERR321413,ERR321414,ERR321415,ERR321416	SAMEA2042555	NielsenHB_2014	healthy	60358690	75	No	No	No	No	No	No	No	No	No	No	No	No	No	No	No	No	No	No	No	No	No	No	No	No	No	No	No	No	No	No	No	No	No	No	No	No	No	No	No	No	No	No	No	No	No	No	No	No	No	No	No	No	No	No		original	original	NielsenHB_2014|MH0125	cmd_subject_id	mdb;dasilva	control	Yes	Yes	22.1	No	No
MH0126	ERR321417	ERR209407,ERS328839	ERR210262;ERR210261;ERR210260;ERR210259;ERR209410;ERR209409;ERR209408;ERR209407	MH0126	ERS199121	NielsenHB	2014	NielsenHB_2014_DNK	49	60	24997787	PRJEB1220	Danish	Denmark	DNK	Denmark	Industrial		Adult	Female	Healthy	No	No	No	21.2		No	No	No	No	No	No				No				No	No				4197745916	ERR209407,ERR209408,ERR209409,ERR209410,ERR210259,ERR210260,ERR210261,ERR210262,ERR321417,ERR321418,ERR321419,ERR321420	SAMEA2042556	NielsenHB_2014	healthy	56779510	75	No	No	No	No	No	No	No	No	No	No	No	No	No	No	No	No	No	No	No	No	No	No	No	No	No	No	No	No	No	No	No	No	No	No	No	No	No	No	No	No	No	No	No	No	No	No	No	No	No	No	No	No	No	No		original	original	NielsenHB_2014|MH0126	cmd_subject_id	mdb;dasilva	control	Yes	Yes	21.2	No	No
MH0127	ERR321421	ERR209411,ERS328840	ERR210266;ERR210265;ERR210264;ERR210263;ERR209414;ERR209413;ERR209412;ERR209411	MH0127	ERS199122	NielsenHB	2014	NielsenHB_2014_DNK	49	60	24997787	PRJEB1220	Danish	Denmark	DNK	Denmark	Industrial		Adult	Male	Unhealthy	No	Yes	No	32.3		Yes	Yes	No	No	No	No				No				No	No				3898053896	ERR209411,ERR209412,ERR209413,ERR209414,ERR210263,ERR210264,ERR210265,ERR210266,ERR321421,ERR321422,ERR321423,ERR321424	SAMEA2042557	NielsenHB_2014	healthy	52676404	75	No	No	No	No	No	No	No	No	No	No	No	No	No	No	No	No	No	No	No	No	No	No	No	No	No	No	No	No	No	No	No	No	No	No	No	No	No	No	No	No	No	No	No	No	No	No	No	No	No	No	No	No	No	No		original	original	NielsenHB_2014|MH0127	cmd_subject_id	mdb;dasilva	control	Yes	Yes	32.3	No	No
MH0128	ERR321425	ERR209415,ERS328841	ERR210270;ERR210269;ERR210268;ERR210267;ERR209418;ERR209417;ERR209416;ERR209415	MH0128	ERS199123	NielsenHB	2014	NielsenHB_2014_DNK	49	60	24997787	PRJEB1220	Danish	Denmark	DNK	Denmark	Industrial		Adult	Male	Unhealthy	No	Yes	No	36.5		Yes	Yes	No	No	No	No				No				No	No				4520172383	ERR209415,ERR209416,ERR209417,ERR209418,ERR210267,ERR210268,ERR210269,ERR210270,ERR321425,ERR321426,ERR321427,ERR321428	SAMEA2042558	NielsenHB_2014	healthy	61219810	75	No	No	No	No	No	No	No	No	No	No	No	No	No	No	No	No	No	No	No	No	No	No	No	No	No	No	No	No	No	No	No	No	No	No	No	No	No	No	No	No	No	No	No	No	No	No	No	No	No	No	No	No	No	No		original	original	NielsenHB_2014|MH0128	cmd_subject_id	mdb;dasilva	control	Yes	Yes	36.5	No	No
MH0129	ERR321429	ERR209419,ERS328842	ERR210274;ERR210273;ERR210272;ERR210271;ERR209422;ERR209421;ERR209420;ERR209419	MH0129	ERS199124	NielsenHB	2014	NielsenHB_2014_DNK	49	60	24997787	PRJEB1220	Danish	Denmark	DNK	Denmark	Industrial		Adult	Male	Healthy	No	No	No	28.9		No	Yes	No	No	No	No				No				No	No				4074919076	ERR209419,ERR209420,ERR209421,ERR209422,ERR210271,ERR210272,ERR210273,ERR210274,ERR321429,ERR321430,ERR321431,ERR321432	SAMEA2042559	NielsenHB_2014	healthy	55066474	75	No	No	No	No	No	No	No	No	No	No	No	No	No	No	No	No	No	No	No	No	No	No	No	No	No	No	No	No	No	No	No	No	No	No	No	No	No	No	No	No	No	No	No	No	No	No	No	No	No	No	No	No	No	No		original	original	NielsenHB_2014|MH0129	cmd_subject_id	mdb;dasilva	control	Yes	Yes	28.9	No	No
MH0130	ERR321433	ERR209423,ERS328843	ERR210278;ERR210277;ERR210276;ERR210275;ERR209426;ERR209425;ERR209424;ERR209423	MH0130	ERS199125	NielsenHB	2014	NielsenHB_2014_DNK	49	60	24997787	PRJEB1220	Danish	Denmark	DNK	Denmark	Industrial		Adult	Male	Unhealthy	No	Yes	No	33.3		Yes	Yes	No	No	No	No				No				No	No				4434771523	ERR209423,ERR209424,ERR209425,ERR209426,ERR210275,ERR210276,ERR210277,ERR210278,ERR321433,ERR321434,ERR321435,ERR321436	SAMEA2042560	NielsenHB_2014	healthy	59978710	75	No	No	No	No	No	No	No	No	No	No	No	No	No	No	No	No	No	No	No	No	No	No	No	No	No	No	No	No	No	No	No	No	No	No	No	No	No	No	No	No	No	No	No	No	No	No	No	No	No	No	No	No	No	No		original	original	NielsenHB_2014|MH0130	cmd_subject_id	mdb;dasilva	control	Yes	Yes	33.3	No	No
MH0132	ERR321438	ERR209427,ERS328845	ERR210282;ERR210281;ERR210280;ERR210279;ERR209430;ERR209429;ERR209428;ERR209427	MH0132	ERS199126	NielsenHB	2014	NielsenHB_2014_DNK	49	60	24997787	PRJEB1220	Danish	Denmark	DNK	Denmark	Industrial		Adult	Male	Healthy	No	No	No	24		No	No	No	No	No	No				No				No	No				4438501796	ERR209427,ERR209428,ERR209429,ERR209430,ERR210279,ERR210280,ERR210281,ERR210282,ERR321438,ERR321439,ERR321440,ERR321441	SAMEA2042561	NielsenHB_2014	healthy	59979754	75	No	No	No	No	No	No	No	No	No	No	No	No	No	No	No	No	No	No	No	No	No	No	No	No	No	No	No	No	No	No	No	No	No	No	No	No	No	No	No	No	No	No	No	No	No	No	No	No	No	No	No	No	No	No		original	original	NielsenHB_2014|MH0132	cmd_subject_id	mdb;dasilva	control	Yes	Yes	24	No	No
MH0133	ERR209431		ERR209431	MH0133	ERS199127	NielsenHB	2014	NielsenHB_2014_DNK	49	60	24997787	PRJEB1220	Danish	Denmark	DNK	Denmark	Industrial		Adult	Female	Healthy	No	No	No	22.7		No	No	No	No	No	No	No	No		No	No	No	No	No	No				4381112872	ERR209431,ERR209432,ERR209433,ERR209434,ERR210283,ERR210284,ERR210285,ERR210286	SAMEA2042562	NielsenHB_2014	healthy	59204228	74	No	No	No	No	No	No	No	No	No	No	No	No	No	No	No	No	No	No	No	No	No	No	No	No	No	No	No	No	No	No	No	No	No	No	No	No	No	No	No	No	No	No	No	No	No	No	No	No	No	No	No	No	No	No		original	original	NielsenHB_2014|MH0133	cmd_subject_id	mdb;dasilva	control	Yes	Yes	22.7	No	No
MH0134	ERR321446	ERR209435,ERS328847	ERR210290;ERR210289;ERR210288;ERR210287;ERR209438;ERR209437;ERR209436;ERR209435	MH0134	ERS199128	NielsenHB	2014	NielsenHB_2014_DNK	49	60	24997787	PRJEB1220	Danish	Denmark	DNK	Denmark	Industrial		Adult	Female	Unhealthy	No	Yes	No	32.1		Yes	Yes	No	No	No	No				No				No	No				4183487436	ERR209435,ERR209436,ERR209437,ERR209438,ERR210287,ERR210288,ERR210289,ERR210290,ERR321446,ERR321447,ERR321448,ERR321449	SAMEA2042563	NielsenHB_2014	healthy	56533614	75	No	No	No	No	No	No	No	No	No	No	No	No	No	No	No	No	No	No	No	No	No	No	No	No	No	No	No	No	No	No	No	No	No	No	No	No	No	No	No	No	No	No	No	No	No	No	No	No	No	No	No	No	No	No		original	original	NielsenHB_2014|MH0134	cmd_subject_id	mdb;dasilva	control	Yes	Yes	32.1	No	No
MH0135	ERR321450	ERR209439,ERS328848	ERR210294;ERR210293;ERR210292;ERR210291;ERR209442;ERR209441;ERR209440;ERR209439	MH0135	ERS199129	NielsenHB	2014	NielsenHB_2014_DNK	49	60	24997787	PRJEB1220	Danish	Denmark	DNK	Denmark	Industrial		Senior	Male	Healthy	No	No	No	22.6		No	No	No	No	No	No				No				No	No				4080434148	ERR209439,ERR209440,ERR209441,ERR209442,ERR210291,ERR210292,ERR210293,ERR210294,ERR321450,ERR321451,ERR321452,ERR321453	SAMEA2042564	NielsenHB_2014	healthy	55141002	75	No	No	No	No	No	No	No	No	No	No	No	No	No	No	No	No	No	No	No	No	No	No	No	No	No	No	No	No	No	No	No	No	No	No	No	No	No	No	No	No	No	No	No	No	No	No	No	No	No	No	No	No	No	No		original	original	NielsenHB_2014|MH0135	cmd_subject_id	mdb;dasilva	control	Yes	Yes	22.6	No	No
MH0136	ERR209443		ERR209443	MH0136	ERS199130	NielsenHB	2014	NielsenHB_2014_DNK	49	60	24997787	PRJEB1220	Danish	Denmark	DNK	Denmark	Industrial		Senior	Male	Unhealthy	No	Yes	No	30.9		Yes	Yes	No	No	No	No	No	No		No	No	No	No	No	No				4306031449	ERR209443,ERR209444,ERR209445,ERR209446,ERR210295,ERR210296,ERR210297,ERR210298	SAMEA2042566	NielsenHB_2014	healthy	58240556	74	No	No	No	No	No	No	No	No	No	No	No	No	No	No	No	No	No	No	No	No	No	No	No	No	No	No	No	No	No	No	No	No	No	No	No	No	No	No	No	No	No	No	No	No	No	No	No	No	No	No	No	No	No	No		original	original	NielsenHB_2014|MH0136	cmd_subject_id	mdb;dasilva	control	Yes	Yes	30.9	No	No
MH0137	ERR209447		ERR209447	MH0137	ERS199131	NielsenHB	2014	NielsenHB_2014_DNK	49	60	24997787	PRJEB1220	Danish	Denmark	DNK	Denmark	Industrial		Adult	Female	Unhealthy	No	Yes	No	30.2		Yes	Yes	No	No	No	No	No	No		No	No	No	No	No	No				3906729681	ERR209447,ERR209448,ERR209449,ERR209450,ERR210299,ERR210300,ERR210301,ERR210302	SAMEA2042567	NielsenHB_2014	healthy	52914788	74	No	No	No	No	No	No	No	No	No	No	No	No	No	No	No	No	No	No	No	No	No	No	No	No	No	No	No	No	No	No	No	No	No	No	No	No	No	No	No	No	No	No	No	No	No	No	No	No	No	No	No	No	No	No		original	original	NielsenHB_2014|MH0137	cmd_subject_id	mdb;dasilva	control	Yes	Yes	30.2	No	No
SAMEA2042568	ERR321462	ERR209451,ERS328851	ERR210303	MH0138	ERS199132	NielsenHB	2014	NielsenHB_2014_DNK	49	60	24997787	PRJEB1220	Danish	Denmark	DNK	Denmark	Industrial	59	Adult	Male	Unhealthy	No	Yes	No	31.1	Yes	Yes	Yes	No	No	No	No	No	No		No	No	No	No	No	No		1	Single paired run	143853883	ERR209451,ERR210303,ERR321462	SAMEA2042568	NielsenHB_2014	healthy	60425092	65	No	No	No	No	No	No	No	No	No	No	No	No	No	No	No	No	No	No	No	No	No	No	No	No	No	No	No	No	No	No	No	No	No	No	No	No	No	No	No	No	No	No	No	No	No	No	No	No	No	No	No	No	No	No		original	original	NielsenHB_2014|MH0138	cmd_subject_id	mdb;dasilva	control	Yes	Yes	31.1	No	No
MH0139	ERR209452		ERR209452	MH0139	ERS199133	NielsenHB	2014	NielsenHB_2014_DNK	49	60	24997787	PRJEB1220	Danish	Denmark	DNK	Denmark	Industrial		Adult	Female	Healthy	No	No	No	27.6		No	Yes	No	No	No	No	No	No		No	No	No	No	No	No				5387347500	ERR209452,ERR210304	SAMEA2042569	NielsenHB_2014	healthy	71831300	75	No	No	No	No	No	No	No	No	No	No	No	No	No	No	No	No	No	No	No	No	No	No	No	No	No	No	No	No	No	No	No	No	No	No	No	No	No	No	No	No	No	No	No	No	No	No	No	No	No	No	No	No	No	No		original	original	NielsenHB_2014|MH0139	cmd_subject_id	mdb;dasilva	control	Yes	Yes	27.6	No	No
MH0140	ERR321464	ERR209453,ERS328853	ERR210305;ERR209453	MH0140	ERS199134	NielsenHB	2014	NielsenHB_2014_DNK	49	60	24997787	PRJEB1220	Danish	Denmark	DNK	Denmark	Industrial		Adult	Male	Unhealthy	No	Yes	No	31.3		Yes	Yes	No	No	No	No				No				No	No				5282027100	ERR209453,ERR210305,ERR321464	SAMEA2042602	NielsenHB_2014	healthy	70427028	75	No	No	No	No	No	No	No	No	No	No	No	No	No	No	No	No	No	No	No	No	No	No	No	No	No	No	No	No	No	No	No	No	No	No	No	No	No	No	No	No	No	No	No	No	No	No	No	No	No	No	No	No	No	No		original	original	NielsenHB_2014|MH0140	cmd_subject_id	mdb;dasilva	control	Yes	Yes	31.3	No	No
MH0141	ERR321465	ERR209454,ERS328854	ERR210306;ERR209454	MH0141	ERS199135	NielsenHB	2014	NielsenHB_2014_DNK	49	60	24997787	PRJEB1220	Danish	Denmark	DNK	Denmark	Industrial		Adult	Female	Unhealthy	No	Yes	No	30.5		Yes	Yes	No	No	No	No				No				No	No				5306989950	ERR209454,ERR210306,ERR321465	SAMEA2042603	NielsenHB_2014	healthy	70759866	75	No	No	No	No	No	No	No	No	No	No	No	No	No	No	No	No	No	No	No	No	No	No	No	No	No	No	No	No	No	No	No	No	No	No	No	No	No	No	No	No	No	No	No	No	No	No	No	No	No	No	No	No	No	No		original	original	NielsenHB_2014|MH0141	cmd_subject_id	mdb;dasilva	control	Yes	Yes	30.5	No	No
MH0143	ERR209456		ERR209456	MH0143	ERS199137	NielsenHB	2014	NielsenHB_2014_DNK	49	60	24997787	PRJEB1220	Danish	Denmark	DNK	Denmark	Industrial		Adult	Female	Healthy	No	No	No	28.7		No	Yes	No	No	No	No	No	No		No	No	No	No	No	No				5099835150	ERR209456,ERR210308	SAMEA2042605	NielsenHB_2014	healthy	67997802	75	No	No	No	No	No	No	No	No	No	No	No	No	No	No	No	No	No	No	No	No	No	No	No	No	No	No	No	No	No	No	No	No	No	No	No	No	No	No	No	No	No	No	No	No	No	No	No	No	No	No	No	No	No	No		original	original	NielsenHB_2014|MH0143	cmd_subject_id	mdb;dasilva	control	Yes	Yes	28.7	No	No
MH0144	ERR321468	ERR209457,ERS328857	ERR210309;ERR209457	MH0144	ERS199138	NielsenHB	2014	NielsenHB_2014_DNK	49	60	24997787	PRJEB1220	Danish	Denmark	DNK	Denmark	Industrial		Adult	Female	Unhealthy	No	Yes	No	30.9		Yes	Yes	No	No	No	No				No				No	No				5275371450	ERR209457,ERR210309,ERR321468	SAMEA2042606	NielsenHB_2014	healthy	70338286	75	No	No	No	No	No	No	No	No	No	No	No	No	No	No	No	No	No	No	No	No	No	No	No	No	No	No	No	No	No	No	No	No	No	No	No	No	No	No	No	No	No	No	No	No	No	No	No	No	No	No	No	No	No	No		original	original	NielsenHB_2014|MH0144	cmd_subject_id	mdb;dasilva	control	Yes	Yes	30.9	No	No
MH0145	ERS328858	ERR209458,ERR209459,ERR321469,ERR321470	ERR210311;ERR210310;ERR209459;ERR209458	MH0145	ERS199139	NielsenHB	2014	NielsenHB_2014_DNK	49	60	24997787	PRJEB1220	Danish	Denmark	DNK	Denmark	Industrial		Adult	Female	Healthy	No	No	No	25.7		No	Yes	No	No	No	No				No				No	No				4979323690	ERR209458,ERR209459,ERR210310,ERR210311,ERR321469,ERR321470	SAMEA2042607	NielsenHB_2014	healthy	66595596	75	No	No	No	No	No	No	No	No	No	No	No	No	No	No	No	No	No	No	No	No	No	No	No	No	No	No	No	No	No	No	No	No	No	No	No	No	No	No	No	No	No	No	No	No	No	No	No	No	No	No	No	No	No	No		original	original	NielsenHB_2014|MH0145	cmd_subject_id	mdb;dasilva	control	Yes	Yes	25.7	No	No
SAMEA2042608	ERR321471	ERR209460,ERS328859	ERR210312	MH0146	ERS199140	NielsenHB	2014	NielsenHB_2014_DNK	49	60	24997787	PRJEB1220	Danish	Denmark	DNK	Denmark	Industrial	49	Adult	Female	Healthy	No	No	No	25.7	No	No	Yes	No	No	No	No	No	No		No	No	No	No	No	No		1	Single paired run	110581916	ERR209460,ERR210312,ERR321471	SAMEA2042608	NielsenHB_2014	healthy	57592966	62	No	No	No	No	No	No	No	No	No	No	No	No	No	No	No	No	No	No	No	No	No	No	No	No	No	No	No	No	No	No	No	No	No	No	No	No	No	No	No	No	No	No	No	No	No	No	No	No	No	No	No	No	No	No		original	original	NielsenHB_2014|MH0146	cmd_subject_id	mdb;dasilva	control	Yes	Yes	25.7	No	No
MH0147	ERR321472	ERR209461,ERS328860	ERR210316;ERR210315;ERR210314;ERR210313;ERR209464;ERR209463;ERR209462;ERR209461	MH0147	ERS199141	NielsenHB	2014	NielsenHB_2014_DNK	49	60	24997787	PRJEB1220	Danish	Denmark	DNK	Denmark	Industrial		Adult	Female	Unhealthy	No	Yes	No	35.9		Yes	Yes	No	No	No	No				No				No	No				4640340488	ERR209461,ERR209462,ERR209463,ERR209464,ERR210313,ERR210314,ERR210315,ERR210316,ERR321472,ERR321473,ERR321474,ERR321475	SAMEA2042609	NielsenHB_2014	healthy	62261122	75	No	No	No	No	No	No	No	No	No	No	No	No	No	No	No	No	No	No	No	No	No	No	No	No	No	No	No	No	No	No	No	No	No	No	No	No	No	No	No	No	No	No	No	No	No	No	No	No	No	No	No	No	No	No		original	original	NielsenHB_2014|MH0147	cmd_subject_id	mdb;dasilva	control	Yes	Yes	35.9	No	No
MH0148	ERR209465		ERR209465	MH0148	ERS199142	NielsenHB	2014	NielsenHB_2014_DNK	49	60	24997787	PRJEB1220	Danish	Denmark	DNK	Denmark	Industrial		Adult	Female	Unhealthy	No	Yes	No	42		Yes	Yes	No	No	No	No	No	No		No	No	No	No	No	No				4837155414	ERR209465,ERR209466,ERR209467,ERR209468,ERR210317,ERR210318,ERR210319,ERR210320	SAMEA2042611	NielsenHB_2014	healthy	64804260	75	No	No	No	No	No	No	No	No	No	No	No	No	No	No	No	No	No	No	No	No	No	No	No	No	No	No	No	No	No	No	No	No	No	No	No	No	No	No	No	No	No	No	No	No	No	No	No	No	No	No	No	No	No	No		original	original	NielsenHB_2014|MH0148	cmd_subject_id	mdb;dasilva	control	Yes	Yes	42	No	No
SAMEA2042612	ERR321480	ERR209469,ERS328862	ERR210321	MH0149	ERS199143	NielsenHB	2014	NielsenHB_2014_DNK	49	60	24997787	PRJEB1220	Danish	Denmark	DNK	Denmark	Industrial	50	Adult	Female	Healthy	No	No	No	22.4	No	No	No	No	No	No	No	No	No		No	No	No	No	No	No		1	Single paired run	197154377	ERR209469,ERR210321,ERR321480	SAMEA2042612	NielsenHB_2014	healthy	58869090	71	No	No	No	No	No	No	No	No	No	No	No	No	No	No	No	No	No	No	No	No	No	No	No	No	No	No	No	No	No	No	No	No	No	No	No	No	No	No	No	No	No	No	No	No	No	No	No	No	No	No	No	No	No	No		original	original	NielsenHB_2014|MH0149	cmd_subject_id	mdb;dasilva	control	Yes	Yes	22.4	No	No
SAMEA1973207	ERR321483	ERR209470,ERS328864	ERR210322	MH0151	ERS199144	NielsenHB	2014	NielsenHB_2014_DNK	49	60	24997787	PRJEB1220	Danish	Denmark	DNK	Denmark	Industrial	45	Adult	Male	Healthy	No	No	No	23	No	No	No	No	No	No	No	No	No		No	No	No	No	No	No		1	Single paired run	196690787	ERR209470,ERR210322,ERR321483	SAMEA1973207	NielsenHB_2014	healthy	63513832	71	No	No	No	No	No	No	No	No	No	No	No	No	No	No	No	No	No	No	No	No	No	No	No	No	No	No	No	No	No	No	No	No	No	No	No	No	No	No	No	No	No	No	No	No	No	No	No	No	No	No	No	No	No	No		original	original	NielsenHB_2014|MH0151	cmd_subject_id	mdb;dasilva	control	Yes	Yes	23	No	No
SAMEA2042613	ERR321484	ERR209471,ERS328865	ERR210323	MH0152	ERS199145	NielsenHB	2014	NielsenHB_2014_DNK	49	60	24997787	PRJEB1220	Danish	Denmark	DNK	Denmark	Industrial	59	Adult	Male	Unhealthy	No	Yes	No	34.6	Yes	Yes	Yes	No	No	No	No	No	No		No	No	No	No	No	No		1	Single paired run	198431096	ERR209471,ERR210323,ERR321484	SAMEA2042613	NielsenHB_2014	healthy	60898546	72	No	No	No	No	No	No	No	No	No	No	No	No	No	No	No	No	No	No	No	No	No	No	No	No	No	No	No	No	No	No	No	No	No	No	No	No	No	No	No	No	No	No	No	No	No	No	No	No	No	No	No	No	No	No		original	original	NielsenHB_2014|MH0152	cmd_subject_id	mdb;dasilva	control	Yes	Yes	34.6	No	No
SAMEA2042614	ERR321485	ERR209472,ERS328866	ERR210324	MH0153	ERS199146	NielsenHB	2014	NielsenHB_2014_DNK	49	60	24997787	PRJEB1220	Danish	Denmark	DNK	Denmark	Industrial	50	Adult	Female	Unhealthy	No	Yes	No	32.3	Yes	Yes	Yes	No	No	No	No	No	No		No	No	No	No	No	No		1	Single paired run	208339320	ERR209472,ERR210324,ERR321485	SAMEA2042614	NielsenHB_2014	healthy	61157996	65	No	No	No	No	No	No	No	No	No	No	No	No	No	No	No	No	No	No	No	No	No	No	No	No	No	No	No	No	No	No	No	No	No	No	No	No	No	No	No	No	No	No	No	No	No	No	No	No	No	No	No	No	No	No		original	original	NielsenHB_2014|MH0153	cmd_subject_id	mdb;dasilva	control	Yes	Yes	32.3	No	No
SAMEA2042615	ERR209473	ERR321486,ERS328867	ERR210325	MH0154	ERS199147	NielsenHB	2014	NielsenHB_2014_DNK	49	60	24997787	PRJEB1220	Danish	Denmark	DNK	Denmark	Industrial	59	Adult	Female	Unhealthy	No	Yes	No	36.1	Yes	Yes	Yes	No	No	No	No	No	No		No	No	No	No	No	No		1	Single paired run	204033043	ERR209473,ERR210325,ERR321486	SAMEA2042615	NielsenHB_2014	healthy	59646896	71	No	No	No	No	No	No	No	No	No	No	No	No	No	No	No	No	No	No	No	No	No	No	No	No	No	No	No	No	No	No	No	No	No	No	No	No	No	No	No	No	No	No	No	No	No	No	No	No	No	No	No	No	No	No		original	original	NielsenHB_2014|MH0154	cmd_subject_id	mdb;dasilva	control	Yes	Yes	36.1	No	No
SAMEA2042616	ERR321487	ERR209474,ERS328868	ERR210326	MH0155	ERS199148	NielsenHB	2014	NielsenHB_2014_DNK	49	60	24997787	PRJEB1220	Danish	Denmark	DNK	Denmark	Industrial	64	Adult	Male	Unhealthy	No	Yes	No	31.8	Yes	Yes	Yes	No	No	No	No	No	No		No	No	No	No	No	No		1	Single paired run	225307583	ERR209474,ERR210326,ERR321487	SAMEA2042616	NielsenHB_2014	healthy	59466402	70	No	No	No	No	No	No	No	No	No	No	No	No	No	No	No	No	No	No	No	No	No	No	No	No	No	No	No	No	No	No	No	No	No	No	No	No	No	No	No	No	No	No	No	No	No	No	No	No	No	No	No	No	No	No		original	original	NielsenHB_2014|MH0155	cmd_subject_id	mdb;dasilva	control	Yes	Yes	31.8	No	No
SAMEA2042617	ERR321488	ERR209475,ERS328869	ERR210327	MH0156	ERS199149	NielsenHB	2014	NielsenHB_2014_DNK	49	60	24997787	PRJEB1220	Danish	Denmark	DNK	Denmark	Industrial	49	Adult	Female	Unhealthy	No	Yes	No	36.1	Yes	Yes	Yes	No	No	No	No	No	No		No	No	No	No	No	No		1	Single paired run	249320367	ERR209475,ERR210327,ERR321488	SAMEA2042617	NielsenHB_2014	healthy	59688950	56	No	No	No	No	No	No	No	No	No	No	No	No	No	No	No	No	No	No	No	No	No	No	No	No	No	No	No	No	No	No	No	No	No	No	No	No	No	No	No	No	No	No	No	No	No	No	No	No	No	No	No	No	No	No		original	original	NielsenHB_2014|MH0156	cmd_subject_id	mdb;dasilva	control	Yes	Yes	36.1	No	No
SAMEA2042643	ERR321489	ERR209476,ERS328870	ERR210328	MH0157	ERS199150	NielsenHB	2014	NielsenHB_2014_DNK	49	60	24997787	PRJEB1220	Danish	Denmark	DNK	Denmark	Industrial	40	Adult	Male	Unhealthy	No	Yes	No	38.6	Yes	Yes	Yes	No	No	No	No	No	No		No	No	No	No	No	No		1	Single paired run	318171421	ERR209476,ERR210328,ERR321489	SAMEA2042643	NielsenHB_2014	healthy	58429724	71	No	No	No	No	No	No	No	No	No	No	No	No	No	No	No	No	No	No	No	No	No	No	No	No	No	No	No	No	No	No	No	No	No	No	No	No	No	No	No	No	No	No	No	No	No	No	No	No	No	No	No	No	No	No		original	original	NielsenHB_2014|MH0157	cmd_subject_id	mdb;dasilva	control	Yes	Yes	38.6	No	No
SAMEA2042644	ERR321491	ERR209478,ERS328872	ERR210330	MH0159	ERS199152	NielsenHB	2014	NielsenHB_2014_DNK	49	60	24997787	PRJEB1220	Danish	Denmark	DNK	Denmark	Industrial	64	Adult	Female	Unhealthy	No	Yes	No	34	Yes	Yes	Yes	No	No	No	No	No	No		No	No	No	No	No	No		1	Single paired run	306971507	ERR209478,ERR210330,ERR321491	SAMEA2042644	NielsenHB_2014	healthy	58836624	71	No	No	No	No	No	No	No	No	No	No	No	No	No	No	No	No	No	No	No	No	No	No	No	No	No	No	No	No	No	No	No	No	No	No	No	No	No	No	No	No	No	No	No	No	No	No	No	No	No	No	No	No	No	No		original	original	NielsenHB_2014|MH0159	cmd_subject_id	mdb;dasilva	control	Yes	Yes	34	No	No
SAMEA2042645	ERR321492	ERR209479,ERS328873	ERR210331	MH0160	ERS199153	NielsenHB	2014	NielsenHB_2014_DNK	49	60	24997787	PRJEB1220	Danish	Denmark	DNK	Denmark	Industrial	54	Adult	Male	Unhealthy	No	Yes	No	31.8	Yes	Yes	Yes	No	No	No	No	No	No		No	No	No	No	No	No		1	Single paired run	259040597	ERR209479,ERR210331,ERR321492	SAMEA2042645	NielsenHB_2014	healthy	56395546	65	No	No	No	No	No	No	No	No	No	No	No	No	No	No	No	No	No	No	No	No	No	No	No	No	No	No	No	No	No	No	No	No	No	No	No	No	No	No	No	No	No	No	No	No	No	No	No	No	No	No	No	No	No	No		original	original	NielsenHB_2014|MH0160	cmd_subject_id	mdb;dasilva	control	Yes	Yes	31.8	No	No
MH0162	ERR321494	ERR209480,ERS328875	ERR210332;ERR209480	MH0162	ERS199154	NielsenHB	2014	NielsenHB_2014_DNK	49	60	24997787	PRJEB1220	Danish	Denmark	DNK	Denmark	Industrial		Adult	Male	Unhealthy	No	Yes	No	33.5		Yes	Yes	No	No	No	No				No				No	No				5141046450	ERR209480,ERR210332,ERR321494	SAMEA2042646	NielsenHB_2014	healthy	68547286	75	No	No	No	No	No	No	No	No	No	No	No	No	No	No	No	No	No	No	No	No	No	No	No	No	No	No	No	No	No	No	No	No	No	No	No	No	No	No	No	No	No	No	No	No	No	No	No	No	No	No	No	No	No	No		original	original	NielsenHB_2014|MH0162	cmd_subject_id	mdb;dasilva	control	Yes	Yes	33.5	No	No
MH0163	ERR321495	ERR209481,ERS328876	ERR210334;ERR210333;ERR209482;ERR209481	MH0163	ERS199155	NielsenHB	2014	NielsenHB_2014_DNK	49	60	24997787	PRJEB1220	Danish	Denmark	DNK	Denmark	Industrial		Adult	Male	Unhealthy	No	Yes	No	32.7		Yes	Yes	No	No	No	No				No				No	No				4539736460	ERR209481,ERR209482,ERR210333,ERR210334,ERR321495,ERR321496	SAMEA2042647	NielsenHB_2014	healthy	61347790	75	No	No	No	No	No	No	No	No	No	No	No	No	No	No	No	No	No	No	No	No	No	No	No	No	No	No	No	No	No	No	No	No	No	No	No	No	No	No	No	No	No	No	No	No	No	No	No	No	No	No	No	No	No	No		original	original	NielsenHB_2014|MH0163	cmd_subject_id	mdb;dasilva	control	Yes	Yes	32.7	No	No
SAMEA2042648	ERR321497	ERR209483,ERS328877	ERR210335	MH0164	ERS199156	NielsenHB	2014	NielsenHB_2014_DNK	49	60	24997787	PRJEB1220	Danish	Denmark	DNK	Denmark	Industrial	45	Adult	Male	Healthy	No	No	No	25.2	No	No	Yes	No	No	No	No	No	No		No	No	No	No	No	No		1	Single paired run	159359323	ERR209483,ERR210335,ERR321497	SAMEA2042648	NielsenHB_2014	healthy	63093720	72	No	No	No	No	No	No	No	No	No	No	No	No	No	No	No	No	No	No	No	No	No	No	No	No	No	No	No	No	No	No	No	No	No	No	No	No	No	No	No	No	No	No	No	No	No	No	No	No	No	No	No	No	No	No		original	original	NielsenHB_2014|MH0164	cmd_subject_id	mdb;dasilva	control	Yes	Yes	25.2	No	No
MH0165	ERR321498	ERR209484,ERS328878	ERR210340;ERR210339;ERR210338;ERR210337;ERR210336;ERR209488;ERR209487;ERR209486;ERR209485;ERR209484	MH0165	ERS199157	NielsenHB	2014	NielsenHB_2014_DNK	49	60	24997787	PRJEB1220	Danish	Denmark	DNK	Denmark	Industrial		Adult	Male	Unhealthy	No	Yes	No	37.2		Yes	Yes	No	No	No	No				No				No	No				4669551404	ERR209484,ERR209485,ERR209486,ERR209487,ERR209488,ERR210336,ERR210337,ERR210338,ERR210339,ERR210340,ERR321498,ERR321499,ERR321500,ERR321501,ERR321502	SAMEA2042649	NielsenHB_2014	healthy	63102046	75	No	No	No	No	No	No	No	No	No	No	No	No	No	No	No	No	No	No	No	No	No	No	No	No	No	No	No	No	No	No	No	No	No	No	No	No	No	No	No	No	No	No	No	No	No	No	No	No	No	No	No	No	No	No		original	original	NielsenHB_2014|MH0165	cmd_subject_id	mdb;dasilva	control	Yes	Yes	37.2	No	No
MH0166	ERR321503	ERR209489,ERS328879	ERR210343;ERR210342;ERR210341;ERR209491;ERR209490;ERR209489	MH0166	ERS199158	NielsenHB	2014	NielsenHB_2014_DNK	49	60	24997787	PRJEB1220	Danish	Denmark	DNK	Denmark	Industrial		Senior	Male	Unhealthy	No	Yes	No	32		Yes	Yes	No	No	No	No				No				No	No				4113276384	ERR209489,ERR209490,ERR209491,ERR210341,ERR210342,ERR210343,ERR321503,ERR321504,ERR321505	SAMEA2042650	NielsenHB_2014	healthy	55584816	75	No	No	No	No	No	No	No	No	No	No	No	No	No	No	No	No	No	No	No	No	No	No	No	No	No	No	No	No	No	No	No	No	No	No	No	No	No	No	No	No	No	No	No	No	No	No	No	No	No	No	No	No	No	No		original	original	NielsenHB_2014|MH0166	cmd_subject_id	mdb;dasilva	control	Yes	Yes	32	No	No
MH0167	ERR209492		ERR209492	MH0167	ERS199159	NielsenHB	2014	NielsenHB_2014_DNK	49	60	24997787	PRJEB1220	Danish	Denmark	DNK	Denmark	Industrial		Adult	Female	Unhealthy	No	Yes	No	41.9		Yes	Yes	No	No	No	No	No	No		No	No	No	No	No	No				4333368072	ERR209492,ERR209493,ERR209494,ERR209495,ERR210344,ERR210345,ERR210346,ERR210347	SAMEA2042651	NielsenHB_2014	healthy	58559028	74	No	No	No	No	No	No	No	No	No	No	No	No	No	No	No	No	No	No	No	No	No	No	No	No	No	No	No	No	No	No	No	No	No	No	No	No	No	No	No	No	No	No	No	No	No	No	No	No	No	No	No	No	No	No		original	original	NielsenHB_2014|MH0167	cmd_subject_id	mdb;dasilva	control	Yes	Yes	41.9	No	No
MH0168	ERR321510	ERR209496,ERS328881	ERR210351;ERR210350;ERR210349;ERR210348;ERR209499;ERR209498;ERR209497;ERR209496	MH0168	ERS199160	NielsenHB	2014	NielsenHB_2014_DNK	49	60	24997787	PRJEB1220	Danish	Denmark	DNK	Denmark	Industrial		Adult	Male	Unhealthy	No	Yes	No	41.2		Yes	Yes	No	No	No	No				No				No	No				4374237828	ERR209496,ERR209497,ERR209498,ERR209499,ERR210348,ERR210349,ERR210350,ERR210351,ERR321510,ERR321511,ERR321512,ERR321513	SAMEA2042653	NielsenHB_2014	healthy	59111322	75	No	No	No	No	No	No	No	No	No	No	No	No	No	No	No	No	No	No	No	No	No	No	No	No	No	No	No	No	No	No	No	No	No	No	No	No	No	No	No	No	No	No	No	No	No	No	No	No	No	No	No	No	No	No		original	original	NielsenHB_2014|MH0168	cmd_subject_id	mdb;dasilva	control	Yes	Yes	41.2	No	No
MH0169	ERR321514	ERR209500,ERS328882	ERR210353;ERR210352;ERR209501;ERR209500	MH0169	ERS199161	NielsenHB	2014	NielsenHB_2014_DNK	49	60	24997787	PRJEB1220	Danish	Denmark	DNK	Denmark	Industrial		Adult	Male	Healthy	No	No	No	25.8		No	Yes	No	No	No	No				No				No	No				4611832936	ERR209500,ERR209501,ERR210352,ERR210353,ERR321514,ERR321515	SAMEA2042654	NielsenHB_2014	healthy	61639412	75	No	No	No	No	No	No	No	No	No	No	No	No	No	No	No	No	No	No	No	No	No	No	No	No	No	No	No	No	No	No	No	No	No	No	No	No	No	No	No	No	No	No	No	No	No	No	No	No	No	No	No	No	No	No		original	original	NielsenHB_2014|MH0169	cmd_subject_id	mdb;dasilva	control	Yes	Yes	25.8	No	No
MH0170	ERR321516	ERR209502,ERS328883	ERR210357;ERR210356;ERR210355;ERR210354;ERR209505;ERR209504;ERR209503;ERR209502	MH0170	ERS199162	NielsenHB	2014	NielsenHB_2014_DNK	49	60	24997787	PRJEB1220	Danish	Denmark	DNK	Denmark	Industrial		Adult	Male	Unhealthy	No	Yes	No	32.6		Yes	Yes	No	No	No	No				No				No	No				5225223056	ERR209502,ERR209503,ERR209504,ERR209505,ERR210354,ERR210355,ERR210356,ERR210357,ERR321516,ERR321517,ERR321518,ERR321519	SAMEA2042655	NielsenHB_2014	healthy	69993022	75	No	No	No	No	No	No	No	No	No	No	No	No	No	No	No	No	No	No	No	No	No	No	No	No	No	No	No	No	No	No	No	No	No	No	No	No	No	No	No	No	No	No	No	No	No	No	No	No	No	No	No	No	No	No		original	original	NielsenHB_2014|MH0170	cmd_subject_id	mdb;dasilva	control	Yes	Yes	32.6	No	No
SAMEA2042656	ERR321520	ERR209506,ERS328884	ERR210358	MH0172	ERS199163	NielsenHB	2014	NielsenHB_2014_DNK	49	60	24997787	PRJEB1220	Danish	Denmark	DNK	Denmark	Industrial	54	Adult	Male	Unhealthy	No	Yes	No	31.3	Yes	Yes	Yes	No	No	No	No	No	No		No	No	No	No	No	No		1	Single paired run	217370692	ERR209506,ERR210358,ERR321520	SAMEA2042656	NielsenHB_2014	healthy	66181294	70	No	No	No	No	No	No	No	No	No	No	No	No	No	No	No	No	No	No	No	No	No	No	No	No	No	No	No	No	No	No	No	No	No	No	No	No	No	No	No	No	No	No	No	No	No	No	No	No	No	No	No	No	No	No		original	original	NielsenHB_2014|MH0172	cmd_subject_id	mdb;dasilva	control	Yes	Yes	31.3	No	No
SAMEA2042657	ERR321521	ERR209507,ERS328885	ERR210359	MH0173	ERS199164	NielsenHB	2014	NielsenHB_2014_DNK	49	60	24997787	PRJEB1220	Danish	Denmark	DNK	Denmark	Industrial	65	Senior	Male	Healthy	No	No	No	29.2	No	No	Yes	No	No	No	No	No	No		No	No	No	No	No	No		1	Single paired run	207153613	ERR209507,ERR210359,ERR321521	SAMEA2042657	NielsenHB_2014	healthy	66887276	71	No	No	No	No	No	No	No	No	No	No	No	No	No	No	No	No	No	No	No	No	No	No	No	No	No	No	No	No	No	No	No	No	No	No	No	No	No	No	No	No	No	No	No	No	No	No	No	No	No	No	No	No	No	No		original	original	NielsenHB_2014|MH0173	cmd_subject_id	mdb;dasilva	control	Yes	Yes	29.2	No	No
SAMEA2042658	ERR321522	ERR209508,ERS328886	ERR210360	MH0174	ERS199165	NielsenHB	2014	NielsenHB_2014_DNK	49	60	24997787	PRJEB1220	Danish	Denmark	DNK	Denmark	Industrial	49	Adult	Female	Unhealthy	No	Yes	No	36.2	Yes	Yes	Yes	No	No	No	No	No	No		No	No	No	No	No	No		1	Single paired run	218330188	ERR209508,ERR210360,ERR321522	SAMEA2042658	NielsenHB_2014	healthy	65626772	71	No	No	No	No	No	No	No	No	No	No	No	No	No	No	No	No	No	No	No	No	No	No	No	No	No	No	No	No	No	No	No	No	No	No	No	No	No	No	No	No	No	No	No	No	No	No	No	No	No	No	No	No	No	No		original	original	NielsenHB_2014|MH0174	cmd_subject_id	mdb;dasilva	control	Yes	Yes	36.2	No	No
SAMEA2042729	ERR321523	ERR209509,ERS328887	ERR210361	MH0175	ERS199166	NielsenHB	2014	NielsenHB_2014_DNK	49	60	24997787	PRJEB1220	Danish	Denmark	DNK	Denmark	Industrial	50	Adult	Female	Healthy	No	No	No	24.5	No	No	No	No	No	No	No	No	No		No	No	No	No	No	No		1	Single paired run	222088994	ERR209509,ERR210361,ERR321523	SAMEA2042729	NielsenHB_2014	healthy	65331138	69	No	No	No	No	No	No	No	No	No	No	No	No	No	No	No	No	No	No	No	No	No	No	No	No	No	No	No	No	No	No	No	No	No	No	No	No	No	No	No	No	No	No	No	No	No	No	No	No	No	No	No	No	No	No		original	original	NielsenHB_2014|MH0175	cmd_subject_id	mdb;dasilva	control	Yes	Yes	24.5	No	No
MH0177	ERR321525	ERR209510,ERS328889	ERR210365;ERR210364;ERR210363;ERR210362;ERR209513;ERR209512;ERR209511;ERR209510	MH0177	ERS199167	NielsenHB	2014	NielsenHB_2014_DNK	49	60	24997787	PRJEB1220	Danish	Denmark	DNK	Denmark	Industrial		Adult	Male	Unhealthy	No	Yes	No	33.9		Yes	Yes	No	No	No	No				No				No	No				4036431380	ERR209510,ERR209511,ERR209512,ERR209513,ERR210362,ERR210363,ERR210364,ERR210365,ERR321525,ERR321526,ERR321527,ERR321528	SAMEA2042730	NielsenHB_2014	healthy	54546370	75	No	No	No	No	No	No	No	No	No	No	No	No	No	No	No	No	No	No	No	No	No	No	No	No	No	No	No	No	No	No	No	No	No	No	No	No	No	No	No	No	No	No	No	No	No	No	No	No	No	No	No	No	No	No		original	original	NielsenHB_2014|MH0177	cmd_subject_id	mdb;dasilva	control	Yes	Yes	33.9	No	No
SAMEA2042731	ERR321529	ERR209514,ERS328890	ERR210366	MH0178	ERS199168	NielsenHB	2014	NielsenHB_2014_DNK	49	60	24997787	PRJEB1220	Danish	Denmark	DNK	Denmark	Industrial	59	Adult	Female	Healthy	No	No	No	21.9	No	No	No	No	No	No	No	No	No		No	No	No	No	No	No		1	Single paired run	194673839	ERR209514,ERR210366,ERR321529	SAMEA2042731	NielsenHB_2014	healthy	64217132	69	No	No	No	No	No	No	No	No	No	No	No	No	No	No	No	No	No	No	No	No	No	No	No	No	No	No	No	No	No	No	No	No	No	No	No	No	No	No	No	No	No	No	No	No	No	No	No	No	No	No	No	No	No	No		original	original	NielsenHB_2014|MH0178	cmd_subject_id	mdb;dasilva	control	Yes	Yes	21.9	No	No
SAMEA2042732	ERR321530	ERR209515,ERS328891	ERR210367	MH0179	ERS199169	NielsenHB	2014	NielsenHB_2014_DNK	49	60	24997787	PRJEB1220	Danish	Denmark	DNK	Denmark	Industrial	60	Adult	Female	Healthy	No	No	No	24.4	No	No	No	No	No	No	No	No	No		No	No	No	No	No	No		1	Single paired run	204534360	ERR209515,ERR210367,ERR321530	SAMEA2042732	NielsenHB_2014	healthy	66357610	71	No	No	No	No	No	No	No	No	No	No	No	No	No	No	No	No	No	No	No	No	No	No	No	No	No	No	No	No	No	No	No	No	No	No	No	No	No	No	No	No	No	No	No	No	No	No	No	No	No	No	No	No	No	No		original	original	NielsenHB_2014|MH0179	cmd_subject_id	mdb;dasilva	control	Yes	Yes	24.4	No	No
SAMEA2042734	ERR321532	ERR209517,ERS328893	ERR210369	MH0181	ERS199171	NielsenHB	2014	NielsenHB_2014_DNK	49	60	24997787	PRJEB1220	Danish	Denmark	DNK	Denmark	Industrial	55	Adult	Female	Healthy	No	No	No	22.7	No	No	No	No	No	No	No	No	No		No	No	No	No	No	No		1	Single paired run	138884541	ERR209517,ERR210369,ERR321532	SAMEA2042734	NielsenHB_2014	healthy	69823068	70	No	No	No	No	No	No	No	No	No	No	No	No	No	No	No	No	No	No	No	No	No	No	No	No	No	No	No	No	No	No	No	No	No	No	No	No	No	No	No	No	No	No	No	No	No	No	No	No	No	No	No	No	No	No		original	original	NielsenHB_2014|MH0181	cmd_subject_id	mdb;dasilva	control	Yes	Yes	22.7	No	No
MH0183	ERR321534	ERR209519,ERS328895	ERR210374;ERR210373;ERR210372;ERR210371;ERR209522;ERR209521;ERR209520;ERR209519	MH0183	ERS199173	NielsenHB	2014	NielsenHB_2014_DNK	49	60	24997787	PRJEB1220	Danish	Denmark	DNK	Denmark	Industrial		Adult	Female	Healthy	No	No	No	23.3		No	No	No	No	No	No				No				No	No				5720205292	ERR209519,ERR209520,ERR209521,ERR209522,ERR210371,ERR210372,ERR210373,ERR210374,ERR321534,ERR321535,ERR321536,ERR321537	SAMEA2042737	NielsenHB_2014	healthy	76565854	75	No	No	No	No	No	No	No	No	No	No	No	No	No	No	No	No	No	No	No	No	No	No	No	No	No	No	No	No	No	No	No	No	No	No	No	No	No	No	No	No	No	No	No	No	No	No	No	No	No	No	No	No	No	No		original	original	NielsenHB_2014|MH0183	cmd_subject_id	mdb;dasilva	control	Yes	Yes	23.3	No	No
MH0184	ERR321538	ERR209523,ERS328896	ERR210378;ERR210377;ERR210376;ERR210375;ERR209526;ERR209525;ERR209524;ERR209523	MH0184	ERS199174	NielsenHB	2014	NielsenHB_2014_DNK	49	60	24997787	PRJEB1220	Danish	Denmark	DNK	Denmark	Industrial		Adult	Female	Unhealthy	No	Yes	No	41.3		Yes	Yes	No	No	No	No				No				No	No				5051772511	ERR209523,ERR209524,ERR209525,ERR209526,ERR210375,ERR210376,ERR210377,ERR210378,ERR321538,ERR321539,ERR321540,ERR321541	SAMEA2042738	NielsenHB_2014	healthy	67762098	75	No	No	No	No	No	No	No	No	No	No	No	No	No	No	No	No	No	No	No	No	No	No	No	No	No	No	No	No	No	No	No	No	No	No	No	No	No	No	No	No	No	No	No	No	No	No	No	No	No	No	No	No	No	No		original	original	NielsenHB_2014|MH0184	cmd_subject_id	mdb;dasilva	control	Yes	Yes	41.3	No	No
SAMEA2042739	ERR321542	ERR209527,ERS328897	ERR210379	MH0185	ERS199175	NielsenHB	2014	NielsenHB_2014_DNK	49	60	24997787	PRJEB1220	Danish	Denmark	DNK	Denmark	Industrial	60	Adult	Female	Unhealthy	No	Yes	No	31.3	Yes	Yes	Yes	No	No	No	No	No	No		No	No	No	No	No	No		1	Single paired run	119013903	ERR209527,ERR210379,ERR321542	SAMEA2042739	NielsenHB_2014	healthy	73808044	71	No	No	No	No	No	No	No	No	No	No	No	No	No	No	No	No	No	No	No	No	No	No	No	No	No	No	No	No	No	No	No	No	No	No	No	No	No	No	No	No	No	No	No	No	No	No	No	No	No	No	No	No	No	No		original	original	NielsenHB_2014|MH0185	cmd_subject_id	mdb;dasilva	control	Yes	Yes	31.3	No	No
SAMEA2042740	ERR321543	ERR209528,ERS328898	ERR210380	MH0186	ERS199176	NielsenHB	2014	NielsenHB_2014_DNK	49	60	24997787	PRJEB1220	Danish	Denmark	DNK	Denmark	Industrial	39	Adult	Female	Unhealthy	No	Yes	No	34.8	Yes	Yes	Yes	No	No	No	No	No	No		No	No	No	No	No	No		1	Single paired run	100097768	ERR209528,ERR210380,ERR321543	SAMEA2042740	NielsenHB_2014	healthy	74388704	71	No	No	No	No	No	No	No	No	No	No	No	No	No	No	No	No	No	No	No	No	No	No	No	No	No	No	No	No	No	No	No	No	No	No	No	No	No	No	No	No	No	No	No	No	No	No	No	No	No	No	No	No	No	No		original	original	NielsenHB_2014|MH0186	cmd_subject_id	mdb;dasilva	control	Yes	Yes	34.8	No	No
V1_UC3_2	ERR210674		ERR210674;ERR210673;ERR209822;ERR209821	V1_UC3_2	ERS199349	NielsenHB	2014	NielsenHB_2014_DNK	49	60	24997787	PRJEB1220	Spanish	Denmark	ESP	Spain	Industrial		Adult	Male	Unhealthy	Yes	No	No	19.2653		No	No	No	No	No	No	No	Yes		No	No	No	No	No	No				1047749877	ERR210674;ERR210673;ERR209822;ERR209821	SAMEA2042515	NielsenHB_2014	IBD	12820392	75	No	No	No	No	Yes	No	No	No	No	No	No	No	No	No	No	No	No	No	No	No	No	No	No	No	No	No	No	No	No	No	No	No	No	No	No	No	No	No	No	No	No	No	No	No	No	No	No	No	No	No	No	No	No	No		original	original	NielsenHB_2014|V1_UC3	cmd_subject_id	mdb;dasilva	IBD	Yes	No	19.2653	No	No
SAMEA2042741	ERR209529		ERR209529	O2.UC1-0	ERS199177	NielsenHB	2014	NielsenHB_2014_DNK	49	60	24997787	PRJEB1220	Spanish	Spanish	ESP	Spain	Industrial	37	Adult	Male	Unhealthy	Yes	Yes	No	31.0204		Yes	Yes	No	No	No	No				No				No	No		1	Single paired run	1099975019	ERR209529;ERR209530;ERR210381;ERR210382	SAMEA2042741	NielsenHB_2014	IBD	33294381	71	No	No	No	No	Yes	No	No	No	No	No	No	No	No	No	No	No	No	No	No	No	No	No	No	No	No	No	No	No	No	No	No	No	No	No	No	No	No	No	No	No	No	No	No	No	No	No	No	No	No	No	No	No	No	No		original	original	NielsenHB_2014|O2_UC1	cmd_subject_id	mdb;dasilva	IBD	Yes	No	31.0204	No	No
SAMEA2042742	ERR209536		ERR209536	O2.UC1-2	ERS199178	NielsenHB	2014	NielsenHB_2014_DNK	49	60	24997787	PRJEB1220	Spanish	Spanish	ESP	Spain	Industrial	37	Adult	Male	Unhealthy	Yes	Yes	No	31.0204		Yes	Yes	No	No	No	No				No				No	No		1	Single paired run	4181613145	ERR209536;ERR210388	SAMEA2042742	NielsenHB_2014	IBD	62870546	72	No	No	No	No	Yes	No	No	No	No	No	No	No	No	No	No	No	No	No	No	No	No	No	No	No	No	No	No	No	No	No	No	No	No	No	No	No	No	No	No	No	No	No	No	No	No	No	No	No	No	No	No	No	No	No		original	original	NielsenHB_2014|O2_UC1	cmd_subject_id	mdb;dasilva	IBD	Yes	Yes	31.0204	No	No
SAMEA2042743	ERR209531		ERR209531	O2.UC11-0	ERS199179	NielsenHB	2014	NielsenHB_2014_DNK	49	60	24997787	PRJEB1220	Spanish	Spanish	ESP	Spain	Industrial	34	Adult	Female	Unhealthy	Yes	No	No	18.6851		No	No	No	No	No	No				No				No	No		1	Single paired run	1274747122	ERR209531;ERR209532;ERR210383;ERR210384	SAMEA2042743	NielsenHB_2014	IBD	24992105	71	No	No	No	No	Yes	No	No	No	No	No	No	No	No	No	No	No	No	No	No	No	No	No	No	No	No	No	No	No	No	No	No	No	No	No	No	No	No	No	No	No	No	No	No	No	No	No	No	No	No	No	No	No	No	No		original	original	NielsenHB_2014|O2_UC11	cmd_subject_id	mdb;dasilva	IBD	Yes	No	18.6851	No	No
SAMEA2042744	ERR209533		ERR209533	O2.UC11-2	ERS199180	NielsenHB	2014	NielsenHB_2014_DNK	49	60	24997787	PRJEB1220	Spanish	Spanish	ESP	Spain	Industrial	34	Adult	Female	Unhealthy	Yes	No	No	18.6851		No	No	No	No	No	No				No				No	No		1	Single paired run	4610757614	ERR209533;ERR210385	SAMEA2042744	NielsenHB_2014	IBD	68437230	72	No	No	No	No	Yes	No	No	No	No	No	No	No	No	No	No	No	No	No	No	No	No	No	No	No	No	No	No	No	No	No	No	No	No	No	No	No	No	No	No	No	No	No	No	No	No	No	No	No	No	No	No	No	No	No		original	original	NielsenHB_2014|O2_UC11	cmd_subject_id	mdb;dasilva	IBD	Yes	Yes	18.6851	No	No
SAMEA2042745	ERR209534		ERR209534	O2.UC12-0	ERS199181	NielsenHB	2014	NielsenHB_2014_DNK	49	60	24997787	PRJEB1220	Spanish	Spanish	ESP	Spain	Industrial	43	Adult	Male	Unhealthy	Yes	No	No	21.6049		No	No	No	No	No	No				No				No	No		1	Single paired run	1251290390	ERR209534;ERR209535;ERR210386;ERR210387	SAMEA2042745	NielsenHB_2014	IBD	22601787	73	No	No	No	No	Yes	No	No	No	No	No	No	No	No	No	No	No	No	No	No	No	No	No	No	No	No	No	No	No	No	No	No	No	No	No	No	No	No	No	No	No	No	No	No	No	No	No	No	No	No	No	No	No	No	No		original	original	NielsenHB_2014|O2_UC12	cmd_subject_id	mdb;dasilva	IBD	Yes	No	21.6049	No	No
SAMEA2042828	ERR209537		ERR209537	O2.UC12-2	ERS199182	NielsenHB	2014	NielsenHB_2014_DNK	49	60	24997787	PRJEB1220	Spanish	Spanish	ESP	Spain	Industrial	43	Adult	Male	Unhealthy	Yes	No	No	21.6049		No	No	No	No	No	No				No				No	No		1	Single paired run	4493365961	ERR209537;ERR210389	SAMEA2042828	NielsenHB_2014	IBD	66853516	69	No	No	No	No	Yes	No	No	No	No	No	No	No	No	No	No	No	No	No	No	No	No	No	No	No	No	No	No	No	No	No	No	No	No	No	No	No	No	No	No	No	No	No	No	No	No	No	No	No	No	No	No	No	No	No		original	original	NielsenHB_2014|O2_UC12	cmd_subject_id	mdb;dasilva	IBD	Yes	Yes	21.6049	No	No
SAMEA2042829	ERR209538		ERR209538	O2.UC13-0	ERS199183	NielsenHB	2014	NielsenHB_2014_DNK	49	60	24997787	PRJEB1220	Spanish	Spanish	ESP	Spain	Industrial	68	Senior	Female	Unhealthy	Yes	No	No	23.3844		No	No	No	No	No	No				No				No	No		1	Single paired run	1188024277	ERR209538;ERR209539;ERR210390;ERR210391	SAMEA2042829	NielsenHB_2014	IBD	27871822	68	No	No	No	No	Yes	No	No	No	No	No	No	No	No	No	No	No	No	No	No	No	No	No	No	No	No	No	No	No	No	No	No	No	No	No	No	No	No	No	No	No	No	No	No	No	No	No	No	No	No	No	No	No	No	No		original	original	NielsenHB_2014|O2_UC13	cmd_subject_id	mdb;dasilva	IBD	Yes	No	23.3844	No	No
SAMEA2042832	ERR209540		ERR209540	O2.UC13-2	ERS199186	NielsenHB	2014	NielsenHB_2014_DNK	49	60	24997787	PRJEB1220	Spanish	Spanish	ESP	Spain	Industrial	31	Adult	Male	Unhealthy	Yes	Yes	No	32.6531		Yes	Yes	No	No	No	No				No				No	No		1	Single paired run	4165158477	ERR209540;ERR210392	SAMEA2042832	NielsenHB_2014	IBD	62414089	70	No	No	No	No	Yes	No	No	No	No	No	No	No	No	No	No	No	No	No	No	No	No	No	No	No	No	No	No	No	No	No	No	No	No	No	No	No	No	No	No	No	No	No	No	No	No	No	No	No	No	No	No	No	No	No		original	original	NielsenHB_2014|O2_UC13	cmd_subject_id	mdb;dasilva	IBD	Yes	Yes	32.6531	No	No
SAMEA2042830	ERR209543		ERR209543	O2.UC14-2	ERS199184	NielsenHB	2014	NielsenHB_2014_DNK	49	60	24997787	PRJEB1220	Spanish	Spanish	ESP	Spain	Industrial	68	Senior	Female	Unhealthy	Yes	No	No	23.3844		No	No	No	No	No	No				No				No	No		1	Single paired run	3937511025	ERR209543;ERR210395	SAMEA2042830	NielsenHB_2014	IBD	60955900	72	No	No	No	No	Yes	No	No	No	No	No	No	No	No	No	No	No	No	No	No	No	No	No	No	No	No	No	No	No	No	No	No	No	No	No	No	No	No	No	No	No	No	No	No	No	No	No	No	No	No	No	No	No	No	No		original	original	NielsenHB_2014|O2_UC14	cmd_subject_id	mdb;dasilva	IBD	Yes	Yes	23.3844	No	No
SAMEA2042833	ERR209544		ERR209544	O2.UC16-0	ERS199187	NielsenHB	2014	NielsenHB_2014_DNK	49	60	24997787	PRJEB1220	Spanish	Spanish	ESP	Spain	Industrial	47	Adult	Male	Unhealthy	Yes	No	No	26.4236		No	Yes	No	No	No	No				No				No	No		1	Single paired run	1138270928	ERR209544;ERR209545;ERR210396;ERR210397	SAMEA2042833	NielsenHB_2014	IBD	28403605	72	No	No	No	No	Yes	No	No	No	No	No	No	No	No	No	No	No	No	No	No	No	No	No	No	No	No	No	No	No	No	No	No	No	No	No	No	No	No	No	No	No	No	No	No	No	No	No	No	No	No	No	No	No	No	No		original	original	NielsenHB_2014|O2_UC16	cmd_subject_id	mdb;dasilva	IBD	Yes	No	26.4236	No	No
SAMEA2042834	ERR209546		ERR209546	O2.UC16-2	ERS199188	NielsenHB	2014	NielsenHB_2014_DNK	49	60	24997787	PRJEB1220	Spanish	Spanish	ESP	Spain	Industrial	47	Adult	Male	Unhealthy	Yes	No	No	26.4236		No	Yes	No	No	No	No				No				No	No		1	Single paired run	4456260508	ERR209546;ERR210398	SAMEA2042834	NielsenHB_2014	IBD	64992303	70	No	No	No	No	Yes	No	No	No	No	No	No	No	No	No	No	No	No	No	No	No	No	No	No	No	No	No	No	No	No	No	No	No	No	No	No	No	No	No	No	No	No	No	No	No	No	No	No	No	No	No	No	No	No	No		original	original	NielsenHB_2014|O2_UC16	cmd_subject_id	mdb;dasilva	IBD	Yes	Yes	26.4236	No	No
SAMEA2042835	ERR209547		ERR209547	O2.UC17-0	ERS199189	NielsenHB	2014	NielsenHB_2014_DNK	49	60	24997787	PRJEB1220	Spanish	Spanish	ESP	Spain	Industrial	56	Adult	Female	Unhealthy	Yes	No	No	21.875		No	No	No	No	No	No				No				No	No		1	Single paired run	1143764891	ERR209547;ERR209548;ERR210399;ERR210400	SAMEA2042835	NielsenHB_2014	IBD	28959418	70	No	No	No	No	Yes	No	No	No	No	No	No	No	No	No	No	No	No	No	No	No	No	No	No	No	No	No	No	No	No	No	No	No	No	No	No	No	No	No	No	No	No	No	No	No	No	No	No	No	No	No	No	No	No	No		original	original	NielsenHB_2014|O2_UC17	cmd_subject_id	mdb;dasilva	IBD	Yes	No	21.875	No	No
SAMEA2042836	ERR209549		ERR209549	O2.UC17-2	ERS199190	NielsenHB	2014	NielsenHB_2014_DNK	49	60	24997787	PRJEB1220	Spanish	Spanish	ESP	Spain	Industrial	56	Adult	Female	Unhealthy	Yes	No	No	21.875		No	No	No	No	No	No				No				No	No		1	Single paired run	3678510575	ERR209549;ERR210401	SAMEA2042836	NielsenHB_2014	IBD	53740927	54	No	No	No	No	Yes	No	No	No	No	No	No	No	No	No	No	No	No	No	No	No	No	No	No	No	No	No	No	No	No	No	No	No	No	No	No	No	No	No	No	No	No	No	No	No	No	No	No	No	No	No	No	No	No	No		original	original	NielsenHB_2014|O2_UC17	cmd_subject_id	mdb;dasilva	IBD	Yes	Yes	21.875	No	No
SAMEA2042839	ERR209550		ERR209550	O2.UC18-0	ERS199193	NielsenHB	2014	NielsenHB_2014_DNK	49	60	24997787	PRJEB1220	Spanish	Spanish	ESP	Spain	Industrial	42	Adult	Male	Unhealthy	Yes	No	No	24.1588		No	No	No	No	No	No				No				No	No		1	Single paired run	1042520644	ERR209550;ERR209551;ERR210402;ERR210403	SAMEA2042839	NielsenHB_2014	IBD	27333406	71	No	No	No	No	Yes	No	No	No	No	No	No	No	No	No	No	No	No	No	No	No	No	No	No	No	No	No	No	No	No	No	No	No	No	No	No	No	No	No	No	No	No	No	No	No	No	No	No	No	No	No	No	No	No	No		original	original	NielsenHB_2014|O2_UC18	cmd_subject_id	mdb;dasilva	IBD	Yes	No	24.1588	No	No
SAMEA2042838	ERR209553		ERR209553	O2.UC18-2	ERS199192	NielsenHB	2014	NielsenHB_2014_DNK	49	60	24997787	PRJEB1220	Spanish	Spanish	ESP	Spain	Industrial	48	Adult	Male	Unhealthy	Yes	No	No	25.7255		No	Yes	No	No	No	No				No				No	No		1	Single paired run	3438646371	ERR209552,ERR209553,ERR210404,ERR210405	SAMEA2042838	NielsenHB_2014	IBD	57724728	69	No	No	No	No	Yes	No	No	No	No	No	No	No	No	No	No	No	No	No	No	No	No	No	No	No	No	No	No	No	No	No	No	No	No	No	No	No	No	No	No	No	No	No	No	No	No	No	No	No	No	No	No	No	No	No		original	original	NielsenHB_2014|O2_UC18	cmd_subject_id	mdb;dasilva	IBD	Yes	Yes	25.7255	No	No
SAMEA2042837	ERR209554		ERR209554	O2.UC19-0	ERS199191	NielsenHB	2014	NielsenHB_2014_DNK	49	60	24997787	PRJEB1220	Spanish	Spanish	ESP	Spain	Industrial	48	Adult	Male	Unhealthy	Yes	No	No	25.7255		No	Yes	No	No	No	No				No				No	No		1	Single paired run	1022164522	ERR209554;ERR209555;ERR210406;ERR210407	SAMEA2042837	NielsenHB_2014	IBD	29617728	68	No	No	No	No	Yes	No	No	No	No	No	No	No	No	No	No	No	No	No	No	No	No	No	No	No	No	No	No	No	No	No	No	No	No	No	No	No	No	No	No	No	No	No	No	No	No	No	No	No	No	No	No	No	No	No		original	original	NielsenHB_2014|O2_UC19	cmd_subject_id	mdb;dasilva	IBD	Yes	No	25.7255	No	No
SAMEA1972440	ERR209556		ERR209556	O2.UC19-2	ERS199194	NielsenHB	2014	NielsenHB_2014_DNK	49	60	24997787	PRJEB1220	Spanish	Spanish	ESP	Spain	Industrial	42	Adult	Male	Unhealthy	Yes	No	No	24.1588		No	No	No	No	No	No				No				No	No		1	Single paired run	3418295545	ERR209556;ERR209557;ERR210408;ERR210409	SAMEA1972440	NielsenHB_2014	IBD	61599901	69	No	No	No	No	Yes	No	No	No	No	No	No	No	No	No	No	No	No	No	No	No	No	No	No	No	No	No	No	No	No	No	No	No	No	No	No	No	No	No	No	No	No	No	No	No	No	No	No	No	No	No	No	No	No	No		original	original	NielsenHB_2014|O2_UC19	cmd_subject_id	mdb;dasilva	IBD	Yes	Yes	24.1588	No	No
SAMEA2042840	ERR209560		ERR209560	O2.UC2-0	ERS199195	NielsenHB	2014	NielsenHB_2014_DNK	49	60	24997787	PRJEB1220	Spanish	Spanish	ESP	Spain	Industrial	46	Adult	Male	Unhealthy	Yes	No	No	24.0238		No	No	No	No	No	No				No				No	No		1	Single paired run	2732856270	ERR209560;ERR209561;ERR209562;ERR210412;ERR210413;ERR210414	SAMEA2042840	NielsenHB_2014	IBD	56495420	70	No	No	No	No	Yes	No	No	No	No	No	No	No	No	No	No	No	No	No	No	No	No	No	No	No	No	No	No	No	No	No	No	No	No	No	No	No	No	No	No	No	No	No	No	No	No	No	No	No	No	No	No	No	No	No		original	original	NielsenHB_2014|O2_UC2	cmd_subject_id	mdb;dasilva	IBD	Yes	No	24.0238	No	No
SAMEA2042841	ERR209569		ERR209569	O2.UC2-2	ERS199196	NielsenHB	2014	NielsenHB_2014_DNK	49	60	24997787	PRJEB1220	Spanish	Spanish	ESP	Spain	Industrial	46	Adult	Male	Unhealthy	Yes	No	No	24.0238		No	No	No	No	No	No				No				No	No		1	Single paired run	4518664695	ERR209569;ERR210421	SAMEA2042841	NielsenHB_2014	IBD	65875944	70	No	No	No	No	Yes	No	No	No	No	No	No	No	No	No	No	No	No	No	No	No	No	No	No	No	No	No	No	No	No	No	No	No	No	No	No	No	No	No	No	No	No	No	No	No	No	No	No	No	No	No	No	No	No	No		original	original	NielsenHB_2014|O2_UC2	cmd_subject_id	mdb;dasilva	IBD	Yes	Yes	24.0238	No	No
SAMEA2042842	ERR209558		ERR209558	O2.UC20-0	ERS199197	NielsenHB	2014	NielsenHB_2014_DNK	49	60	24997787	PRJEB1220	Spanish	Spanish	ESP	Spain	Industrial	51	Adult	Female	Unhealthy	Yes	No	No	24.0346		No	No	No	No	No	No				No				No	No		1	Single paired run	1042648506	ERR209558;ERR209559;ERR210410;ERR210411	SAMEA2042842	NielsenHB_2014	IBD	27413692	70	No	No	No	No	Yes	No	No	No	No	No	No	No	No	No	No	No	No	No	No	No	No	No	No	No	No	No	No	No	No	No	No	No	No	No	No	No	No	No	No	No	No	No	No	No	No	No	No	No	No	No	No	No	No	No		original	original	NielsenHB_2014|O2_UC20	cmd_subject_id	mdb;dasilva	IBD	Yes	No	24.0346	No	No
SAMEA2042911	ERR209563		ERR209563	O2.UC20-2	ERS199198	NielsenHB	2014	NielsenHB_2014_DNK	49	60	24997787	PRJEB1220	Spanish	Spanish	ESP	Spain	Industrial	51	Adult	Female	Unhealthy	Yes	No	No	24.0346		No	No	No	No	No	No				No				No	No		1	Single paired run	3880453266	ERR209563;ERR210415	SAMEA2042911	NielsenHB_2014	IBD	57702921	71	No	No	No	No	Yes	No	No	No	No	No	No	No	No	No	No	No	No	No	No	No	No	No	No	No	No	No	No	No	No	No	No	No	No	No	No	No	No	No	No	No	No	No	No	No	No	No	No	No	No	No	No	No	No	No		original	original	NielsenHB_2014|O2_UC20	cmd_subject_id	mdb;dasilva	IBD	Yes	Yes	24.0346	No	No
SAMEA2042913	ERR209566		ERR209566	O2.UC21-2	ERS199200	NielsenHB	2014	NielsenHB_2014_DNK	49	60	24997787	PRJEB1220	Spanish	Spanish	ESP	Spain	Industrial	49	Adult	Female	Unhealthy	Yes	Yes	No	30.4611		Yes	Yes	No	No	No	No				No				No	No		1	Single paired run	3599906975	ERR209566;ERR210418	SAMEA2042913	NielsenHB_2014	IBD	54261776	70	No	No	No	No	Yes	No	No	No	No	No	No	No	No	No	No	No	No	No	No	No	No	No	No	No	No	No	No	No	No	No	No	No	No	No	No	No	No	No	No	No	No	No	No	No	No	No	No	No	No	No	No	No	No	No		original	original	NielsenHB_2014|O2_UC21	cmd_subject_id	mdb;dasilva	IBD	Yes	Yes	30.4611	No	No
SAMEA2042914	ERR209567		ERR209567	O2.UC22-0	ERS199201	NielsenHB	2014	NielsenHB_2014_DNK	49	60	24997787	PRJEB1220	Spanish	Spanish	ESP	Spain	Industrial	44	Adult	Male	Unhealthy	Yes	No	No	25.3934		No	Yes	No	No	No	No				No				No	No		1	Single paired run	1125119175	ERR209567;ERR209568;ERR210419;ERR210420	SAMEA2042914	NielsenHB_2014	IBD	31446215	69	No	No	No	No	Yes	No	No	No	No	No	No	No	No	No	No	No	No	No	No	No	No	No	No	No	No	No	No	No	No	No	No	No	No	No	No	No	No	No	No	No	No	No	No	No	No	No	No	No	No	No	No	No	No	No		original	original	NielsenHB_2014|O2_UC22	cmd_subject_id	mdb;dasilva	IBD	Yes	No	25.3934	No	No
SAMEA1968361	ERR209570		ERR209570	O2.UC22-2	ERS199202	NielsenHB	2014	NielsenHB_2014_DNK	49	60	24997787	PRJEB1220	Spanish	Spanish	ESP	Spain	Industrial	44	Adult	Male	Unhealthy	Yes	No	No	25.3934		No	Yes	No	No	No	No				No				No	No		1	Single paired run	3229987039	ERR209570;ERR209571;ERR210422;ERR210423	SAMEA1968361	NielsenHB_2014	IBD	57556429	71	No	No	No	No	Yes	No	No	No	No	No	No	No	No	No	No	No	No	No	No	No	No	No	No	No	No	No	No	No	No	No	No	No	No	No	No	No	No	No	No	No	No	No	No	No	No	No	No	No	No	No	No	No	No	No		original	original	NielsenHB_2014|O2_UC22	cmd_subject_id	mdb;dasilva	IBD	Yes	Yes	25.3934	No	No
SAMEA2042915	ERR209573		ERR209573	O2.UC23-0	ERS199203	NielsenHB	2014	NielsenHB_2014_DNK	49	60	24997787	PRJEB1220	Spanish	Spanish	ESP	Spain	Industrial	41	Adult	Female	Unhealthy	Yes	No	No	28.1625		No	Yes	No	No	No	No				No				No	No		1	Single paired run	1029824978	ERR209572,ERR209573,ERR210424,ERR210425	SAMEA2042915	NielsenHB_2014	IBD	23667792	72	No	No	No	No	Yes	No	No	No	No	No	No	No	No	No	No	No	No	No	No	No	No	No	No	No	No	No	No	No	No	No	No	No	No	No	No	No	No	No	No	No	No	No	No	No	No	No	No	No	No	No	No	No	No	No		original	original	NielsenHB_2014|O2_UC23	cmd_subject_id	mdb;dasilva	IBD	Yes	No	28.1625	No	No
SAMEA2042916	ERR209574		ERR209574	O2.UC23-2	ERS199204	NielsenHB	2014	NielsenHB_2014_DNK	49	60	24997787	PRJEB1220	Spanish	Spanish	ESP	Spain	Industrial	41	Adult	Female	Unhealthy	Yes	No	No	28.1625		No	Yes	No	No	No	No				No				No	No		1	Single paired run	3452996918	ERR209574;ERR209575;ERR210426;ERR210427	SAMEA2042916	NielsenHB_2014	IBD	62804847	72	No	No	No	No	Yes	No	No	No	No	No	No	No	No	No	No	No	No	No	No	No	No	No	No	No	No	No	No	No	No	No	No	No	No	No	No	No	No	No	No	No	No	No	No	No	No	No	No	No	No	No	No	No	No	No		original	original	NielsenHB_2014|O2_UC23	cmd_subject_id	mdb;dasilva	IBD	Yes	Yes	28.1625	No	No
SAMEA2042917	ERR209576		ERR209576	O2.UC24-0	ERS199205	NielsenHB	2014	NielsenHB_2014_DNK	49	60	24997787	PRJEB1220	Spanish	Spanish	ESP	Spain	Industrial	55	Adult	Female	Unhealthy	Yes	No	No	28.764		No	Yes	No	No	No	No				No				No	No		1	Single paired run	1404677240	ERR209576;ERR209577;ERR210428;ERR210429	SAMEA2042917	NielsenHB_2014	IBD	31962758	72	No	No	No	No	Yes	No	No	No	No	No	No	No	No	No	No	No	No	No	No	No	No	No	No	No	No	No	No	No	No	No	No	No	No	No	No	No	No	No	No	No	No	No	No	No	No	No	No	No	No	No	No	No	No	No		original	original	NielsenHB_2014|O2_UC24	cmd_subject_id	mdb;dasilva	IBD	Yes	No	28.764	No	No
SAMEA2042918	ERR209578		ERR209578	O2.UC24-2	ERS199206	NielsenHB	2014	NielsenHB_2014_DNK	49	60	24997787	PRJEB1220	Spanish	Spanish	ESP	Spain	Industrial	55	Adult	Female	Unhealthy	Yes	No	No	28.764		No	Yes	No	No	No	No				No				No	No		1	Single paired run	3589323828	ERR209578;ERR210430	SAMEA2042918	NielsenHB_2014	IBD	53258200	71	No	No	No	No	Yes	No	No	No	No	No	No	No	No	No	No	No	No	No	No	No	No	No	No	No	No	No	No	No	No	No	No	No	No	No	No	No	No	No	No	No	No	No	No	No	No	No	No	No	No	No	No	No	No	No		original	original	NielsenHB_2014|O2_UC24	cmd_subject_id	mdb;dasilva	IBD	Yes	Yes	28.764	No	No
SAMEA2042919	ERR209579		ERR209579	O2.UC26-0	ERS199207	NielsenHB	2014	NielsenHB_2014_DNK	49	60	24997787	PRJEB1220	Spanish	Spanish	ESP	Spain	Industrial	41	Adult	Male	Unhealthy	Yes	No	No	23.9995		No	No	No	No	No	No				No				No	No		1	Single paired run	4295361087	ERR209579;ERR210431	SAMEA2042919	NielsenHB_2014	IBD	63080961	70	No	No	No	No	Yes	No	No	No	No	No	No	No	No	No	No	No	No	No	No	No	No	No	No	No	No	No	No	No	No	No	No	No	No	No	No	No	No	No	No	No	No	No	No	No	No	No	No	No	No	No	No	No	No	No		original	original	NielsenHB_2014|O2_UC26	cmd_subject_id	mdb;dasilva	IBD	Yes	Yes	23.9995	No	No
SAMEA2042920	ERR209580		ERR209580	O2.UC26-2	ERS199208	NielsenHB	2014	NielsenHB_2014_DNK	49	60	24997787	PRJEB1220	Spanish	Spanish	ESP	Spain	Industrial	41	Adult	Male	Unhealthy	Yes	No	No	23.9995		No	No	No	No	No	No				No				No	No		1	Single paired run	4215947982	ERR209580;ERR210432	SAMEA2042920	NielsenHB_2014	IBD	61174125	71	No	No	No	No	Yes	No	No	No	No	No	No	No	No	No	No	No	No	No	No	No	No	No	No	No	No	No	No	No	No	No	No	No	No	No	No	No	No	No	No	No	No	No	No	No	No	No	No	No	No	No	No	No	No	No		original	original	NielsenHB_2014|O2_UC26	cmd_subject_id	mdb;dasilva	IBD	Yes	No	23.9995	No	No
SAMEA2042921	ERR209581		ERR209581	O2.UC27-0	ERS199209	NielsenHB	2014	NielsenHB_2014_DNK	49	60	24997787	PRJEB1220	Spanish	Spanish	ESP	Spain	Industrial	52	Adult	Female	Unhealthy	Yes	No	No	23.3377		No	No	No	No	No	No				No				No	No		1	Single paired run	3984626599	ERR209581;ERR210433	SAMEA2042921	NielsenHB_2014	IBD	58314228	72	No	No	No	No	Yes	No	No	No	No	No	No	No	No	No	No	No	No	No	No	No	No	No	No	No	No	No	No	No	No	No	No	No	No	No	No	No	No	No	No	No	No	No	No	No	No	No	No	No	No	No	No	No	No	No		original	original	NielsenHB_2014|O2_UC27	cmd_subject_id	mdb;dasilva	IBD	Yes	Yes	23.3377	No	No
SAMEA1972463	ERR209582		ERR209582	O2.UC27-2	ERS199210	NielsenHB	2014	NielsenHB_2014_DNK	49	60	24997787	PRJEB1220	Spanish	Spanish	ESP	Spain	Industrial	52	Adult	Female	Unhealthy	Yes	No	No	23.3377		No	No	No	No	No	No				No				No	No		1	Single paired run	3435430577	ERR209582;ERR210434	SAMEA1972463	NielsenHB_2014	IBD	50950648	71	No	No	No	No	Yes	No	No	No	No	No	No	No	No	No	No	No	No	No	No	No	No	No	No	No	No	No	No	No	No	No	No	No	No	No	No	No	No	No	No	No	No	No	No	No	No	No	No	No	No	No	No	No	No	No		original	original	NielsenHB_2014|O2_UC27	cmd_subject_id	mdb;dasilva	IBD	Yes	No	23.3377	No	No
SAMEA2042922	ERR209583		ERR209583	O2.UC29-0	ERS199211	NielsenHB	2014	NielsenHB_2014_DNK	49	60	24997787	PRJEB1220	Spanish	Spanish	ESP	Spain	Industrial	55	Adult	Female	Unhealthy	Yes	No	No	26.0375		No	Yes	No	No	No	No				No				No	No		1	Single paired run	3618132643	ERR209583;ERR210435	SAMEA2042922	NielsenHB_2014	IBD	55508259	71	No	No	No	No	Yes	No	No	No	No	No	No	No	No	No	No	No	No	No	No	No	No	No	No	No	No	No	No	No	No	No	No	No	No	No	No	No	No	No	No	No	No	No	No	No	No	No	No	No	No	No	No	No	No	No		original	original	NielsenHB_2014|O2_UC29	cmd_subject_id	mdb;dasilva	IBD	Yes	Yes	26.0375	No	No
SAMEA2042923	ERR209584		ERR209584	O2.UC29-2	ERS199212	NielsenHB	2014	NielsenHB_2014_DNK	49	60	24997787	PRJEB1220	Spanish	Spanish	ESP	Spain	Industrial	55	Adult	Female	Unhealthy	Yes	No	No	26.0375		No	Yes	No	No	No	No				No				No	No		1	Single paired run	2902888770	ERR209584;ERR209585;ERR210436;ERR210437	SAMEA2042923	NielsenHB_2014	IBD	53644944	70	No	No	No	No	Yes	No	No	No	No	No	No	No	No	No	No	No	No	No	No	No	No	No	No	No	No	No	No	No	No	No	No	No	No	No	No	No	No	No	No	No	No	No	No	No	No	No	No	No	No	No	No	No	No	No		original	original	NielsenHB_2014|O2_UC29	cmd_subject_id	mdb;dasilva	IBD	Yes	No	26.0375	No	No
SAMEA2042924	ERR209589		ERR209589	O2.UC3-0	ERS199213	NielsenHB	2014	NielsenHB_2014_DNK	49	60	24997787	PRJEB1220	Spanish	Spanish	ESP	Spain	Industrial	41	Adult	Female	Unhealthy	Yes	No	No	18.9036		No	No	No	No	No	No				No				No	No		1	Single paired run	3433520383	ERR209588;ERR209589;ERR210440;ERR210441	SAMEA2042924	NielsenHB_2014	IBD	56880535	72	No	No	No	No	Yes	No	No	No	No	No	No	No	No	No	No	No	No	No	No	No	No	No	No	No	No	No	No	No	No	No	No	No	No	No	No	No	No	No	No	No	No	No	No	No	No	No	No	No	No	No	No	No	No	No		original	original	NielsenHB_2014|O2_UC3	cmd_subject_id	mdb;dasilva	IBD	Yes	No	18.9036	No	No
SAMEA2042980	ERR209600		ERR209600	O2.UC3-2	ERS199214	NielsenHB	2014	NielsenHB_2014_DNK	49	60	24997787	PRJEB1220	Spanish	Spanish	ESP	Spain	Industrial	41	Adult	Female	Unhealthy	Yes	No	No	18.9036		No	No	No	No	No	No				No				No	No		1	Single paired run	3738142435	ERR209600;ERR210452	SAMEA2042980	NielsenHB_2014	IBD	55608090	72	No	No	No	No	Yes	No	No	No	No	No	No	No	No	No	No	No	No	No	No	No	No	No	No	No	No	No	No	No	No	No	No	No	No	No	No	No	No	No	No	No	No	No	No	No	No	No	No	No	No	No	No	No	No	No		original	original	NielsenHB_2014|O2_UC3	cmd_subject_id	mdb;dasilva	IBD	Yes	Yes	18.9036	No	No
SAMEA2042981	ERR209587		ERR209587	O2.UC30-0	ERS199215	NielsenHB	2014	NielsenHB_2014_DNK	49	60	24997787	PRJEB1220	Spanish	Spanish	ESP	Spain	Industrial	51	Adult	Male	Unhealthy	Yes	No	No	23.3067		No	No	No	No	No	No				No				No	No		1	Single paired run	3460482262	ERR209586,ERR209587,ERR210438,ERR210439	SAMEA2042981	NielsenHB_2014	IBD	58175450	72	No	No	No	No	Yes	No	No	No	No	No	No	No	No	No	No	No	No	No	No	No	No	No	No	No	No	No	No	No	No	No	No	No	No	No	No	No	No	No	No	No	No	No	No	No	No	No	No	No	No	No	No	No	No	No		original	original	NielsenHB_2014|O2_UC30	cmd_subject_id	mdb;dasilva	IBD	Yes	Yes	23.3067	No	No
SAMEA2042982	ERR209590		ERR209590	O2.UC30-2	ERS199216	NielsenHB	2014	NielsenHB_2014_DNK	49	60	24997787	PRJEB1220	Spanish	Spanish	ESP	Spain	Industrial	51	Adult	Male	Unhealthy	Yes	No	No	23.3067		No	No	No	No	No	No				No				No	No		1	Single paired run	3099612033	ERR209590;ERR209591;ERR209592;ERR210442;ERR210443;ERR210444	SAMEA2042982	NielsenHB_2014	IBD	63984808	72	No	No	No	No	Yes	No	No	No	No	No	No	No	No	No	No	No	No	No	No	No	No	No	No	No	No	No	No	No	No	No	No	No	No	No	No	No	No	No	No	No	No	No	No	No	No	No	No	No	No	No	No	No	No	No		original	original	NielsenHB_2014|O2_UC30	cmd_subject_id	mdb;dasilva	IBD	Yes	No	23.3067	No	No
SAMEA2042983	ERR209593		ERR209593	O2.UC31-0	ERS199217	NielsenHB	2014	NielsenHB_2014_DNK	49	60	24997787	PRJEB1220	Spanish	Spanish	ESP	Spain	Industrial	30	Adult	Male	Unhealthy	Yes	No	No	22.7147		No	No	No	No	No	No				No				No	No		1	Single paired run	3058553423	ERR209593;ERR209594;ERR209595;ERR210445;ERR210446;ERR210447	SAMEA2042983	NielsenHB_2014	IBD	62587460	72	No	No	No	No	Yes	No	No	No	No	No	No	No	No	No	No	No	No	No	No	No	No	No	No	No	No	No	No	No	No	No	No	No	No	No	No	No	No	No	No	No	No	No	No	No	No	No	No	No	No	No	No	No	No	No		original	original	NielsenHB_2014|O2_UC31	cmd_subject_id	mdb;dasilva	IBD	Yes	No	22.7147	No	No
SAMEA2042984	ERR209596		ERR209596	O2.UC31-2	ERS199218	NielsenHB	2014	NielsenHB_2014_DNK	49	60	24997787	PRJEB1220	Spanish	Spanish	ESP	Spain	Industrial	30	Adult	Male	Unhealthy	Yes	No	No	22.7147		No	No	No	No	No	No				No				No	No		1	Single paired run	3126403657	ERR209596;ERR209597;ERR209598;ERR210448;ERR210449;ERR210450	SAMEA2042984	NielsenHB_2014	IBD	63476445	75	No	No	No	No	Yes	No	No	No	No	No	No	No	No	No	No	No	No	No	No	No	No	No	No	No	No	No	No	No	No	No	No	No	No	No	No	No	No	No	No	No	No	No	No	No	No	No	No	No	No	No	No	No	No	No		original	original	NielsenHB_2014|O2_UC31	cmd_subject_id	mdb;dasilva	IBD	Yes	Yes	22.7147	No	No
SAMEA2042985	ERR209599		ERR209599	O2.UC32-0	ERS199219	NielsenHB	2014	NielsenHB_2014_DNK	49	60	24997787	PRJEB1220	Spanish	Spanish	ESP	Spain	Industrial	54	Adult	Female	Unhealthy	Yes	No	No	26.7759		No	Yes	No	No	No	No				No				No	No		1	Single paired run	3881385919	ERR209599;ERR210451	SAMEA2042985	NielsenHB_2014	IBD	57405719	69	No	No	No	No	Yes	No	No	No	No	No	No	No	No	No	No	No	No	No	No	No	No	No	No	No	No	No	No	No	No	No	No	No	No	No	No	No	No	No	No	No	No	No	No	No	No	No	No	No	No	No	No	No	No	No		original	original	NielsenHB_2014|O2_UC32	cmd_subject_id	mdb;dasilva	IBD	Yes	Yes	26.7759	No	No
SAMEA2042986	ERR209601		ERR209601	O2.UC32-2	ERS199220	NielsenHB	2014	NielsenHB_2014_DNK	49	60	24997787	PRJEB1220	Spanish	Spanish	ESP	Spain	Industrial	54	Adult	Female	Unhealthy	Yes	No	No	26.7759		No	Yes	No	No	No	No				No				No	No		1	Single paired run	3380245956	ERR209601;ERR209602;ERR210453;ERR210454	SAMEA2042986	NielsenHB_2014	IBD	61640036	68	No	No	No	No	Yes	No	No	No	No	No	No	No	No	No	No	No	No	No	No	No	No	No	No	No	No	No	No	No	No	No	No	No	No	No	No	No	No	No	No	No	No	No	No	No	No	No	No	No	No	No	No	No	No	No		original	original	NielsenHB_2014|O2_UC32	cmd_subject_id	mdb;dasilva	IBD	Yes	No	26.7759	No	No
SAMEA2042987	ERR209603		ERR209603	O2.UC34-0	ERS199221	NielsenHB	2014	NielsenHB_2014_DNK	49	60	24997787	PRJEB1220	Spanish	Spanish	ESP	Spain	Industrial	64	Adult	Female	Unhealthy	Yes	No	No	24.974		No	No	No	No	No	No				No				No	No		1	Single paired run	4034745664	ERR209603;ERR210455	SAMEA2042987	NielsenHB_2014	IBD	60489950	69	No	No	No	No	Yes	No	No	No	No	No	No	No	No	No	No	No	No	No	No	No	No	No	No	No	No	No	No	No	No	No	No	No	No	No	No	No	No	No	No	No	No	No	No	No	No	No	No	No	No	No	No	No	No	No		original	original	NielsenHB_2014|O2_UC34	cmd_subject_id	mdb;dasilva	IBD	Yes	No	24.974	No	No
SAMEA2042988	ERR209604		ERR209604	O2.UC34-2	ERS199222	NielsenHB	2014	NielsenHB_2014_DNK	49	60	24997787	PRJEB1220	Spanish	Spanish	ESP	Spain	Industrial	64	Adult	Female	Unhealthy	Yes	No	No	24.974		No	No	No	No	No	No				No				No	No		1	Single paired run	4176764104	ERR209604;ERR210456	SAMEA2042988	NielsenHB_2014	IBD	61656447	68	No	No	No	No	Yes	No	No	No	No	No	No	No	No	No	No	No	No	No	No	No	No	No	No	No	No	No	No	No	No	No	No	No	No	No	No	No	No	No	No	No	No	No	No	No	No	No	No	No	No	No	No	No	No	No		original	original	NielsenHB_2014|O2_UC34	cmd_subject_id	mdb;dasilva	IBD	Yes	Yes	24.974	No	No
SAMEA1964348	ERR209605		ERR209605	O2.UC35-0	ERS199223	NielsenHB	2014	NielsenHB_2014_DNK	49	60	24997787	PRJEB1220	Spanish	Spanish	ESP	Spain	Industrial	39	Adult	Female	Unhealthy	Yes	Yes	No	30.2978		Yes	Yes	No	No	No	No				No				No	No		1	Single paired run	3376016160	ERR209605;ERR210457	SAMEA1964348	NielsenHB_2014	IBD	51671185	68	No	No	No	No	Yes	No	No	No	No	No	No	No	No	No	No	No	No	No	No	No	No	No	No	No	No	No	No	No	No	No	No	No	No	No	No	No	No	No	No	No	No	No	No	No	No	No	No	No	No	No	No	No	No	No		original	original	NielsenHB_2014|O2_UC35	cmd_subject_id	mdb;dasilva	IBD	Yes	No	30.2978	No	No
SAMEA2042990	ERR209606		ERR209606	O2.UC35-2	ERS199224	NielsenHB	2014	NielsenHB_2014_DNK	49	60	24997787	PRJEB1220	Spanish	Spanish	ESP	Spain	Industrial	39	Adult	Female	Unhealthy	Yes	Yes	No	30.2978		Yes	Yes	No	No	No	No				No				No	No		1	Single paired run	3899165544	ERR209606;ERR210458	SAMEA2042990	NielsenHB_2014	IBD	59556921	68	No	No	No	No	Yes	No	No	No	No	No	No	No	No	No	No	No	No	No	No	No	No	No	No	No	No	No	No	No	No	No	No	No	No	No	No	No	No	No	No	No	No	No	No	No	No	No	No	No	No	No	No	No	No	No		original	original	NielsenHB_2014|O2_UC35	cmd_subject_id	mdb;dasilva	IBD	Yes	Yes	30.2978	No	No
SAMEA2042991	ERR209607		ERR209607	O2.UC36-2	ERS199225	NielsenHB	2014	NielsenHB_2014_DNK	49	60	24997787	PRJEB1220	Spanish	Spanish	ESP	Spain	Industrial	43	Adult	Male	Unhealthy	Yes	No	No	26.3656		No	Yes	No	No	No	No				No				No	No		1	Single paired run	3982600503	ERR209607;ERR210459	SAMEA2042991	NielsenHB_2014	IBD	60221917	70	No	No	No	No	Yes	No	No	No	No	No	No	No	No	No	No	No	No	No	No	No	No	No	No	No	No	No	No	No	No	No	No	No	No	No	No	No	No	No	No	No	No	No	No	No	No	No	No	No	No	No	No	No	No	No		original	original	NielsenHB_2014|O2_UC36	cmd_subject_id	mdb;dasilva	IBD	Yes	Yes	26.3656	No	No
SAMEA2042992	ERR209608		ERR209608	O2.UC37-0	ERS199226	NielsenHB	2014	NielsenHB_2014_DNK	49	60	24997787	PRJEB1220	Spanish	Spanish	ESP	Spain	Industrial	44	Adult	Female	Unhealthy	Yes	No	No	23.3091		No	No	No	No	No	No				No				No	No		1	Single paired run	3997119445	ERR209608;ERR210460	SAMEA2042992	NielsenHB_2014	IBD	58388283	70	No	No	No	No	Yes	No	No	No	No	No	No	No	No	No	No	No	No	No	No	No	No	No	No	No	No	No	No	No	No	No	No	No	No	No	No	No	No	No	No	No	No	No	No	No	No	No	No	No	No	No	No	No	No	No		original	original	NielsenHB_2014|O2_UC37	cmd_subject_id	mdb;dasilva	IBD	Yes	Yes	23.3091	No	No
SAMEA2042993	ERR209609		ERR209609	O2.UC37-2	ERS199227	NielsenHB	2014	NielsenHB_2014_DNK	49	60	24997787	PRJEB1220	Spanish	Spanish	ESP	Spain	Industrial	44	Adult	Female	Unhealthy	Yes	No	No	23.3091		No	No	No	No	No	No				No				No	No		1	Single paired run	3597437767	ERR209609;ERR209610;ERR210461;ERR210462	SAMEA2042993	NielsenHB_2014	IBD	64097090	71	No	No	No	No	Yes	No	No	No	No	No	No	No	No	No	No	No	No	No	No	No	No	No	No	No	No	No	No	No	No	No	No	No	No	No	No	No	No	No	No	No	No	No	No	No	No	No	No	No	No	No	No	No	No	No		original	original	NielsenHB_2014|O2_UC37	cmd_subject_id	mdb;dasilva	IBD	Yes	No	23.3091	No	No
SAMEA2042994	ERR209611		ERR209611	O2.UC38-0	ERS199228	NielsenHB	2014	NielsenHB_2014_DNK	49	60	24997787	PRJEB1220	Spanish	Spanish	ESP	Spain	Industrial	55	Adult	Male	Unhealthy	Yes	Yes	No	31.0137		Yes	Yes	No	No	No	No				No				No	No		1	Single paired run	3740311568	ERR209611;ERR210463	SAMEA2042994	NielsenHB_2014	IBD	56626394	72	No	No	No	No	Yes	No	No	No	No	No	No	No	No	No	No	No	No	No	No	No	No	No	No	No	No	No	No	No	No	No	No	No	No	No	No	No	No	No	No	No	No	No	No	No	No	No	No	No	No	No	No	No	No	No		original	original	NielsenHB_2014|O2_UC38	cmd_subject_id	mdb;dasilva	IBD	Yes	No	31.0137	No	No
SAMEA2042995	ERR209612		ERR209612	O2.UC38-2	ERS199229	NielsenHB	2014	NielsenHB_2014_DNK	49	60	24997787	PRJEB1220	Spanish	Spanish	ESP	Spain	Industrial	55	Adult	Male	Unhealthy	Yes	Yes	No	31.0137		Yes	Yes	No	No	No	No				No				No	No		1	Single paired run	4145204454	ERR209612;ERR210464	SAMEA2042995	NielsenHB_2014	IBD	62211307	71	No	No	No	No	Yes	No	No	No	No	No	No	No	No	No	No	No	No	No	No	No	No	No	No	No	No	No	No	No	No	No	No	No	No	No	No	No	No	No	No	No	No	No	No	No	No	No	No	No	No	No	No	No	No	No		original	original	NielsenHB_2014|O2_UC38	cmd_subject_id	mdb;dasilva	IBD	Yes	Yes	31.0137	No	No
SAMEA2043040	ERR209614		ERR209614	O2.UC4-0	ERS199230	NielsenHB	2014	NielsenHB_2014_DNK	49	60	24997787	PRJEB1220	Spanish	Spanish	ESP	Spain	Industrial	57	Adult	Female	Unhealthy	Yes	No	No	28.5375		No	Yes	No	No	No	No				No				No	No		1	Single paired run	1081841723	ERR209614;ERR209615;ERR210466;ERR210467	SAMEA2043040	NielsenHB_2014	IBD	27985035	72	No	No	No	No	Yes	No	No	No	No	No	No	No	No	No	No	No	No	No	No	No	No	No	No	No	No	No	No	No	No	No	No	No	No	No	No	No	No	No	No	No	No	No	No	No	No	No	No	No	No	No	No	No	No	No		original	original	NielsenHB_2014|O2_UC4	cmd_subject_id	mdb;dasilva	IBD	Yes	No	28.5375	No	No
SAMEA2043041	ERR209619		ERR209619	O2.UC4-2	ERS199231	NielsenHB	2014	NielsenHB_2014_DNK	49	60	24997787	PRJEB1220	Spanish	Spanish	ESP	Spain	Industrial	57	Adult	Female	Unhealthy	Yes	No	No	28.5375		No	Yes	No	No	No	No				No				No	No		1	Single paired run	4397106760	ERR209619;ERR210471	SAMEA2043041	NielsenHB_2014	IBD	65279432	71	No	No	No	No	Yes	No	No	No	No	No	No	No	No	No	No	No	No	No	No	No	No	No	No	No	No	No	No	No	No	No	No	No	No	No	No	No	No	No	No	No	No	No	No	No	No	No	No	No	No	No	No	No	No	No		original	original	NielsenHB_2014|O2_UC4	cmd_subject_id	mdb;dasilva	IBD	Yes	Yes	28.5375	No	No
SAMEA2043042	ERR209613		ERR209613	O2.UC40-0	ERS199232	NielsenHB	2014	NielsenHB_2014_DNK	49	60	24997787	PRJEB1220	Spanish	Spanish	ESP	Spain	Industrial	35	Adult	Male	Unhealthy	Yes	No	No	22.6627		No	No	No	No	No	No				No				No	No		1	Single paired run	3653431848	ERR209613;ERR210465	SAMEA2043042	NielsenHB_2014	IBD	55319711	71	No	No	No	No	Yes	No	No	No	No	No	No	No	No	No	No	No	No	No	No	No	No	No	No	No	No	No	No	No	No	No	No	No	No	No	No	No	No	No	No	No	No	No	No	No	No	No	No	No	No	No	No	No	No	No		original	original	NielsenHB_2014|O2_UC40	cmd_subject_id	mdb;dasilva	IBD	Yes	No	22.6627	No	No
SAMEA2043043	ERR209616		ERR209616	O2.UC40-2	ERS199233	NielsenHB	2014	NielsenHB_2014_DNK	49	60	24997787	PRJEB1220	Spanish	Spanish	ESP	Spain	Industrial	35	Adult	Male	Unhealthy	Yes	No	No	22.6627		No	No	No	No	No	No				No				No	No		1	Single paired run	3999696864	ERR209616;ERR210468	SAMEA2043043	NielsenHB_2014	IBD	59903961	72	No	No	No	No	Yes	No	No	No	No	No	No	No	No	No	No	No	No	No	No	No	No	No	No	No	No	No	No	No	No	No	No	No	No	No	No	No	No	No	No	No	No	No	No	No	No	No	No	No	No	No	No	No	No	No		original	original	NielsenHB_2014|O2_UC40	cmd_subject_id	mdb;dasilva	IBD	Yes	Yes	22.6627	No	No
SAMEA2043044	ERR209617		ERR209617	O2.UC41-0	ERS199234	NielsenHB	2014	NielsenHB_2014_DNK	49	60	24997787	PRJEB1220	Spanish	Spanish	ESP	Spain	Industrial	43	Adult	Female	Unhealthy	Yes	No	No	29.34		No	Yes	No	No	No	No				No				No	No		1	Single paired run	3901146524	ERR209617;ERR210469	SAMEA2043044	NielsenHB_2014	IBD	57875919	69	No	No	No	No	Yes	No	No	No	No	No	No	No	No	No	No	No	No	No	No	No	No	No	No	No	No	No	No	No	No	No	No	No	No	No	No	No	No	No	No	No	No	No	No	No	No	No	No	No	No	No	No	No	No	No		original	original	NielsenHB_2014|O2_UC41	cmd_subject_id	mdb;dasilva	IBD	Yes	Yes	29.34	No	No
SAMEA2043045	ERR209618		ERR209618	O2.UC41-2	ERS199235	NielsenHB	2014	NielsenHB_2014_DNK	49	60	24997787	PRJEB1220	Spanish	Spanish	ESP	Spain	Industrial	43	Adult	Female	Unhealthy	Yes	No	No	29.34		No	Yes	No	No	No	No				No				No	No		1	Single paired run	1948051327	ERR209618;ERR210470	SAMEA2043045	NielsenHB_2014	IBD	29044027	70	No	No	No	No	Yes	No	No	No	No	No	No	No	No	No	No	No	No	No	No	No	No	No	No	No	No	No	No	No	No	No	No	No	No	No	No	No	No	No	No	No	No	No	No	No	No	No	No	No	No	No	No	No	No	No		original	original	NielsenHB_2014|O2_UC41	cmd_subject_id	mdb;dasilva	IBD	Yes	No	29.34	No	No
SAMEA1971886	ERR209620		ERR209620	O2.UC43-0	ERS199236	NielsenHB	2014	NielsenHB_2014_DNK	49	60	24997787	PRJEB1220	Spanish	Spanish	ESP	Spain	Industrial	24	Adult	Male	Unhealthy	Yes	No	No	20.2449		No	No	No	No	No	No				No				No	No		1	Single paired run	3642586469	ERR209620;ERR210472	SAMEA1971886	NielsenHB_2014	IBD	54493200	72	No	No	No	No	Yes	No	No	No	No	No	No	No	No	No	No	No	No	No	No	No	No	No	No	No	No	No	No	No	No	No	No	No	No	No	No	No	No	No	No	No	No	No	No	No	No	No	No	No	No	No	No	No	No	No		original	original	NielsenHB_2014|O2_UC43	cmd_subject_id	mdb;dasilva	IBD	Yes	Yes	20.2449	No	No
SAMEA2043046	ERR209621		ERR209621	O2.UC43-2	ERS199237	NielsenHB	2014	NielsenHB_2014_DNK	49	60	24997787	PRJEB1220	Spanish	Spanish	ESP	Spain	Industrial	24	Adult	Male	Unhealthy	Yes	No	No	20.2449		No	No	No	No	No	No				No				No	No		1	Single paired run	3500332871	ERR209621;ERR210473	SAMEA2043046	NielsenHB_2014	IBD	51911391	70	No	No	No	No	Yes	No	No	No	No	No	No	No	No	No	No	No	No	No	No	No	No	No	No	No	No	No	No	No	No	No	No	No	No	No	No	No	No	No	No	No	No	No	No	No	No	No	No	No	No	No	No	No	No	No		original	original	NielsenHB_2014|O2_UC43	cmd_subject_id	mdb;dasilva	IBD	Yes	No	20.2449	No	No
SAMEA2043048	ERR209623		ERR209623	O2.UC44-0	ERS199238	NielsenHB	2014	NielsenHB_2014_DNK	49	60	24997787	PRJEB1220	Spanish	Spanish	ESP	Spain	Industrial	45	Adult	Female	Unhealthy	Yes	Yes	No	30.2978		Yes	Yes	No	No	No	No				No				No	No		1	Single paired run	3477311236	ERR209622,ERR209623,ERR210474,ERR210475	SAMEA2043048	NielsenHB_2014	IBD	58448777	68	No	No	No	No	Yes	No	No	No	No	No	No	No	No	No	No	No	No	No	No	No	No	No	No	No	No	No	No	No	No	No	No	No	No	No	No	No	No	No	No	No	No	No	No	No	No	No	No	No	No	No	No	No	No	No		original	original	NielsenHB_2014|O2_UC44	cmd_subject_id	mdb;dasilva	IBD	Yes	No	30.2978	No	No
SAMEA2043049	ERR209624		ERR209624	O2.UC44-2	ERS199239	NielsenHB	2014	NielsenHB_2014_DNK	49	60	24997787	PRJEB1220	Spanish	Spanish	ESP	Spain	Industrial	45	Adult	Female	Unhealthy	Yes	Yes	No	30.2978		Yes	Yes	No	No	No	No				No				No	No		1	Single paired run	3508622345	ERR209624;ERR210476	SAMEA2043049	NielsenHB_2014	IBD	53366097	65	No	No	No	No	Yes	No	No	No	No	No	No	No	No	No	No	No	No	No	No	No	No	No	No	No	No	No	No	No	No	No	No	No	No	No	No	No	No	No	No	No	No	No	No	No	No	No	No	No	No	No	No	No	No	No		original	original	NielsenHB_2014|O2_UC44	cmd_subject_id	mdb;dasilva	IBD	Yes	Yes	30.2978	No	No
SAMEA2043050	ERR209625		ERR209625	O2.UC46-0	ERS199240	NielsenHB	2014	NielsenHB_2014_DNK	49	60	24997787	PRJEB1220	Spanish	Spanish	ESP	Spain	Industrial	32	Adult	Male	Unhealthy	Yes	Yes	No	35.6237		Yes	Yes	No	No	No	No				No				No	No		1	Single paired run	3869704447	ERR209625;ERR210477	SAMEA2043050	NielsenHB_2014	IBD	58503552	67	No	No	No	No	Yes	No	No	No	No	No	No	No	No	No	No	No	No	No	No	No	No	No	No	No	No	No	No	No	No	No	No	No	No	No	No	No	No	No	No	No	No	No	No	No	No	No	No	No	No	No	No	No	No	No		original	original	NielsenHB_2014|O2_UC46	cmd_subject_id	mdb;dasilva	IBD	Yes	Yes	35.6237	No	No
SAMEA1965906	ERR209626		ERR209626	O2.UC46-2	ERS199241	NielsenHB	2014	NielsenHB_2014_DNK	49	60	24997787	PRJEB1220	Spanish	Spanish	ESP	Spain	Industrial	32	Adult	Male	Unhealthy	Yes	Yes	No	35.6237		Yes	Yes	No	No	No	No				No				No	No		1	Single paired run	3117674571	ERR209626;ERR209627;ERR209628;ERR210478;ERR210479;ERR210480	SAMEA1965906	NielsenHB_2014	IBD	61770071	67	No	No	No	No	Yes	No	No	No	No	No	No	No	No	No	No	No	No	No	No	No	No	No	No	No	No	No	No	No	No	No	No	No	No	No	No	No	No	No	No	No	No	No	No	No	No	No	No	No	No	No	No	No	No	No		original	original	NielsenHB_2014|O2_UC46	cmd_subject_id	mdb;dasilva	IBD	Yes	No	35.6237	No	No
SAMEA2043051	ERR209629		ERR209629	O2.UC47-0	ERS199242	NielsenHB	2014	NielsenHB_2014_DNK	49	60	24997787	PRJEB1220	Spanish	Spanish	ESP	Spain	Industrial	29	Adult	Female	Unhealthy	Yes	No	No	21.4844		No	No	No	No	No	No				No				No	No		1	Single paired run	2603903660	ERR209629;ERR209630;ERR209631;ERR210481;ERR210482;ERR210483	SAMEA2043051	NielsenHB_2014	IBD	54228631	85	No	No	No	No	Yes	No	No	No	No	No	No	No	No	No	No	No	No	No	No	No	No	No	No	No	No	No	No	No	No	No	No	No	No	No	No	No	No	No	No	No	No	No	No	No	No	No	No	No	No	No	No	No	No	No		original	original	NielsenHB_2014|O2_UC47	cmd_subject_id	mdb;dasilva	IBD	Yes	Yes	21.4844	No	No
SAMEA1964914	ERR209632		ERR209632	O2.UC47-2	ERS199243	NielsenHB	2014	NielsenHB_2014_DNK	49	60	24997787	PRJEB1220	Spanish	Spanish	ESP	Spain	Industrial	29	Adult	Female	Unhealthy	Yes	No	No	21.4844		No	No	No	No	No	No				No				No	No		1	Single paired run	2520102810	ERR209632;ERR209633;ERR209634;ERR210484;ERR210485;ERR210486	SAMEA1964914	NielsenHB_2014	IBD	50959433	71	No	No	No	No	Yes	No	No	No	No	No	No	No	No	No	No	No	No	No	No	No	No	No	No	No	No	No	No	No	No	No	No	No	No	No	No	No	No	No	No	No	No	No	No	No	No	No	No	No	No	No	No	No	No	No		original	original	NielsenHB_2014|O2_UC47	cmd_subject_id	mdb;dasilva	IBD	Yes	No	21.4844	No	No
SAMEA2043052	ERR209635		ERR209635	O2.UC48-0	ERS199244	NielsenHB	2014	NielsenHB_2014_DNK	49	60	24997787	PRJEB1220	Spanish	Spanish	ESP	Spain	Industrial	46	Adult	Female	Unhealthy	Yes	No	No	18.8189		No	No	No	No	No	No				No				No	No		1	Single paired run	3408301601	ERR209635;ERR209636;ERR210487;ERR210488	SAMEA2043052	NielsenHB_2014	IBD	62642591	71	No	No	No	No	Yes	No	No	No	No	No	No	No	No	No	No	No	No	No	No	No	No	No	No	No	No	No	No	No	No	No	No	No	No	No	No	No	No	No	No	No	No	No	No	No	No	No	No	No	No	No	No	No	No	No		original	original	NielsenHB_2014|O2_UC48	cmd_subject_id	mdb;dasilva	IBD	Yes	Yes	18.8189	No	No
SAMEA1968035	ERR209637		ERR209637	O2.UC48-2	ERS199245	NielsenHB	2014	NielsenHB_2014_DNK	49	60	24997787	PRJEB1220	Spanish	Spanish	ESP	Spain	Industrial	46	Adult	Female	Unhealthy	Yes	No	No	18.8189		No	No	No	No	No	No				No				No	No		1	Single paired run	2878610406	ERR209637;ERR209638;ERR209639;ERR210489;ERR210490;ERR210491	SAMEA1968035	NielsenHB_2014	IBD	57838640	86	No	No	No	No	Yes	No	No	No	No	No	No	No	No	No	No	No	No	No	No	No	No	No	No	No	No	No	No	No	No	No	No	No	No	No	No	No	No	No	No	No	No	No	No	No	No	No	No	No	No	No	No	No	No	No		original	original	NielsenHB_2014|O2_UC48	cmd_subject_id	mdb;dasilva	IBD	Yes	No	18.8189	No	No
SAMEA2041923	ERR209640		ERR209640	O2.UC49-0	ERS199246	NielsenHB	2014	NielsenHB_2014_DNK	49	60	24997787	PRJEB1220	Spanish	Spanish	ESP	Spain	Industrial	22	Adult	Female	Healthy	No	No	No	23.0469		No	No	No	No	No	No				No				No	No		1	Single paired run	3313621727	ERR209640;ERR209641;ERR210492;ERR210493	SAMEA2041923	NielsenHB_2014	healthy	60584637	85	No	No	No	No	No	No	No	No	No	No	No	No	No	No	No	No	No	No	No	No	No	No	No	No	No	No	No	No	No	No	No	No	No	No	No	No	No	No	No	No	No	No	No	No	No	No	No	No	No	No	No	No	No	No		original	original	NielsenHB_2014|O2_UC49	cmd_subject_id	mdb;dasilva	control	Yes	No	23.0469	No	No
SAMEA2041924	ERR209643		ERR209643	O2.UC49-2	ERS199247	NielsenHB	2014	NielsenHB_2014_DNK	49	60	24997787	PRJEB1220	Spanish	Spanish	ESP	Spain	Industrial		Adult	Female	Healthy	No	No	No	23.0469		No	No	No	No	No	No				No				No	No		1	Single paired run	3341893048	ERR209642,ERR209643,ERR210494,ERR210495	SAMEA2041924	NielsenHB_2014	healthy	56508214	86	No	No	No	No	No	No	No	No	No	No	No	No	No	No	No	No	No	No	No	No	No	No	No	No	No	No	No	No	No	No	No	No	No	No	No	No	No	No	No	No	No	No	No	No	No	No	No	No	No	No	No	No	No	No		original	original	NielsenHB_2014|O2_UC49	cmd_subject_id	mdb;dasilva	control	Yes	Yes	23.0469	No	No
SAMEA2041925	ERR209646		ERR209646	O2.UC5-0	ERS199248	NielsenHB	2014	NielsenHB_2014_DNK	49	60	24997787	PRJEB1220	Spanish	Spanish	ESP	Spain	Industrial	40	Adult	Female	Unhealthy	Yes	No	No	20.9366		No	No	No	No	No	No				No				No	No		1	Single paired run	3147194215	ERR209646;ERR209647;ERR210498;ERR210499	SAMEA2041925	NielsenHB_2014	IBD	55626759	85	No	No	No	No	Yes	No	No	No	No	No	No	No	No	No	No	No	No	No	No	No	No	No	No	No	No	No	No	No	No	No	No	No	No	No	No	No	No	No	No	No	No	No	No	No	No	No	No	No	No	No	No	No	No	No		original	original	NielsenHB_2014|O2_UC5	cmd_subject_id	mdb;dasilva	IBD	Yes	No	20.9366	No	No
SAMEA2041926	ERR209655		ERR209655	O2.UC5-2	ERS199249	NielsenHB	2014	NielsenHB_2014_DNK	49	60	24997787	PRJEB1220	Spanish	Spanish	ESP	Spain	Industrial	40	Adult	Female	Unhealthy	Yes	No	No	20.9366		No	No	No	No	No	No				No				No	No		1	Single paired run	3149397087	ERR209655;ERR210507	SAMEA2041926	NielsenHB_2014	IBD	44963221	71	No	No	No	No	Yes	No	No	No	No	No	No	No	No	No	No	No	No	No	No	No	No	No	No	No	No	No	No	No	No	No	No	No	No	No	No	No	No	No	No	No	No	No	No	No	No	No	No	No	No	No	No	No	No	No		original	original	NielsenHB_2014|O2_UC5	cmd_subject_id	mdb;dasilva	IBD	Yes	Yes	20.9366	No	No
SAMEA2041927	ERR209644		ERR209644	O2.UC50-0	ERS199250	NielsenHB	2014	NielsenHB_2014_DNK	49	60	24997787	PRJEB1220	Spanish	Spanish	ESP	Spain	Industrial	24	Adult	Male	Healthy	No	No	No	22.6757		No	No	No	No	No	No				No				No	No		1	Single paired run	3496596691	ERR209644,ERR209645,ERR210496,ERR210497	SAMEA2041927	NielsenHB_2014	healthy	65105855	87	No	No	No	No	No	No	No	No	No	No	No	No	No	No	No	No	No	No	No	No	No	No	No	No	No	No	No	No	No	No	No	No	No	No	No	No	No	No	No	No	No	No	No	No	No	No	No	No	No	No	No	No	No	No		original	original	NielsenHB_2014|O2_UC50	cmd_subject_id	mdb;dasilva	control	Yes	No	22.6757	No	No
SAMEA2041928	ERR209648		ERR209648	O2.UC50-2	ERS199251	NielsenHB	2014	NielsenHB_2014_DNK	49	60	24997787	PRJEB1220	Spanish	Spanish	ESP	Spain	Industrial		Adult	Male	Healthy	No	No	No	22.6757		No	No	No	No	No	No				No				No	No		1	Single paired run	3499026272	ERR209648;ERR210500	SAMEA2041928	NielsenHB_2014	healthy	53260679	86	No	No	No	No	No	No	No	No	No	No	No	No	No	No	No	No	No	No	No	No	No	No	No	No	No	No	No	No	No	No	No	No	No	No	No	No	No	No	No	No	No	No	No	No	No	No	No	No	No	No	No	No	No	No		original	original	NielsenHB_2014|O2_UC50	cmd_subject_id	mdb;dasilva	control	Yes	Yes	22.6757	No	No
SAMEA2041930	ERR209650		ERR209650	O2.UC51-0	ERS199252	NielsenHB	2014	NielsenHB_2014_DNK	49	60	24997787	PRJEB1220	Spanish	Spanish	ESP	Spain	Industrial	32	Adult	Female	Healthy	No	No	No	17.5697		No	No	No	No	No	No				No				No	No		1	Single paired run	3493538111	ERR209649,ERR209650,ERR210501,ERR210502	SAMEA2041930	NielsenHB_2014	healthy	57486896	84	No	No	No	No	No	No	No	No	No	No	No	No	No	No	No	No	No	No	No	No	No	No	No	No	No	No	No	No	No	No	No	No	No	No	No	No	No	No	No	No	No	No	No	No	No	No	No	No	No	No	No	No	No	No		original	original	NielsenHB_2014|O2_UC51	cmd_subject_id	mdb;dasilva	control	Yes	No	17.5697	No	No
SAMEA2041931	ERR209651	ERR209653	ERS199253	O2.UC51-2	ERS199253	NielsenHB	2014	NielsenHB_2014_DNK	49	60	24997787	PRJEB1220	Spanish	Spanish	ESP	Spain	Industrial		Adult	Female	Healthy	No	No	No	17.5697		No	No	No	No	No	No				No				No	No		2	Merged SRS (paired)	7478452086	ERR209651;ERR209652;ERR209653;ERR210503;ERR210504;ERR210505	SAMEA2041931	NielsenHB_2014	healthy	117575131	87	No	No	No	No	No	No	No	No	No	No	No	No	No	No	No	No	No	No	No	No	No	No	No	No	No	No	No	No	No	No	No	No	No	No	No	No	No	No	No	No	No	No	No	No	No	No	No	No	No	No	No	No	No	No		original	original	NielsenHB_2014|O2_UC51	cmd_subject_id	mdb;dasilva	control	Yes	Yes	17.5697	No	No
SAMEA2041932	ERR209654		ERR209654	O2.UC52-0	ERS199254	NielsenHB	2014	NielsenHB_2014_DNK	49	60	24997787	PRJEB1220	Spanish	Spanish	ESP	Spain	Industrial	32	Adult	Female	Healthy	No	No	No	19.7777		No	No	No	No	No	No				No				No	No		1	Single paired run	3997187133	ERR209654;ERR210506	SAMEA2041932	NielsenHB_2014	healthy	60333297	71	No	No	No	No	No	No	No	No	No	No	No	No	No	No	No	No	No	No	No	No	No	No	No	No	No	No	No	No	No	No	No	No	No	No	No	No	No	No	No	No	No	No	No	No	No	No	No	No	No	No	No	No	No	No		original	original	NielsenHB_2014|O2_UC52	cmd_subject_id	mdb;dasilva	control	Yes	Yes	19.7777	No	No
SAMEA2041933	ERR209656		ERR209656	O2.UC52-2	ERS199255	NielsenHB	2014	NielsenHB_2014_DNK	49	60	24997787	PRJEB1220	Spanish	Spanish	ESP	Spain	Industrial		Adult	Female	Healthy	No	No	No	19.7777		No	No	No	No	No	No				No				No	No		1	Single paired run	3832097743	ERR209656;ERR210508	SAMEA2041933	NielsenHB_2014	healthy	56855341	72	No	No	No	No	No	No	No	No	No	No	No	No	No	No	No	No	No	No	No	No	No	No	No	No	No	No	No	No	No	No	No	No	No	No	No	No	No	No	No	No	No	No	No	No	No	No	No	No	No	No	No	No	No	No		original	original	NielsenHB_2014|O2_UC52	cmd_subject_id	mdb;dasilva	control	Yes	No	19.7777	No	No
SAMEA2041934	ERR209657		ERR209657	O2.UC53-0	ERS199256	NielsenHB	2014	NielsenHB_2014_DNK	49	60	24997787	PRJEB1220	Spanish	Spanish	ESP	Spain	Industrial	21	Adult	Male	Healthy	No	No	No	27.7778		No	Yes	No	No	No	No				No				No	No		1	Single paired run	3373204162	ERR209657;ERR209658;ERR210509;ERR210510	SAMEA2041934	NielsenHB_2014	healthy	50010311	86	No	No	No	No	No	No	No	No	No	No	No	No	No	No	No	No	No	No	No	No	No	No	No	No	No	No	No	No	No	No	No	No	No	No	No	No	No	No	No	No	No	No	No	No	No	No	No	No	No	No	No	No	No	No		original	original	NielsenHB_2014|O2_UC53	cmd_subject_id	mdb;dasilva	control	Yes	No	27.7778	No	No
SAMEA2041935	ERR209659		ERR209659	O2.UC53-2	ERS199257	NielsenHB	2014	NielsenHB_2014_DNK	49	60	24997787	PRJEB1220	Spanish	Spanish	ESP	Spain	Industrial		Adult	Male	Healthy	No	No	No	27.7778		No	Yes	No	No	No	No				No				No	No		1	Single paired run	4117940502	ERR209659;ERR210511	SAMEA2041935	NielsenHB_2014	healthy	58698482	70	No	No	No	No	No	No	No	No	No	No	No	No	No	No	No	No	No	No	No	No	No	No	No	No	No	No	No	No	No	No	No	No	No	No	No	No	No	No	No	No	No	No	No	No	No	No	No	No	No	No	No	No	No	No		original	original	NielsenHB_2014|O2_UC53	cmd_subject_id	mdb;dasilva	control	Yes	Yes	27.7778	No	No
SAMEA2041936	ERR209660		ERR209660	O2.UC54-0	ERS199258	NielsenHB	2014	NielsenHB_2014_DNK	49	60	24997787	PRJEB1220	Spanish	Spanish	ESP	Spain	Industrial	20	Adult	Male	Healthy	No	No	No	21.1589		No	No	No	No	No	No				No				No	No		1	Single paired run	3613266769	ERR209660;ERR210512	SAMEA2041936	NielsenHB_2014	healthy	54368659	86	No	No	No	No	No	No	No	No	No	No	No	No	No	No	No	No	No	No	No	No	No	No	No	No	No	No	No	No	No	No	No	No	No	No	No	No	No	No	No	No	No	No	No	No	No	No	No	No	No	No	No	No	No	No		original	original	NielsenHB_2014|O2_UC54	cmd_subject_id	mdb;dasilva	control	Yes	Yes	21.1589	No	No
SAMEA2041937	ERR209661		ERR209661	O2.UC54-2	ERS199259	NielsenHB	2014	NielsenHB_2014_DNK	49	60	24997787	PRJEB1220	Spanish	Spanish	ESP	Spain	Industrial		Adult	Male	Healthy	No	No	No	21.1589		No	No	No	No	No	No				No				No	No		1	Single paired run	3570633726	ERR209661;ERR210513	SAMEA2041937	NielsenHB_2014	healthy	54803418	72	No	No	No	No	No	No	No	No	No	No	No	No	No	No	No	No	No	No	No	No	No	No	No	No	No	No	No	No	No	No	No	No	No	No	No	No	No	No	No	No	No	No	No	No	No	No	No	No	No	No	No	No	No	No		original	original	NielsenHB_2014|O2_UC54	cmd_subject_id	mdb;dasilva	control	Yes	No	21.1589	No	No
SAMEA2041938	ERR209662		ERR209662	O2.UC55-0	ERS199260	NielsenHB	2014	NielsenHB_2014_DNK	49	60	24997787	PRJEB1220	Spanish	Spanish	ESP	Spain	Industrial	44	Adult	Female	Healthy	No	No	No	19.5556		No	No	No	No	No	No				No				No	No		1	Single paired run	3910560022	ERR209662;ERR210514	SAMEA2041938	NielsenHB_2014	healthy	59382449	62	No	No	No	No	No	No	No	No	No	No	No	No	No	No	No	No	No	No	No	No	No	No	No	No	No	No	No	No	No	No	No	No	No	No	No	No	No	No	No	No	No	No	No	No	No	No	No	No	No	No	No	No	No	No		original	original	NielsenHB_2014|O2_UC55	cmd_subject_id	mdb;dasilva	control	Yes	No	19.5556	No	No
SAMEA2041939	ERR209663		ERR209663	O2.UC55-2	ERS199261	NielsenHB	2014	NielsenHB_2014_DNK	49	60	24997787	PRJEB1220	Spanish	Spanish	ESP	Spain	Industrial		Adult	Female	Healthy	No	No	No	19.5556		No	No	No	No	No	No				No				No	No		1	Single paired run	4149696300	ERR209663;ERR210515	SAMEA2041939	NielsenHB_2014	healthy	63095758	71	No	No	No	No	No	No	No	No	No	No	No	No	No	No	No	No	No	No	No	No	No	No	No	No	No	No	No	No	No	No	No	No	No	No	No	No	No	No	No	No	No	No	No	No	No	No	No	No	No	No	No	No	No	No		original	original	NielsenHB_2014|O2_UC55	cmd_subject_id	mdb;dasilva	control	Yes	Yes	19.5556	No	No
SAMEA1964895	ERR209664		ERR209664	O2.UC56-0	ERS199262	NielsenHB	2014	NielsenHB_2014_DNK	49	60	24997787	PRJEB1220	Spanish	Spanish	ESP	Spain	Industrial	29	Adult	Male	Healthy	No	No	No	26.2346		No	Yes	No	No	No	No				No				No	No		1	Single paired run	4227354506	ERR209664;ERR210516	SAMEA1964895	NielsenHB_2014	healthy	63918706	68	No	No	No	No	No	No	No	No	No	No	No	No	No	No	No	No	No	No	No	No	No	No	No	No	No	No	No	No	No	No	No	No	No	No	No	No	No	No	No	No	No	No	No	No	No	No	No	No	No	No	No	No	No	No		original	original	NielsenHB_2014|O2_UC56	cmd_subject_id	mdb;dasilva	control	Yes	Yes	26.2346	No	No
SAMEA2042000	ERR209665		ERR209665	O2.UC56-2	ERS199263	NielsenHB	2014	NielsenHB_2014_DNK	49	60	24997787	PRJEB1220	Spanish	Spanish	ESP	Spain	Industrial		Adult	Male	Healthy	No	No	No	26.2346		No	Yes	No	No	No	No				No				No	No		1	Single paired run	3845586611	ERR209665;ERR210517	SAMEA2042000	NielsenHB_2014	healthy	57970854	87	No	No	No	No	No	No	No	No	No	No	No	No	No	No	No	No	No	No	No	No	No	No	No	No	No	No	No	No	No	No	No	No	No	No	No	No	No	No	No	No	No	No	No	No	No	No	No	No	No	No	No	No	No	No		original	original	NielsenHB_2014|O2_UC56	cmd_subject_id	mdb;dasilva	control	Yes	No	26.2346	No	No
SAMEA2042001	ERR209666		ERR209666	O2.UC57-0	ERS199264	NielsenHB	2014	NielsenHB_2014_DNK	49	60	24997787	PRJEB1220	Spanish	Spanish	ESP	Spain	Industrial	29	Adult	Male	Healthy	No	No	No	23.1481		No	No	No	No	No	No				No				No	No		1	Single paired run	3562793174	ERR209666;ERR210518	SAMEA2042001	NielsenHB_2014	healthy	55003892	90	No	No	No	No	No	No	No	No	No	No	No	No	No	No	No	No	No	No	No	No	No	No	No	No	No	No	No	No	No	No	No	No	No	No	No	No	No	No	No	No	No	No	No	No	No	No	No	No	No	No	No	No	No	No		original	original	NielsenHB_2014|O2_UC57	cmd_subject_id	mdb;dasilva	control	Yes	No	23.1481	No	No
SAMEA2042002	ERR209667		ERR209667	O2.UC57-2	ERS199265	NielsenHB	2014	NielsenHB_2014_DNK	49	60	24997787	PRJEB1220	Spanish	Spanish	ESP	Spain	Industrial		Adult	Male	Healthy	No	No	No	23.1481		No	No	No	No	No	No				No				No	No		1	Single paired run	3738695141	ERR209667,ERR210519	SAMEA2042002	NielsenHB_2014	healthy	57468976	85	No	No	No	No	No	No	No	No	No	No	No	No	No	No	No	No	No	No	No	No	No	No	No	No	No	No	No	No	No	No	No	No	No	No	No	No	No	No	No	No	No	No	No	No	No	No	No	No	No	No	No	No	No	No		original	original	NielsenHB_2014|O2_UC57	cmd_subject_id	mdb;dasilva	control	Yes	Yes	23.1481	No	No
SAMEA2042003	ERR209668		ERR209668	O2.UC58-0	ERS199266	NielsenHB	2014	NielsenHB_2014_DNK	49	60	24997787	PRJEB1220	Spanish	Spanish	ESP	Spain	Industrial	42	Adult	Female	Healthy	No	No	No	26.6667		No	Yes	No	No	No	No				No				No	No		1	Single paired run	3602314463	ERR209668;ERR210520	SAMEA2042003	NielsenHB_2014	healthy	55002337	90	No	No	No	No	No	No	No	No	No	No	No	No	No	No	No	No	No	No	No	No	No	No	No	No	No	No	No	No	No	No	No	No	No	No	No	No	No	No	No	No	No	No	No	No	No	No	No	No	No	No	No	No	No	No		original	original	NielsenHB_2014|O2_UC58	cmd_subject_id	mdb;dasilva	control	Yes	No	26.6667	No	No
SAMEA2042004	ERR209669		ERR209669	O2.UC58-2	ERS199267	NielsenHB	2014	NielsenHB_2014_DNK	49	60	24997787	PRJEB1220	Spanish	Spanish	ESP	Spain	Industrial		Adult	Female	Healthy	No	No	No	26.6667		No	Yes	No	No	No	No				No				No	No		1	Single paired run	3715120476	ERR209669;ERR210521	SAMEA2042004	NielsenHB_2014	healthy	56144736	86	No	No	No	No	No	No	No	No	No	No	No	No	No	No	No	No	No	No	No	No	No	No	No	No	No	No	No	No	No	No	No	No	No	No	No	No	No	No	No	No	No	No	No	No	No	No	No	No	No	No	No	No	No	No		original	original	NielsenHB_2014|O2_UC58	cmd_subject_id	mdb;dasilva	control	Yes	Yes	26.6667	No	No
SAMEA2042005	ERR209670		ERR209670	O2.UC59-0	ERS199268	NielsenHB	2014	NielsenHB_2014_DNK	49	60	24997787	PRJEB1220	Spanish	Spanish	ESP	Spain	Industrial	41	Adult	Male	Healthy	No	No	No	23.6614		No	No	No	No	No	No				No				No	No		1	Single paired run	3777779175	ERR209670;ERR210522	SAMEA2042005	NielsenHB_2014	healthy	57086946	63	No	No	No	No	No	No	No	No	No	No	No	No	No	No	No	No	No	No	No	No	No	No	No	No	No	No	No	No	No	No	No	No	No	No	No	No	No	No	No	No	No	No	No	No	No	No	No	No	No	No	No	No	No	No		original	original	NielsenHB_2014|O2_UC59	cmd_subject_id	mdb;dasilva	control	Yes	No	23.6614	No	No
SAMEA2042006	ERR209671		ERR209671	O2.UC59-2	ERS199269	NielsenHB	2014	NielsenHB_2014_DNK	49	60	24997787	PRJEB1220	Spanish	Spanish	ESP	Spain	Industrial		Adult	Male	Healthy	No	No	No	23.6614		No	No	No	No	No	No				No				No	No		1	Single paired run	3800290448	ERR209671;ERR210523	SAMEA2042006	NielsenHB_2014	healthy	56991169	85	No	No	No	No	No	No	No	No	No	No	No	No	No	No	No	No	No	No	No	No	No	No	No	No	No	No	No	No	No	No	No	No	No	No	No	No	No	No	No	No	No	No	No	No	No	No	No	No	No	No	No	No	No	No		original	original	NielsenHB_2014|O2_UC59	cmd_subject_id	mdb;dasilva	control	Yes	Yes	23.6614	No	No
SAMEA2042007	ERR209673		ERR209673	O2.UC60-0	ERS199270	NielsenHB	2014	NielsenHB_2014_DNK	49	60	24997787	PRJEB1220	Spanish	Spanish	ESP	Spain	Industrial	35	Adult	Male	Healthy	No	No	No	27.4286		No	Yes	No	No	No	No				No				No	No		1	Single paired run	3129383799	ERR209672,ERR209673,ERR210524,ERR210525	SAMEA2042007	NielsenHB_2014	healthy	53130630	85	No	No	No	No	No	No	No	No	No	No	No	No	No	No	No	No	No	No	No	No	No	No	No	No	No	No	No	No	No	No	No	No	No	No	No	No	No	No	No	No	No	No	No	No	No	No	No	No	No	No	No	No	No	No		original	original	NielsenHB_2014|O2_UC60	cmd_subject_id	mdb;dasilva	control	Yes	No	27.4286	No	No
SAMEA2042009	ERR209674		ERR209674	O2.UC60-2	ERS199271	NielsenHB	2014	NielsenHB_2014_DNK	49	60	24997787	PRJEB1220	Spanish	Spanish	ESP	Spain	Industrial		Adult	Male	Healthy	No	No	No	27.4286		No	Yes	No	No	No	No				No				No	No		1	Single paired run	3628004462	ERR209674;ERR210526	SAMEA2042009	NielsenHB_2014	healthy	55278304	63	No	No	No	No	No	No	No	No	No	No	No	No	No	No	No	No	No	No	No	No	No	No	No	No	No	No	No	No	No	No	No	No	No	No	No	No	No	No	No	No	No	No	No	No	No	No	No	No	No	No	No	No	No	No		original	original	NielsenHB_2014|O2_UC60	cmd_subject_id	mdb;dasilva	control	Yes	Yes	27.4286	No	No
SAMEA2042010	ERR209675		ERR209675	O2.UC9-0	ERS199272	NielsenHB	2014	NielsenHB_2014_DNK	49	60	24997787	PRJEB1220	Spanish	Spanish	ESP	Spain	Industrial	52	Adult	Female	Unhealthy	Yes	No	No	24.2382		No	No	No	No	No	No				No				No	No		1	Single paired run	3283115854	ERR209675;ERR209676;ERR210527;ERR210528	SAMEA2042010	NielsenHB_2014	IBD	57994542	84	No	No	No	No	Yes	No	No	No	No	No	No	No	No	No	No	No	No	No	No	No	No	No	No	No	No	No	No	No	No	No	No	No	No	No	No	No	No	No	No	No	No	No	No	No	No	No	No	No	No	No	No	No	No	No		original	original	NielsenHB_2014|O2_UC9	cmd_subject_id	mdb;dasilva	IBD	Yes	No	24.2382	No	No
SAMEA2042011	ERR209678		ERR209678	O2.UC9-2	ERS199273	NielsenHB	2014	NielsenHB_2014_DNK	49	60	24997787	PRJEB1220	Spanish	Spanish	ESP	Spain	Industrial	52	Adult	Female	Unhealthy	Yes	No	No	24.2382		No	No	No	No	No	No				No				No	No		1	Single paired run	3626358338	ERR209677,ERR209678,ERR210529,ERR210530	SAMEA2042011	NielsenHB_2014	IBD	59018311	71	No	No	No	No	Yes	No	No	No	No	No	No	No	No	No	No	No	No	No	No	No	No	No	No	No	No	No	No	No	No	No	No	No	No	No	No	No	No	No	No	No	No	No	No	No	No	No	No	No	No	No	No	No	No	No		original	original	NielsenHB_2014|O2_UC9	cmd_subject_id	mdb;dasilva	IBD	Yes	Yes	24.2382	No	No
SAMEA2042012	ERR209681		ERR209681	V1.CD1-0	ERS199274	NielsenHB	2014	NielsenHB_2014_DNK	49	60	24997787	PRJEB1220	Spanish	Spanish	ESP	Spain	Industrial	25	Adult	Female	Unhealthy	Yes	No	No	17.9282		No	No	No	No	No	No				No				No	No		1	Single paired run	843373722	ERR209680,ERR209681,ERR210532,ERR210533	SAMEA2042012	NielsenHB_2014	IBD	34761798	86	No	No	No	No	Yes	No	No	No	No	No	No	No	No	No	No	No	No	No	No	No	No	No	No	No	No	No	No	No	No	No	No	No	No	No	No	No	No	No	No	No	No	No	No	No	No	No	No	No	No	No	No	No	No	No		original	original	NielsenHB_2014|V1_CD1	cmd_subject_id	mdb;dasilva	IBD	Yes	Yes	17.9282	No	No
SAMEA1968151	ERR209679		ERR209679	V1.CD10-0	ERS199275	NielsenHB	2014	NielsenHB_2014_DNK	49	60	24997787	PRJEB1220	Spanish	Spanish	ESP	Spain	Industrial	38	Adult	Female	Unhealthy	Yes	No	No	29.3848		No	Yes	No	No	No	No				No				No	No		1	Single paired run	1157095749	ERR209679;ERR210531	SAMEA1968151	NielsenHB_2014	IBD	17997503	72	No	No	No	No	Yes	No	No	No	No	No	No	No	No	No	No	No	No	No	No	No	No	No	No	No	No	No	No	No	No	No	No	No	No	No	No	No	No	No	No	No	No	No	No	No	No	No	No	No	No	No	No	No	No	No		original	original	NielsenHB_2014|V1_CD10	cmd_subject_id	mdb;dasilva	IBD	Yes	Yes	29.3848	No	No
SAMEA2042013	ERR210535		ERR209682	V1.CD11-0	ERS199276	NielsenHB	2014	NielsenHB_2014_DNK	49	60	24997787	PRJEB1220	Spanish	Spanish	ESP	Spain	Industrial	62	Adult	Female	Unhealthy	No	Yes	No	35.5	Yes	Yes	Yes	No	No	No	No	No	No		No	No	No	No	No	No		4	Multiple paired runs	1191646755	ERR209682;ERR209683;ERR210534;ERR210535	SAMEA2042013	NielsenHB_2014	healthy	21642657	61	No	No	No	No	No	No	No	No	No	No	No	No	No	No	No	No	No	No	No	No	No	No	No	No	No	No	No	No	No	No	No	No	No	No	No	No	No	No	No	No	No	No	No	No	No	No	No	No	No	No	No	No	No	No		original	original	NielsenHB_2014|V1_CD11	cmd_subject_id	mdb;dasilva	control	Yes	Yes	35.5	No	No
SAMEA2042014	ERR209684	ERR209685	ERS199277	V1.CD12-0	ERS199277	NielsenHB	2014	NielsenHB_2014_DNK	49	60	24997787	PRJEB1220	Spanish	Spanish	ESP	Spain	Industrial	41	Adult	Female	Unhealthy	Yes	No	No	20.202		No	No	No	No	No	No				No				No	No		2	Merged SRS (paired)	2103149756	ERR209684;ERR209685;ERR210536;ERR210537	SAMEA2042014	NielsenHB_2014	IBD	35853020	71	No	No	No	No	Yes	No	No	No	No	No	No	No	No	No	No	No	No	No	No	No	No	No	No	No	No	No	No	No	No	No	No	No	No	No	No	No	No	No	No	No	No	No	No	No	No	No	No	No	No	No	No	No	No	No		original	original	NielsenHB_2014|V1_CD12	cmd_subject_id	mdb;dasilva	IBD	Yes	Yes	20.202	No	No
SAMEA2042101	ERR209686	ERR209687	ERS199278	V1.CD13-0	ERS199278	NielsenHB	2014	NielsenHB_2014_DNK	49	60	24997787	PRJEB1220	Spanish	Spanish	ESP	Spain	Industrial	68	Senior	Male	Healthy	No	No	No	25.6896		No	Yes	No	No	No	No				No				No	No		2	Merged SRS (paired)	2189616982	ERR209686,ERR209687,ERR210538,ERR210539	SAMEA2042101	NielsenHB_2014	healthy	38284304	65	No	No	No	No	No	No	No	No	No	No	No	No	No	No	No	No	No	No	No	No	No	No	No	No	No	No	No	No	No	No	No	No	No	No	No	No	No	No	No	No	No	No	No	No	No	No	No	No	No	No	No	No	No	No		original	original	NielsenHB_2014|V1_CD13	cmd_subject_id	mdb;dasilva	control	Yes	Yes	25.6896	No	No
SAMEA2042102	ERR209688	ERR209689	ERS199279	V1.CD14-0	ERS199279	NielsenHB	2014	NielsenHB_2014_DNK	49	60	24997787	PRJEB1220	Spanish	Spanish	ESP	Spain	Industrial	41	Adult	Female	Healthy	No	No	No	23.1206		No	No	No	No	No	No				No				No	No		2	Merged SRS (paired)	2339348058	ERR209688;ERR209689;ERR210540;ERR210541	SAMEA2042102	NielsenHB_2014	healthy	39786315	86	No	No	No	No	No	No	No	No	No	No	No	No	No	No	No	No	No	No	No	No	No	No	No	No	No	No	No	No	No	No	No	No	No	No	No	No	No	No	No	No	No	No	No	No	No	No	No	No	No	No	No	No	No	No		original	original	NielsenHB_2014|V1_CD14	cmd_subject_id	mdb;dasilva	control	Yes	Yes	23.1206	No	No
SAMEA1965852	ERR209691	ERR209690	ERS199280	V1.CD15-0	ERS199280	NielsenHB	2014	NielsenHB_2014_DNK	49	60	24997787	PRJEB1220	Spanish	Spanish	ESP	Spain	Industrial	34	Adult	Female	Unhealthy	Yes	No	No	19.0039		No	No	No	No	No	No				No				No	No		2	Merged SRS (paired)	2441121789	ERR209690;ERR209691;ERR210542;ERR210543	SAMEA1965852	NielsenHB_2014	IBD	39161146	71	No	No	No	No	Yes	No	No	No	No	No	No	No	No	No	No	No	No	No	No	No	No	No	No	No	No	No	No	No	No	No	No	No	No	No	No	No	No	No	No	No	No	No	No	No	No	No	No	No	No	No	No	No	No	No		original	original	NielsenHB_2014|V1_CD15	cmd_subject_id	mdb;dasilva	IBD	Yes	No	19.0039	No	No
SAMEA2042103	ERR209693	ERR209692	ERS199281	V1.CD15-3	ERS199281	NielsenHB	2014	NielsenHB_2014_DNK	49	60	24997787	PRJEB1220	Spanish	Spanish	ESP	Spain	Industrial	34	Adult	Female	Unhealthy	Yes	No	No	19.3625		No	No	No	No	No	No				No				No	No		2	Merged SRS (paired)	8298764249	ERR209692;ERR209693;ERR210544;ERR210545	SAMEA2042103	NielsenHB_2014	IBD	105117800	87	No	No	No	No	Yes	No	No	No	No	No	No	No	No	No	No	No	No	No	No	No	No	No	No	No	No	No	No	No	No	No	No	No	No	No	No	No	No	No	No	No	No	No	No	No	No	No	No	No	No	No	No	No	No	No		original	original	NielsenHB_2014|V1_CD15	cmd_subject_id	mdb;dasilva	IBD	Yes	Yes	19.3625	No	No
SAMEA2042104	ERR209694		ERR209694	V1.CD16-0	ERS199282	NielsenHB	2014	NielsenHB_2014_DNK	49	60	24997787	PRJEB1220	Spanish	Spanish	ESP	Spain	Industrial	68	Senior	Female	Healthy	No	No	No	21.6128		No	No	No	No	No	No				No				No	No		1	Single paired run	3758506440	ERR209694;ERR210546	SAMEA2042104	NielsenHB_2014	healthy	55963168	72	No	No	No	No	No	No	No	No	No	No	No	No	No	No	No	No	No	No	No	No	No	No	No	No	No	No	No	No	No	No	No	No	No	No	No	No	No	No	No	No	No	No	No	No	No	No	No	No	No	No	No	No	No	No		original	original	NielsenHB_2014|V1_CD16	cmd_subject_id	mdb;dasilva	control	Yes	Yes	21.6128	No	No
SAMEA2042105	ERR209695		ERR209695	V1.CD17-0	ERS199283	NielsenHB	2014	NielsenHB_2014_DNK	49	60	24997787	PRJEB1220	Spanish	Spanish	ESP	Spain	Industrial	21	Adult	Male	Unhealthy	Yes	No	No	21.6788		No	No	No	No	No	No				No				No	No		1	Single paired run	3744828110	ERR209695;ERR210547	SAMEA2042105	NielsenHB_2014	IBD	54990967	85	No	No	No	No	Yes	No	No	No	No	No	No	No	No	No	No	No	No	No	No	No	No	No	No	No	No	No	No	No	No	No	No	No	No	No	No	No	No	No	No	No	No	No	No	No	No	No	No	No	No	No	No	No	No	No		original	original	NielsenHB_2014|V1_CD17	cmd_subject_id	mdb;dasilva	IBD	Yes	No	21.6788	No	No
SAMEA2042106	ERR209697	ERR209696	ERS199284	V1.CD17-4	ERS199284	NielsenHB	2014	NielsenHB_2014_DNK	49	60	24997787	PRJEB1220	Spanish	Spanish	ESP	Spain	Industrial	21	Adult	Male	Unhealthy	Yes	No	No	23.4131		No	No	No	No	No	No				No				No	No		2	Merged SRS (paired)	5934364675	ERR209696,ERR209697,ERR210548,ERR210549	SAMEA2042106	NielsenHB_2014	IBD	72411406	61	No	No	No	No	Yes	No	No	No	No	No	No	No	No	No	No	No	No	No	No	No	No	No	No	No	No	No	No	No	No	No	No	No	No	No	No	No	No	No	No	No	No	No	No	No	No	No	No	No	No	No	No	No	No	No		original	original	NielsenHB_2014|V1_CD17	cmd_subject_id	mdb;dasilva	IBD	Yes	Yes	23.4131	No	No
SAMEA2042107	ERR209699	ERR209698	ERS199285	V1.CD18-0	ERS199285	NielsenHB	2014	NielsenHB_2014_DNK	49	60	24997787	PRJEB1220	Spanish	Spanish	ESP	Spain	Industrial	18	Adult	Male	Unhealthy	Yes	No	No	19.5965		No	No	No	No	No	No				No				No	No		2	Merged SRS (paired)	5582090511	ERR209698,ERR209699,ERR210550,ERR210551	SAMEA2042107	NielsenHB_2014	IBD	68937737	85	No	No	No	No	Yes	No	No	No	No	No	No	No	No	No	No	No	No	No	No	No	No	No	No	No	No	No	No	No	No	No	No	No	No	No	No	No	No	No	No	No	No	No	No	No	No	No	No	No	No	No	No	No	No	No		original	original	NielsenHB_2014|V1_CD18	cmd_subject_id	mdb;dasilva	IBD	Yes	Yes	19.5965	No	No
SAMEA2042108	ERR209701	ERR209700	ERS199286	V1.CD18-3	ERS199286	NielsenHB	2014	NielsenHB_2014_DNK	49	60	24997787	PRJEB1220	Spanish	Spanish	ESP	Spain	Industrial	18	Adult	Male	Unhealthy	Yes	No	No	17.9634		No	No	No	No	No	No				No				No	No		2	Merged SRS (paired)	4681477939	ERR209700;ERR209701;ERR210552;ERR210553	SAMEA2042108	NielsenHB_2014	IBD	57450480	53	No	No	No	No	Yes	No	No	No	No	No	No	No	No	No	No	No	No	No	No	No	No	No	No	No	No	No	No	No	No	No	No	No	No	No	No	No	No	No	No	No	No	No	No	No	No	No	No	No	No	No	No	No	No	No		original	original	NielsenHB_2014|V1_CD18	cmd_subject_id	mdb;dasilva	IBD	Yes	No	17.9634	No	No
SAMEA2042109	ERR209703	ERR209702	ERS199287	V1.CD19-0	ERS199287	NielsenHB	2014	NielsenHB_2014_DNK	49	60	24997787	PRJEB1220	Spanish	Spanish	ESP	Spain	Industrial	42	Adult	Male	Healthy	No	No	No	25.9516		No	Yes	No	No	No	No				No				No	No		2	Merged SRS (paired)	5529599951	ERR209702;ERR209703;ERR210554;ERR210555	SAMEA2042109	NielsenHB_2014	healthy	69123016	85	No	No	No	No	No	No	No	No	No	No	No	No	No	No	No	No	No	No	No	No	No	No	No	No	No	No	No	No	No	No	No	No	No	No	No	No	No	No	No	No	No	No	No	No	No	No	No	No	No	No	No	No	No	No		original	original	NielsenHB_2014|V1_CD19	cmd_subject_id	mdb;dasilva	control	Yes	Yes	25.9516	No	No
SAMEA2042110	ERR209705		ERR209705	V1.CD2-0	ERS199288	NielsenHB	2014	NielsenHB_2014_DNK	49	60	24997787	PRJEB1220	Spanish	Spanish	ESP	Spain	Industrial	49	Adult	Male	Healthy	No	No	No	27.7551		No	Yes	No	No	No	No				No				No	No		1	Single paired run	825227880	ERR209704,ERR209705,ERR210556,ERR210557	SAMEA2042110	NielsenHB_2014	healthy	34144719	50	No	No	No	No	No	No	No	No	No	No	No	No	No	No	No	No	No	No	No	No	No	No	No	No	No	No	No	No	No	No	No	No	No	No	No	No	No	No	No	No	No	No	No	No	No	No	No	No	No	No	No	No	No	No		original	original	NielsenHB_2014|V1_CD2	cmd_subject_id	mdb;dasilva	control	Yes	Yes	27.7551	No	No
SAMEA2042111	ERR209707	ERR209706	ERS199289	V1.CD20-4	ERS199289	NielsenHB	2014	NielsenHB_2014_DNK	49	60	24997787	PRJEB1220	Spanish	Spanish	ESP	Spain	Industrial	26	Adult	Male	Unhealthy	Yes	No	No	21.5559		No	No	No	No	No	No				No				No	No		2	Merged SRS (paired)	8215651667	ERR209706;ERR209707;ERR210558;ERR210559	SAMEA2042111	NielsenHB_2014	IBD	102705667	86	No	No	No	No	Yes	No	No	No	No	No	No	No	No	No	No	No	No	No	No	No	No	No	No	No	No	No	No	No	No	No	No	No	No	No	No	No	No	No	No	No	No	No	No	No	No	No	No	No	No	No	No	No	No	No		original	original	NielsenHB_2014|V1_CD20	cmd_subject_id	mdb;dasilva	IBD	Yes	Yes	21.5559	No	No
SAMEA2042112	ERR209709	ERR209708	ERS199290	V1.CD21-0	ERS199290	NielsenHB	2014	NielsenHB_2014_DNK	49	60	24997787	PRJEB1220	Spanish	Spanish	ESP	Spain	Industrial	34	Adult	Female	Unhealthy	Yes	No	No	19.052		No	No	No	No	No	No				No				No	No		2	Merged SRS (paired)	5323753943	ERR209708;ERR209709;ERR210560;ERR210561	SAMEA2042112	NielsenHB_2014	IBD	65246911	69	No	No	No	No	Yes	No	No	No	No	No	No	No	No	No	No	No	No	No	No	No	No	No	No	No	No	No	No	No	No	No	No	No	No	No	No	No	No	No	No	No	No	No	No	No	No	No	No	No	No	No	No	No	No	No		original	original	NielsenHB_2014|V1_CD21	cmd_subject_id	mdb;dasilva	IBD	Yes	Yes	19.052	No	No
SAMEA2042113	ERR209711	ERR209710	ERS199291	V1.CD21-4	ERS199291	NielsenHB	2014	NielsenHB_2014_DNK	49	60	24997787	PRJEB1220	Spanish	Spanish	ESP	Spain	Industrial	34	Adult	Female	Unhealthy	Yes	No	No	19.052		No	No	No	No	No	No				No				No	No		2	Merged SRS (paired)	4892846798	ERR209710,ERR209711,ERR210562,ERR210563	SAMEA2042113	NielsenHB_2014	IBD	61860507	84	No	No	No	No	Yes	No	No	No	No	No	No	No	No	No	No	No	No	No	No	No	No	No	No	No	No	No	No	No	No	No	No	No	No	No	No	No	No	No	No	No	No	No	No	No	No	No	No	No	No	No	No	No	No	No		original	original	NielsenHB_2014|V1_CD21	cmd_subject_id	mdb;dasilva	IBD	Yes	No	19.052	No	No
SAMEA2042114	ERR209713	ERR209712	ERS199292	V1.CD22-0	ERS199292	NielsenHB	2014	NielsenHB_2014_DNK	49	60	24997787	PRJEB1220	Spanish	Spanish	ESP	Spain	Industrial	68	Senior	Male	Healthy	No	No	No	24.2424		No	No	No	No	No	No				No				No	No		2	Merged SRS (paired)	5785637558	ERR209712;ERR209713;ERR210564;ERR210565	SAMEA2042114	NielsenHB_2014	healthy	71102943	87	No	No	No	No	No	No	No	No	No	No	No	No	No	No	No	No	No	No	No	No	No	No	No	No	No	No	No	No	No	No	No	No	No	No	No	No	No	No	No	No	No	No	No	No	No	No	No	No	No	No	No	No	No	No		original	original	NielsenHB_2014|V1_CD22	cmd_subject_id	mdb;dasilva	control	Yes	Yes	24.2424	No	No
SAMEA2042115	ERR209714		ERR209714	V1.CD24-0	ERS199293	NielsenHB	2014	NielsenHB_2014_DNK	49	60	24997787	PRJEB1220	Spanish	Spanish	ESP	Spain	Industrial	41	Adult	Female	Healthy	No	No	No	20.5761		No	No	No	No	No	No				No				No	No		1	Single paired run	3812402941	ERR209714;ERR210566	SAMEA2042115	NielsenHB_2014	healthy	57426985	54	No	No	No	No	No	No	No	No	No	No	No	No	No	No	No	No	No	No	No	No	No	No	No	No	No	No	No	No	No	No	No	No	No	No	No	No	No	No	No	No	No	No	No	No	No	No	No	No	No	No	No	No	No	No		original	original	NielsenHB_2014|V1_CD24	cmd_subject_id	mdb;dasilva	control	Yes	Yes	20.5761	No	No
SAMEA2042215	ERR209715		ERR209715	V1.CD25-0	ERS199294	NielsenHB	2014	NielsenHB_2014_DNK	49	60	24997787	PRJEB1220	Spanish	Spanish	ESP	Spain	Industrial	41	Adult	Female	Unhealthy	Yes	No	No	16.937		No	No	No	No	No	No				No				No	No		1	Single paired run	3900130128	ERR209715;ERR210567	SAMEA2042215	NielsenHB_2014	IBD	57684444	54	No	No	No	No	Yes	No	No	No	No	No	No	No	No	No	No	No	No	No	No	No	No	No	No	No	No	No	No	No	No	No	No	No	No	No	No	No	No	No	No	No	No	No	No	No	No	No	No	No	No	No	No	No	No	No		original	original	NielsenHB_2014|V1_CD25	cmd_subject_id	mdb;dasilva	IBD	Yes	No	16.937	No	No
SAMEA2042216	ERR209717	ERR209716	ERS199295	V1.CD25-4	ERS199295	NielsenHB	2014	NielsenHB_2014_DNK	49	60	24997787	PRJEB1220	Spanish	Spanish	ESP	Spain	Industrial	41	Adult	Female	Unhealthy	Yes	No	No	17.3134		No	No	No	No	No	No				No				No	No		2	Merged SRS (paired)	9535861683	ERR209716;ERR209717;ERR210568;ERR210569	SAMEA2042216	NielsenHB_2014	IBD	120510670	70	No	No	No	No	Yes	No	No	No	No	No	No	No	No	No	No	No	No	No	No	No	No	No	No	No	No	No	No	No	No	No	No	No	No	No	No	No	No	No	No	No	No	No	No	No	No	No	No	No	No	No	No	No	No	No		original	original	NielsenHB_2014|V1_CD25	cmd_subject_id	mdb;dasilva	IBD	Yes	Yes	17.3134	No	No
SAMEA2042217	ERR209718		ERR209718	V1.CD27-0	ERS199296	NielsenHB	2014	NielsenHB_2014_DNK	49	60	24997787	PRJEB1220	Spanish	Spanish	ESP	Spain	Industrial	36	Adult	Male	Healthy	No	No	No	24.811		No	No	No	No	No	No				No				No	No		1	Single paired run	3718648508	ERR209718;ERR210570	SAMEA2042217	NielsenHB_2014	healthy	55489408	70	No	No	No	No	No	No	No	No	No	No	No	No	No	No	No	No	No	No	No	No	No	No	No	No	No	No	No	No	No	No	No	No	No	No	No	No	No	No	No	No	No	No	No	No	No	No	No	No	No	No	No	No	No	No		original	original	NielsenHB_2014|V1_CD27	cmd_subject_id	mdb;dasilva	control	Yes	Yes	24.811	No	No
SAMEA2042218	ERR209720	ERR209719	ERS199297	V1.CD28-0	ERS199297	NielsenHB	2014	NielsenHB_2014_DNK	49	60	24997787	PRJEB1220	Spanish	Spanish	ESP	Spain	Industrial	24	Adult	Male	Healthy	No	No	No	21.4619		No	No	No	No	No	No				No				No	No		2	Merged SRS (paired)	6351858630	ERR209719;ERR209720;ERR210571;ERR210572	SAMEA2042218	NielsenHB_2014	healthy	78081082	59	No	No	No	No	No	No	No	No	No	No	No	No	No	No	No	No	No	No	No	No	No	No	No	No	No	No	No	No	No	No	No	No	No	No	No	No	No	No	No	No	No	No	No	No	No	No	No	No	No	No	No	No	No	No		original	original	NielsenHB_2014|V1_CD28	cmd_subject_id	mdb;dasilva	control	Yes	Yes	21.4619	No	No
SAMEA2042219	ERR209721		ERR209721	V1.CD29-0	ERS199298	NielsenHB	2014	NielsenHB_2014_DNK	49	60	24997787	PRJEB1220	Spanish	Spanish	ESP	Spain	Industrial	60	Adult	Male	Unhealthy	No	Yes	No	31.2491		Yes	Yes	No	No	No	No				No				No	No		1	Single paired run	4080620800	ERR209721;ERR210573	SAMEA2042219	NielsenHB_2014	healthy	59869770	85	No	No	No	No	No	No	No	No	No	No	No	No	No	No	No	No	No	No	No	No	No	No	No	No	No	No	No	No	No	No	No	No	No	No	No	No	No	No	No	No	No	No	No	No	No	No	No	No	No	No	No	No	No	No		original	original	NielsenHB_2014|V1_CD29	cmd_subject_id	mdb;dasilva	control	Yes	Yes	31.2491	No	No
SAMEA2042220	ERR209723		ERR209723	V1.CD3-0	ERS199299	NielsenHB	2014	NielsenHB_2014_DNK	49	60	24997787	PRJEB1220	Spanish	Spanish	ESP	Spain	Industrial	18	Adult	Female	Healthy	No	No	No	21.5139		No	No	No	No	No	No				No				No	No		1	Single paired run	915838731	ERR209723;ERR209724;ERR210575;ERR210576	SAMEA2042220	NielsenHB_2014	healthy	33566706	73	No	No	No	No	No	No	No	No	No	No	No	No	No	No	No	No	No	No	No	No	No	No	No	No	No	No	No	No	No	No	No	No	No	No	No	No	No	No	No	No	No	No	No	No	No	No	No	No	No	No	No	No	No	No		original	original	NielsenHB_2014|V1_CD3	cmd_subject_id	mdb;dasilva	control	Yes	Yes	21.5139	No	No
SAMEA2042221	ERR209722		ERR209722	V1.CD30-0	ERS199300	NielsenHB	2014	NielsenHB_2014_DNK	49	60	24997787	PRJEB1220	Spanish	Spanish	ESP	Spain	Industrial	59	Adult	Female	Healthy	No	No	No	19.8177		No	No	No	No	No	No				No				No	No		1	Single paired run	3991616569	ERR209722,ERR210574	SAMEA2042221	NielsenHB_2014	healthy	59780589	86	No	No	No	No	No	No	No	No	No	No	No	No	No	No	No	No	No	No	No	No	No	No	No	No	No	No	No	No	No	No	No	No	No	No	No	No	No	No	No	No	No	No	No	No	No	No	No	No	No	No	No	No	No	No		original	original	NielsenHB_2014|V1_CD30	cmd_subject_id	mdb;dasilva	control	Yes	Yes	19.8177	No	No
SAMEA2042222	ERR209726		ERR209726	V1.CD31-0	ERS199301	NielsenHB	2014	NielsenHB_2014_DNK	49	60	24997787	PRJEB1220	Spanish	Spanish	ESP	Spain	Industrial	28	Adult	Female	Healthy	No	No	No	22.5981		No	No	No	No	No	No				No				No	No		1	Single paired run	3435444204	ERR209725,ERR209726,ERR210577,ERR210578	SAMEA2042222	NielsenHB_2014	healthy	56479609	69	No	No	No	No	No	No	No	No	No	No	No	No	No	No	No	No	No	No	No	No	No	No	No	No	No	No	No	No	No	No	No	No	No	No	No	No	No	No	No	No	No	No	No	No	No	No	No	No	No	No	No	No	No	No		original	original	NielsenHB_2014|V1_CD31	cmd_subject_id	mdb;dasilva	control	Yes	Yes	22.5981	No	No
SAMEA2042223	ERR209728	ERR209727	ERS199302	V1.CD34-0	ERS199302	NielsenHB	2014	NielsenHB_2014_DNK	49	60	24997787	PRJEB1220	Spanish	Spanish	ESP	Spain	Industrial	54	Adult	Female	Healthy	No	No	No	23.6128		No	No	No	No	No	No				No				No	No		2	Merged SRS (paired)	6148989076	ERR209727,ERR209728,ERR210579,ERR210580	SAMEA2042223	NielsenHB_2014	healthy	74813261	87	No	No	No	No	No	No	No	No	No	No	No	No	No	No	No	No	No	No	No	No	No	No	No	No	No	No	No	No	No	No	No	No	No	No	No	No	No	No	No	No	No	No	No	No	No	No	No	No	No	No	No	No	No	No		original	original	NielsenHB_2014|V1_CD34	cmd_subject_id	mdb;dasilva	control	Yes	Yes	23.6128	No	No
SAMEA2042224	ERR209730	ERR209729	ERS199303	V1.CD35-0	ERS199303	NielsenHB	2014	NielsenHB_2014_DNK	49	60	24997787	PRJEB1220	Spanish	Spanish	ESP	Spain	Industrial	27	Adult	Female	Unhealthy	Yes	No	No	28.7197		No	Yes	No	No	No	No				No				No	No		2	Merged SRS (paired)	6785048286	ERR209729;ERR209730;ERR210581;ERR210582	SAMEA2042224	NielsenHB_2014	IBD	81639678	87	No	No	No	No	Yes	No	No	No	No	No	No	No	No	No	No	No	No	No	No	No	No	No	No	No	No	No	No	No	No	No	No	No	No	No	No	No	No	No	No	No	No	No	No	No	No	No	No	No	No	No	No	No	No	No		original	original	NielsenHB_2014|V1_CD35	cmd_subject_id	mdb;dasilva	IBD	Yes	Yes	28.7197	No	No
SAMEA2042225	ERR209732	ERR209731	ERS199304	V1.CD35-1	ERS199304	NielsenHB	2014	NielsenHB_2014_DNK	49	60	24997787	PRJEB1220	Spanish	Spanish	ESP	Spain	Industrial	27	Adult	Female	Unhealthy	Yes	No	No	29.4118		No	Yes	No	No	No	No				No				No	No		2	Merged SRS (paired)	5394516114	ERR209731,ERR209732,ERR210583,ERR210584	SAMEA2042225	NielsenHB_2014	IBD	66288934	85	No	No	No	No	Yes	No	No	No	No	No	No	No	No	No	No	No	No	No	No	No	No	No	No	No	No	No	No	No	No	No	No	No	No	No	No	No	No	No	No	No	No	No	No	No	No	No	No	No	No	No	No	No	No	No		original	original	NielsenHB_2014|V1_CD35	cmd_subject_id	mdb;dasilva	IBD	Yes	No	29.4118	No	No
SAMEA2042226	ERR209734	ERR209733	ERS199305	V1.CD36-0	ERS199305	NielsenHB	2014	NielsenHB_2014_DNK	49	60	24997787	PRJEB1220	Spanish	Spanish	ESP	Spain	Industrial	20	Adult	Male	Healthy	No	No	No	22.0384		No	No	No	No	No	No				No				No	No		2	Merged SRS (paired)	6457312274	ERR209733;ERR209734;ERR210585;ERR210586	SAMEA2042226	NielsenHB_2014	healthy	75633645	87	No	No	No	No	No	No	No	No	No	No	No	No	No	No	No	No	No	No	No	No	No	No	No	No	No	No	No	No	No	No	No	No	No	No	No	No	No	No	No	No	No	No	No	No	No	No	No	No	No	No	No	No	No	No		original	original	NielsenHB_2014|V1_CD36	cmd_subject_id	mdb;dasilva	control	Yes	Yes	22.0384	No	No
SAMEA2042304	ERR209736	ERR209735	ERS199306	V1.CD38-0	ERS199306	NielsenHB	2014	NielsenHB_2014_DNK	49	60	24997787	PRJEB1220	Spanish	Spanish	ESP	Spain	Industrial	63	Adult	Female	Healthy	No	No	No	26.8386		No	Yes	No	No	No	No				No				No	No		2	Merged SRS (paired)	5859928755	ERR209735;ERR209736;ERR210587;ERR210588	SAMEA2042304	NielsenHB_2014	healthy	72640088	72	No	No	No	No	No	No	No	No	No	No	No	No	No	No	No	No	No	No	No	No	No	No	No	No	No	No	No	No	No	No	No	No	No	No	No	No	No	No	No	No	No	No	No	No	No	No	No	No	No	No	No	No	No	No		original	original	NielsenHB_2014|V1_CD38	cmd_subject_id	mdb;dasilva	control	Yes	Yes	26.8386	No	No
SAMEA2042394	ERR209737		ERR209737	V1.CD4-0	ERS199307	NielsenHB	2014	NielsenHB_2014_DNK	49	60	24997787	PRJEB1220	Spanish	Spanish	ESP	Spain	Industrial	46	Adult	Female	Healthy	No	No	No	29.6875		No	Yes	No	No	No	No				No				No	No		4	Multiple paired runs	1771664902	ERR209737;ERR209738;ERR210589;ERR210590	SAMEA2042394	NielsenHB_2014	healthy	29312531	71	No	No	No	No	No	No	No	No	No	No	No	No	No	No	No	No	No	No	No	No	No	No	No	No	No	No	No	No	No	No	No	No	No	No	No	No	No	No	No	No	No	No	No	No	No	No	No	No	No	No	No	No	No	No		original	original	NielsenHB_2014|V1_CD4	cmd_subject_id	mdb;dasilva	control	Yes	Yes	29.6875	No	No
SAMEA2042395	ERR209739	ERR209740	ERS199308	V1.CD41-0	ERS199308	NielsenHB	2014	NielsenHB_2014_DNK	49	60	24997787	PRJEB1220	Spanish	Spanish	ESP	Spain	Industrial	25	Adult	Female	Unhealthy	Yes	No	No	19.0443		No	No	No	No	No	No				No				No	No		2	Merged SRS (paired)	9081823958	ERR209739;ERR209740;ERR210591;ERR210592	SAMEA2042395	NielsenHB_2014	IBD	120613155	67	No	No	No	No	Yes	No	No	No	No	No	No	No	No	No	No	No	No	No	No	No	No	No	No	No	No	No	No	No	No	No	No	No	No	No	No	No	No	No	No	No	No	No	No	No	No	No	No	No	No	No	No	No	No	No		original	original	NielsenHB_2014|V1_CD41	cmd_subject_id	mdb;dasilva	IBD	Yes	Yes	19.0443	No	No
SAMEA2042396	ERR209741	ERR209742	ERS199309	V1.CD42-0	ERS199309	NielsenHB	2014	NielsenHB_2014_DNK	49	60	24997787	PRJEB1220	Spanish	Spanish	ESP	Spain	Industrial	48	Adult	Male	Healthy	No	No	No	24.8163		No	No	No	No	No	No				No				No	No		2	Merged SRS (paired)	12154000627	ERR209741;ERR209742;ERR210593;ERR210594	SAMEA2042396	NielsenHB_2014	healthy	157758475	72	No	No	No	No	No	No	No	No	No	No	No	No	No	No	No	No	No	No	No	No	No	No	No	No	No	No	No	No	No	No	No	No	No	No	No	No	No	No	No	No	No	No	No	No	No	No	No	No	No	No	No	No	No	No		original	original	NielsenHB_2014|V1_CD42	cmd_subject_id	mdb;dasilva	control	Yes	Yes	24.8163	No	No
SAMEA2042397	ERR209743		ERR209743	V1.CD6-0	ERS199310	NielsenHB	2014	NielsenHB_2014_DNK	49	60	24997787	PRJEB1220	Spanish	Spanish	ESP	Spain	Industrial	36	Adult	Female	Unhealthy	Yes	No	No	18.5224		No	No	No	No	No	No				No				No	No		1	Single paired run	898599939	ERR209743;ERR209744;ERR210595;ERR210596	SAMEA2042397	NielsenHB_2014	IBD	27327395	69	No	No	No	No	Yes	No	No	No	No	No	No	No	No	No	No	No	No	No	No	No	No	No	No	No	No	No	No	No	No	No	No	No	No	No	No	No	No	No	No	No	No	No	No	No	No	No	No	No	No	No	No	No	No	No		original	original	NielsenHB_2014|V1_CD6	cmd_subject_id	mdb;dasilva	IBD	Yes	No	18.5224	No	No
SAMEA1963786	ERR209746	ERR209745	ERS199311	V1.CD6-4	ERS199311	NielsenHB	2014	NielsenHB_2014_DNK	49	60	24997787	PRJEB1220	Spanish	Spanish	ESP	Spain	Industrial	36	Adult	Female	Unhealthy	Yes	No	No	19.7711		No	No	No	No	No	No				No				No	No		2	Merged SRS (paired)	5701326903	ERR209745;ERR209746;ERR210597;ERR210598	SAMEA1963786	NielsenHB_2014	IBD	72057219	71	No	No	No	No	Yes	No	No	No	No	No	No	No	No	No	No	No	No	No	No	No	No	No	No	No	No	No	No	No	No	No	No	No	No	No	No	No	No	No	No	No	No	No	No	No	No	No	No	No	No	No	No	No	No	No		original	original	NielsenHB_2014|V1_CD6	cmd_subject_id	mdb;dasilva	IBD	Yes	Yes	19.7711	No	No
SAMEA2042398	ERR209747		ERR209747	V1.CD7-0	ERS199312	NielsenHB	2014	NielsenHB_2014_DNK	49	60	24997787	PRJEB1220	Spanish	Spanish	ESP	Spain	Industrial	22	Adult	Male	Unhealthy	Yes	No	No	18.1662		No	No	No	No	No	No				No				No	No		1	Single paired run	3773870923	ERR209747;ERR210599	SAMEA2042398	NielsenHB_2014	IBD	56144153	85	No	No	No	No	Yes	No	No	No	No	No	No	No	No	No	No	No	No	No	No	No	No	No	No	No	No	No	No	No	No	No	No	No	No	No	No	No	No	No	No	No	No	No	No	No	No	No	No	No	No	No	No	No	No	No		original	original	NielsenHB_2014|V1_CD7	cmd_subject_id	mdb;dasilva	IBD	Yes	No	18.1662	No	No
SAMEA2042399	ERR209749	ERR209748	ERS199313	V1.CD7-4	ERS199313	NielsenHB	2014	NielsenHB_2014_DNK	49	60	24997787	PRJEB1220	Spanish	Spanish	ESP	Spain	Industrial	22	Adult	Male	Unhealthy	Yes	No	No	19.4874		No	No	No	No	No	No				No				No	No		2	Merged SRS (paired)	5736814160	ERR209748;ERR209749;ERR210600;ERR210601	SAMEA2042399	NielsenHB_2014	IBD	71248916	85	No	No	No	No	Yes	No	No	No	No	No	No	No	No	No	No	No	No	No	No	No	No	No	No	No	No	No	No	No	No	No	No	No	No	No	No	No	No	No	No	No	No	No	No	No	No	No	No	No	No	No	No	No	No	No		original	original	NielsenHB_2014|V1_CD7	cmd_subject_id	mdb;dasilva	IBD	Yes	Yes	19.4874	No	No
SAMEA2042400	ERR210603		ERR210603	V1.CD8-0	ERS199314	NielsenHB	2014	NielsenHB_2014_DNK	49	60	24997787	PRJEB1220	Spanish	Spanish	ESP	Spain	Industrial	51	Adult	Male	Healthy	No	No	No	29.4	No	No	Yes	No	No	No	No	No	No		No	No	No	No	No	No		1	Single paired run	226207547	ERR209750,ERR209751,ERR210602,ERR210603	SAMEA2042400	NielsenHB_2014	healthy	31556313	85	No	No	No	No	No	No	No	No	No	No	No	No	No	No	No	No	No	No	No	No	No	No	No	No	No	No	No	No	No	No	No	No	No	No	No	No	No	No	No	No	No	No	No	No	No	No	No	No	No	No	No	No	No	No		original	original	NielsenHB_2014|V1_CD8	cmd_subject_id	mdb;dasilva	control	Yes	Yes	29.4	No	No
SAMEA2042401	ERR209752		ERR209752	V1.CD9-0	ERS199315	NielsenHB	2014	NielsenHB_2014_DNK	49	60	24997787	PRJEB1220	Spanish	Spanish	ESP	Spain	Industrial	48	Adult	Female	Healthy	No	No	No	27.5482		No	Yes	No	No	No	No				No				No	No		1	Single paired run	814288099	ERR209752;ERR209753;ERR210604;ERR210605	SAMEA2042401	NielsenHB_2014	healthy	32398171	86	No	No	No	No	No	No	No	No	No	No	No	No	No	No	No	No	No	No	No	No	No	No	No	No	No	No	No	No	No	No	No	No	No	No	No	No	No	No	No	No	No	No	No	No	No	No	No	No	No	No	No	No	No	No		original	original	NielsenHB_2014|V1_CD9	cmd_subject_id	mdb;dasilva	control	Yes	Yes	27.5482	No	No
SAMEA2042402	ERR209756		ERR209756	V1.UC1-0	ERS199316	NielsenHB	2014	NielsenHB_2014_DNK	49	60	24997787	PRJEB1220	Spanish	Spanish	ESP	Spain	Industrial	31	Adult	Female	Unhealthy	Yes	No	No	17.1468		No	No	No	No	No	No				No				No	No		1	Single paired run	3890059752	ERR209756;ERR210608	SAMEA2042402	NielsenHB_2014	IBD	59904841	86	No	No	No	No	Yes	No	No	No	No	No	No	No	No	No	No	No	No	No	No	No	No	No	No	No	No	No	No	No	No	No	No	No	No	No	No	No	No	No	No	No	No	No	No	No	No	No	No	No	No	No	No	No	No	No		original	original	NielsenHB_2014|V1_UC1	cmd_subject_id	mdb;dasilva	IBD	Yes	Yes	17.1468	No	No
SAMEA2042403	ERR209755		ERR209755	V1.UC10-0	ERS199317	NielsenHB	2014	NielsenHB_2014_DNK	49	60	24997787	PRJEB1220	Spanish	Spanish	ESP	Spain	Industrial	45	Adult	Male	Unhealthy	Yes	No	No	27.31		No	Yes	No	No	No	No				No				No	No		1	Single paired run	1199740202	ERR209754,ERR209755,ERR210606,ERR210607	SAMEA2042403	NielsenHB_2014	IBD	35254111	90	No	No	No	No	Yes	No	No	No	No	No	No	No	No	No	No	No	No	No	No	No	No	No	No	No	No	No	No	No	No	No	No	No	No	No	No	No	No	No	No	No	No	No	No	No	No	No	No	No	No	No	No	No	No	No		original	original	NielsenHB_2014|V1_UC10	cmd_subject_id	mdb;dasilva	IBD	Yes	No	27.31	No	No
SAMEA2042404	ERR209758	ERR209757	ERS199318	V1.UC10-2	ERS199318	NielsenHB	2014	NielsenHB_2014_DNK	49	60	24997787	PRJEB1220	Spanish	Spanish	ESP	Spain	Industrial	45	Adult	Male	Unhealthy	Yes	No	No	27.31		No	Yes	No	No	No	No				No				No	No		2	Merged SRS (paired)	4223996361	ERR209757,ERR209758,ERR210609,ERR210610	SAMEA2042404	NielsenHB_2014	IBD	53404796	86	No	No	No	No	Yes	No	No	No	No	No	No	No	No	No	No	No	No	No	No	No	No	No	No	No	No	No	No	No	No	No	No	No	No	No	No	No	No	No	No	No	No	No	No	No	No	No	No	No	No	No	No	No	No	No		original	original	NielsenHB_2014|V1_UC10	cmd_subject_id	mdb;dasilva	IBD	Yes	Yes	27.31	No	No
SAMEA2042405	ERR209759		ERR209759	V1.UC11-0	ERS199319	NielsenHB	2014	NielsenHB_2014_DNK	49	60	24997787	PRJEB1220	Spanish	Spanish	ESP	Spain	Industrial	48	Adult	Female	Unhealthy	Yes	No	No	22.3214		No	No	No	No	No	No				No				No	No		1	Single paired run	2836156201	ERR209759;ERR209760;ERR210611;ERR210612	SAMEA2042405	NielsenHB_2014	IBD	58689898	72	No	No	No	No	Yes	No	No	No	No	No	No	No	No	No	No	No	No	No	No	No	No	No	No	No	No	No	No	No	No	No	No	No	No	No	No	No	No	No	No	No	No	No	No	No	No	No	No	No	No	No	No	No	No	No		original	original	NielsenHB_2014|V1_UC11	cmd_subject_id	mdb;dasilva	IBD	Yes	No	22.3214	No	No
SAMEA2042406	ERR209762	ERR209761	ERS199320	V1.UC11-5	ERS199320	NielsenHB	2014	NielsenHB_2014_DNK	49	60	24997787	PRJEB1220	Spanish	Spanish	ESP	Spain	Industrial	48	Adult	Female	Unhealthy	Yes	No	No	23.03		No	No	No	No	No	No				No				No	No		2	Merged SRS (paired)	8069099397	ERR209761;ERR209762;ERR210613;ERR210614	SAMEA2042406	NielsenHB_2014	IBD	102169144	85	No	No	No	No	Yes	No	No	No	No	No	No	No	No	No	No	No	No	No	No	No	No	No	No	No	No	No	No	No	No	No	No	No	No	No	No	No	No	No	No	No	No	No	No	No	No	No	No	No	No	No	No	No	No	No		original	original	NielsenHB_2014|V1_UC11	cmd_subject_id	mdb;dasilva	IBD	Yes	Yes	23.03	No	No
SAMEA2042407	ERR209763		ERR209763	V1.UC12-0	ERS199321	NielsenHB	2014	NielsenHB_2014_DNK	49	60	24997787	PRJEB1220	Spanish	Spanish	ESP	Spain	Industrial	41	Adult	Female	Unhealthy	Yes	No	No	19.9003		No	No	No	No	No	No				No				No	No		1	Single paired run	2663294516	ERR209763;ERR210615	SAMEA2042407	NielsenHB_2014	IBD	41721417	72	No	No	No	No	Yes	No	No	No	No	No	No	No	No	No	No	No	No	No	No	No	No	No	No	No	No	No	No	No	No	No	No	No	No	No	No	No	No	No	No	No	No	No	No	No	No	No	No	No	No	No	No	No	No	No		original	original	NielsenHB_2014|V1_UC12	cmd_subject_id	mdb;dasilva	IBD	Yes	No	19.9003	No	No
SAMEA2042408	ERR209765	ERR209764	ERS199322	V1.UC12-4	ERS199322	NielsenHB	2014	NielsenHB_2014_DNK	49	60	24997787	PRJEB1220	Spanish	Spanish	ESP	Spain	Industrial	41	Adult	Female	Unhealthy	Yes	No	No	19.7927		No	No	No	No	No	No				No				No	No		2	Merged SRS (paired)	5788688650	ERR209764;ERR209765;ERR210616;ERR210617	SAMEA2042408	NielsenHB_2014	IBD	72882104	71	No	No	No	No	Yes	No	No	No	No	No	No	No	No	No	No	No	No	No	No	No	No	No	No	No	No	No	No	No	No	No	No	No	No	No	No	No	No	No	No	No	No	No	No	No	No	No	No	No	No	No	No	No	No	No		original	original	NielsenHB_2014|V1_UC12	cmd_subject_id	mdb;dasilva	IBD	Yes	Yes	19.7927	No	No
SAMEA2042439	ERR209767	ERR209766	ERS199323	V1.UC13-0	ERS199323	NielsenHB	2014	NielsenHB_2014_DNK	49	60	24997787	PRJEB1220	Spanish	Spanish	ESP	Spain	Industrial	51	Adult	Female	Unhealthy	Yes	No	No	28.5075		No	Yes	No	No	No	No				No				No	No		2	Merged SRS (paired)	2008742035	ERR209766;ERR209767;ERR210618;ERR210619	SAMEA2042439	NielsenHB_2014	IBD	35913195	85	No	No	No	No	Yes	No	No	No	No	No	No	No	No	No	No	No	No	No	No	No	No	No	No	No	No	No	No	No	No	No	No	No	No	No	No	No	No	No	No	No	No	No	No	No	No	No	No	No	No	No	No	No	No	No		original	original	NielsenHB_2014|V1_UC13	cmd_subject_id	mdb;dasilva	IBD	Yes	No	28.5075	No	No
SAMEA2042440	ERR209769	ERR209768	ERS199324	V1.UC13-3	ERS199324	NielsenHB	2014	NielsenHB_2014_DNK	49	60	24997787	PRJEB1220	Spanish	Spanish	ESP	Spain	Industrial	51	Adult	Female	Unhealthy	Yes	No	No	28.9461		No	Yes	No	No	No	No				No				No	No		2	Merged SRS (paired)	3842076452	ERR209768,ERR209769,ERR210620,ERR210621	SAMEA2042440	NielsenHB_2014	IBD	49164626	85	No	No	No	No	Yes	No	No	No	No	No	No	No	No	No	No	No	No	No	No	No	No	No	No	No	No	No	No	No	No	No	No	No	No	No	No	No	No	No	No	No	No	No	No	No	No	No	No	No	No	No	No	No	No	No		original	original	NielsenHB_2014|V1_UC13	cmd_subject_id	mdb;dasilva	IBD	Yes	Yes	28.9461	No	No
SAMEA2042441	ERR209770		ERR209770	V1.UC14-0	ERS199325	NielsenHB	2014	NielsenHB_2014_DNK	49	60	24997787	PRJEB1220	Spanish	Spanish	ESP	Spain	Industrial	53	Adult	Female	Unhealthy	Yes	No	No	20.2538		No	No	No	No	No	No				No				No	No		4	Multiple paired runs	2139884021	ERR209770;ERR209771;ERR210622;ERR210623	SAMEA2042441	NielsenHB_2014	IBD	40329584	87	No	No	No	No	Yes	No	No	No	No	No	No	No	No	No	No	No	No	No	No	No	No	No	No	No	No	No	No	No	No	No	No	No	No	No	No	No	No	No	No	No	No	No	No	No	No	No	No	No	No	No	No	No	No	No		original	original	NielsenHB_2014|V1_UC14	cmd_subject_id	mdb;dasilva	IBD	Yes	No	20.2538	No	No
SAMEA1966253	ERR209773	ERR209772	ERS199326	V1.UC14-1	ERS199326	NielsenHB	2014	NielsenHB_2014_DNK	49	60	24997787	PRJEB1220	Spanish	Spanish	ESP	Spain	Industrial	53	Adult	Female	Unhealthy	Yes	No	No	20.061		No	No	No	No	No	No				No				No	No		2	Merged SRS (paired)	7386459240	ERR209772;ERR209773;ERR210624;ERR210625	SAMEA1966253	NielsenHB_2014	IBD	92619963	72	No	No	No	No	Yes	No	No	No	No	No	No	No	No	No	No	No	No	No	No	No	No	No	No	No	No	No	No	No	No	No	No	No	No	No	No	No	No	No	No	No	No	No	No	No	No	No	No	No	No	No	No	No	No	No		original	original	NielsenHB_2014|V1_UC14	cmd_subject_id	mdb;dasilva	IBD	Yes	Yes	20.061	No	No
SAMEA2042442	ERR209774		ERR209774	V1.UC15-0	ERS199327	NielsenHB	2014	NielsenHB_2014_DNK	49	60	24997787	PRJEB1220	Spanish	Spanish	ESP	Spain	Industrial	25	Adult	Female	Unhealthy	Yes	No	No	22.7694		No	No	No	No	No	No				No				No	No		4	Multiple paired runs	1807848702	ERR209774;ERR209775;ERR210626;ERR210627	SAMEA2042442	NielsenHB_2014	IBD	35393912	85	No	No	No	No	Yes	No	No	No	No	No	No	No	No	No	No	No	No	No	No	No	No	No	No	No	No	No	No	No	No	No	No	No	No	No	No	No	No	No	No	No	No	No	No	No	No	No	No	No	No	No	No	No	No	No		original	original	NielsenHB_2014|V1_UC15	cmd_subject_id	mdb;dasilva	IBD	Yes	No	22.7694	No	No
SAMEA2042443	ERR209777	ERR209776	ERS199328	V1.UC15-3	ERS199328	NielsenHB	2014	NielsenHB_2014_DNK	49	60	24997787	PRJEB1220	Spanish	Spanish	ESP	Spain	Industrial	25	Adult	Female	Unhealthy	Yes	No	No	23.1911		No	No	No	No	No	No				No				No	No		2	Merged SRS (paired)	4975145297	ERR209776;ERR209777;ERR210628;ERR210629	SAMEA2042443	NielsenHB_2014	IBD	62498778	71	No	No	No	No	Yes	No	No	No	No	No	No	No	No	No	No	No	No	No	No	No	No	No	No	No	No	No	No	No	No	No	No	No	No	No	No	No	No	No	No	No	No	No	No	No	No	No	No	No	No	No	No	No	No	No		original	original	NielsenHB_2014|V1_UC15	cmd_subject_id	mdb;dasilva	IBD	Yes	Yes	23.1911	No	No
SAMEA2042444	ERR209778		ERR209778	V1.UC16-0	ERS199329	NielsenHB	2014	NielsenHB_2014_DNK	49	60	24997787	PRJEB1220	Spanish	Spanish	ESP	Spain	Industrial	25	Adult	Male	Healthy	No	No	No	23.8751		No	No	No	No	No	No				No				No	No		1	Single paired run	2103129989	ERR209778;ERR209779;ERR210630;ERR210631	SAMEA2042444	NielsenHB_2014	healthy	43997981	69	No	No	No	No	No	No	No	No	No	No	No	No	No	No	No	No	No	No	No	No	No	No	No	No	No	No	No	No	No	No	No	No	No	No	No	No	No	No	No	No	No	No	No	No	No	No	No	No	No	No	No	No	No	No		original	original	NielsenHB_2014|V1_UC16	cmd_subject_id	mdb;dasilva	control	Yes	Yes	23.8751	No	No
SAMEA2042445	ERR210633		ERR210633	V1.UC17-0	ERS199330	NielsenHB	2014	NielsenHB_2014_DNK	49	60	24997787	PRJEB1220	Spanish	Spanish	ESP	Spain	Industrial	41	Adult	Female	Unhealthy	Yes	No	No	24.5	No	No	No	No	No	No	No	No	Yes		No	No	No	No	No	No		1	Single paired run	194752988	ERR209780;ERR209781;ERR210632;ERR210633	SAMEA2042445	NielsenHB_2014	IBD	19324582	52	No	No	No	No	Yes	No	No	No	No	No	No	No	No	No	No	No	No	No	No	No	No	No	No	No	No	No	No	No	No	No	No	No	No	No	No	No	No	No	No	No	No	No	No	No	No	No	No	No	No	No	No	No	No	No		original	original	NielsenHB_2014|V1_UC17	cmd_subject_id	mdb;dasilva	IBD	Yes	No	24.5	No	No
SAMEA2042446	ERR209783	ERR209782	ERS199331	V1.UC17-2	ERS199331	NielsenHB	2014	NielsenHB_2014_DNK	49	60	24997787	PRJEB1220	Spanish	Spanish	ESP	Spain	Industrial	41	Adult	Female	Unhealthy	Yes	No	No	24.841		No	No	No	No	No	No				No				No	No		2	Merged SRS (paired)	3928504661	ERR209782;ERR209783;ERR210634;ERR210635	SAMEA2042446	NielsenHB_2014	IBD	49619846	70	No	No	No	No	Yes	No	No	No	No	No	No	No	No	No	No	No	No	No	No	No	No	No	No	No	No	No	No	No	No	No	No	No	No	No	No	No	No	No	No	No	No	No	No	No	No	No	No	No	No	No	No	No	No	No		original	original	NielsenHB_2014|V1_UC17	cmd_subject_id	mdb;dasilva	IBD	Yes	Yes	24.841	No	No
SAMEA2042447	ERR209784		ERR209784	V1.UC18-0	ERS199332	NielsenHB	2014	NielsenHB_2014_DNK	49	60	24997787	PRJEB1220	Spanish	Spanish	ESP	Spain	Industrial	63	Adult	Female	Healthy	No	No	No	28.6726		No	Yes	No	No	No	No				No				No	No		1	Single paired run	1159379946	ERR209784;ERR209785;ERR210636;ERR210637	SAMEA2042447	NielsenHB_2014	healthy	36901636	84	No	No	No	No	No	No	No	No	No	No	No	No	No	No	No	No	No	No	No	No	No	No	No	No	No	No	No	No	No	No	No	No	No	No	No	No	No	No	No	No	No	No	No	No	No	No	No	No	No	No	No	No	No	No		original	original	NielsenHB_2014|V1_UC18	cmd_subject_id	mdb;dasilva	control	Yes	Yes	28.6726	No	No
SAMEA2042448	ERR209786		ERR209786	V1.UC19-0	ERS199333	NielsenHB	2014	NielsenHB_2014_DNK	49	60	24997787	PRJEB1220	Spanish	Spanish	ESP	Spain	Industrial	37	Adult	Female	Healthy	No	No	No	21.1927		No	No	No	No	No	No				No				No	No		1	Single paired run	1148055938	ERR209786;ERR209787;ERR210638;ERR210639	SAMEA2042448	NielsenHB_2014	healthy	38903260	86	No	No	No	No	No	No	No	No	No	No	No	No	No	No	No	No	No	No	No	No	No	No	No	No	No	No	No	No	No	No	No	No	No	No	No	No	No	No	No	No	No	No	No	No	No	No	No	No	No	No	No	No	No	No		original	original	NielsenHB_2014|V1_UC19	cmd_subject_id	mdb;dasilva	control	Yes	Yes	21.1927	No	No
SAMEA2042449	ERR209788		ERR209788	V1.UC2-0	ERS199334	NielsenHB	2014	NielsenHB_2014_DNK	49	60	24997787	PRJEB1220	Spanish	Spanish	ESP	Spain	Industrial	62	Adult	Male	Unhealthy	Yes	No	No	27.7634		No	Yes	No	No	No	No				No				No	No		1	Single paired run	2848369518	ERR209788;ERR210640	SAMEA2042449	NielsenHB_2014	IBD	43795950	86	No	No	No	No	Yes	No	No	No	No	No	No	No	No	No	No	No	No	No	No	No	No	No	No	No	No	No	No	No	No	No	No	No	No	No	No	No	No	No	No	No	No	No	No	No	No	No	No	No	No	No	No	No	No	No		original	original	NielsenHB_2014|V1_UC2	cmd_subject_id	mdb;dasilva	IBD	Yes	Yes	27.7634	No	No
SAMEA2042450	ERR209800		ERR209800	V1.UC2-4	ERS199335	NielsenHB	2014	NielsenHB_2014_DNK	49	60	24997787	PRJEB1220	Spanish	Spanish	ESP	Spain	Industrial	62	Adult	Male	Unhealthy	Yes	Yes	No	30.0232		Yes	Yes	No	No	No	No				No				No	No		1	Single paired run	1662721288	ERR209799,ERR209800,ERR210651,ERR210652	SAMEA2042450	NielsenHB_2014	IBD	29515448	72	No	No	No	No	Yes	No	No	No	No	No	No	No	No	No	No	No	No	No	No	No	No	No	No	No	No	No	No	No	No	No	No	No	No	No	No	No	No	No	No	No	No	No	No	No	No	No	No	No	No	No	No	No	No	No		original	original	NielsenHB_2014|V1_UC2	cmd_subject_id	mdb;dasilva	IBD	Yes	No	30.0232	No	No
SAMEA2042451	ERR209789		ERR209789	V1.UC21-0	ERS199336	NielsenHB	2014	NielsenHB_2014_DNK	49	60	24997787	PRJEB1220	Spanish	Spanish	ESP	Spain	Industrial	62	Adult	Male	Unhealthy	Yes	No	No	25.2092		No	Yes	No	No	No	No				No				No	No		1	Single paired run	1275326220	ERR209789;ERR209790;ERR210641;ERR210642	SAMEA2042451	NielsenHB_2014	IBD	31761719	87	No	No	No	No	Yes	No	No	No	No	No	No	No	No	No	No	No	No	No	No	No	No	No	No	No	No	No	No	No	No	No	No	No	No	No	No	No	No	No	No	No	No	No	No	No	No	No	No	No	No	No	No	No	No	No		original	original	NielsenHB_2014|V1_UC21	cmd_subject_id	mdb;dasilva	IBD	Yes	No	25.2092	No	No
SAMEA2042452	ERR209792	ERR209791	ERS199337	V1.UC21-4	ERS199337	NielsenHB	2014	NielsenHB_2014_DNK	49	60	24997787	PRJEB1220	Spanish	Spanish	ESP	Spain	Industrial	62	Adult	Male	Unhealthy	Yes	No	No	26.2596		No	Yes	No	No	No	No				No				No	No		2	Merged SRS (paired)	4939120972	ERR209791,ERR209792,ERR210643,ERR210644	SAMEA2042452	NielsenHB_2014	IBD	63672660	87	No	No	No	No	Yes	No	No	No	No	No	No	No	No	No	No	No	No	No	No	No	No	No	No	No	No	No	No	No	No	No	No	No	No	No	No	No	No	No	No	No	No	No	No	No	No	No	No	No	No	No	No	No	No	No		original	original	NielsenHB_2014|V1_UC21	cmd_subject_id	mdb;dasilva	IBD	Yes	Yes	26.2596	No	No
SAMEA2042453	ERR209793		ERR209793	V1.UC23-0	ERS199338	NielsenHB	2014	NielsenHB_2014_DNK	49	60	24997787	PRJEB1220	Spanish	Spanish	ESP	Spain	Industrial	43	Adult	Male	Unhealthy	Yes	No	No	28.7274		No	Yes	No	No	No	No				No				No	No		1	Single paired run	2717792040	ERR209793;ERR209794;ERR210645;ERR210646	SAMEA2042453	NielsenHB_2014	IBD	50665556	85	No	No	No	No	Yes	No	No	No	No	No	No	No	No	No	No	No	No	No	No	No	No	No	No	No	No	No	No	No	No	No	No	No	No	No	No	No	No	No	No	No	No	No	No	No	No	No	No	No	No	No	No	No	No	No		original	original	NielsenHB_2014|V1_UC23	cmd_subject_id	mdb;dasilva	IBD	Yes	Yes	28.7274	No	No
SAMEA2042504	ERR209796	ERR209795	ERS199339	V1.UC23-1	ERS199339	NielsenHB	2014	NielsenHB_2014_DNK	49	60	24997787	PRJEB1220	Spanish	Spanish	ESP	Spain	Industrial	43	Adult	Male	Unhealthy	Yes	No	No	26.493		No	Yes	No	No	No	No				No				No	No		2	Merged SRS (paired)	2569729687	ERR209795;ERR209796;ERR210647;ERR210648	SAMEA2042504	NielsenHB_2014	IBD	32120226	90	No	No	No	No	Yes	No	No	No	No	No	No	No	No	No	No	No	No	No	No	No	No	No	No	No	No	No	No	No	No	No	No	No	No	No	No	No	No	No	No	No	No	No	No	No	No	No	No	No	No	No	No	No	No	No		original	original	NielsenHB_2014|V1_UC23	cmd_subject_id	mdb;dasilva	IBD	Yes	No	26.493	No	No
SAMEA2042505	ERR209797		ERR209797	V1.UC24-0	ERS199340	NielsenHB	2014	NielsenHB_2014_DNK	49	60	24997787	PRJEB1220	Spanish	Spanish	ESP	Spain	Industrial	62	Adult	Female	Unhealthy	No	Yes	No	33.3276		Yes	Yes	No	No	No	No				No				No	No		1	Single paired run	2897743794	ERR209797;ERR209798;ERR210649;ERR210650	SAMEA2042505	NielsenHB_2014	healthy	52922194	86	No	No	No	No	No	No	No	No	No	No	No	No	No	No	No	No	No	No	No	No	No	No	No	No	No	No	No	No	No	No	No	No	No	No	No	No	No	No	No	No	No	No	No	No	No	No	No	No	No	No	No	No	No	No		original	original	NielsenHB_2014|V1_UC24	cmd_subject_id	mdb;dasilva	control	Yes	Yes	33.3276	No	No
SAMEA2042506	ERR209802		ERR209802	V1.UC25-0	ERS199341	NielsenHB	2014	NielsenHB_2014_DNK	49	60	24997787	PRJEB1220	Spanish	Spanish	ESP	Spain	Industrial	52	Adult	Female	Unhealthy	Yes	No	No	23.4375		No	No	No	No	No	No				No				No	No		1	Single paired run	3851826541	ERR209801,ERR209802,ERR210653,ERR210654	SAMEA2042506	NielsenHB_2014	IBD	61787416	85	No	No	No	No	Yes	No	No	No	No	No	No	No	No	No	No	No	No	No	No	No	No	No	No	No	No	No	No	No	No	No	No	No	No	No	No	No	No	No	No	No	No	No	No	No	No	No	No	No	No	No	No	No	No	No		original	original	NielsenHB_2014|V1_UC25	cmd_subject_id	mdb;dasilva	IBD	Yes	No	23.4375	No	No
SAMEA2042507	ERR209804	ERR209803	ERS199342	V1.UC25-1	ERS199342	NielsenHB	2014	NielsenHB_2014_DNK	49	60	24997787	PRJEB1220	Spanish	Spanish	ESP	Spain	Industrial	52	Adult	Female	Unhealthy	Yes	No	No	23.0469		No	No	No	No	No	No				No				No	No		2	Merged SRS (paired)	5291628645	ERR209803;ERR209804;ERR210655;ERR210656	SAMEA2042507	NielsenHB_2014	IBD	65944940	87	No	No	No	No	Yes	No	No	No	No	No	No	No	No	No	No	No	No	No	No	No	No	No	No	No	No	No	No	No	No	No	No	No	No	No	No	No	No	No	No	No	No	No	No	No	No	No	No	No	No	No	No	No	No	No		original	original	NielsenHB_2014|V1_UC25	cmd_subject_id	mdb;dasilva	IBD	Yes	Yes	23.0469	No	No
SAMEA2042508	ERR209806		ERR209806	V1.UC26-0	ERS199343	NielsenHB	2014	NielsenHB_2014_DNK	49	60	24997787	PRJEB1220	Spanish	Spanish	ESP	Spain	Industrial	36	Adult	Female	Unhealthy	Yes	No	No	28.578		No	Yes	No	No	No	No				No				No	No		1	Single paired run	3560690547	ERR209805,ERR209806,ERR210657,ERR210658	SAMEA2042508	NielsenHB_2014	IBD	57166801	87	No	No	No	No	Yes	No	No	No	No	No	No	No	No	No	No	No	No	No	No	No	No	No	No	No	No	No	No	No	No	No	No	No	No	No	No	No	No	No	No	No	No	No	No	No	No	No	No	No	No	No	No	No	No	No		original	original	NielsenHB_2014|V1_UC26	cmd_subject_id	mdb;dasilva	IBD	Yes	No	28.578	No	No
SAMEA2042509	ERR209808	ERR209807	ERS199344	V1.UC26-4	ERS199344	NielsenHB	2014	NielsenHB_2014_DNK	49	60	24997787	PRJEB1220	Spanish	Spanish	ESP	Spain	Industrial	36	Adult	Female	Unhealthy	Yes	No	No	26.2917		No	Yes	No	No	No	No				No				No	No		2	Merged SRS (paired)	5503158955	ERR209807;ERR209808;ERR210659;ERR210660	SAMEA2042509	NielsenHB_2014	IBD	71326185	85	No	No	No	No	Yes	No	No	No	No	No	No	No	No	No	No	No	No	No	No	No	No	No	No	No	No	No	No	No	No	No	No	No	No	No	No	No	No	No	No	No	No	No	No	No	No	No	No	No	No	No	No	No	No	No		original	original	NielsenHB_2014|V1_UC26	cmd_subject_id	mdb;dasilva	IBD	Yes	Yes	26.2917	No	No
SAMEA2042510	ERR209809		ERR209809	V1.UC27-0	ERS199345	NielsenHB	2014	NielsenHB_2014_DNK	49	60	24997787	PRJEB1220	Spanish	Spanish	ESP	Spain	Industrial	66	Senior	Male	Healthy	No	No	No	26.6728		No	Yes	No	No	No	No				No				No	No		1	Single paired run	3636787642	ERR209809;ERR210661	SAMEA2042510	NielsenHB_2014	healthy	53916176	85	No	No	No	No	No	No	No	No	No	No	No	No	No	No	No	No	No	No	No	No	No	No	No	No	No	No	No	No	No	No	No	No	No	No	No	No	No	No	No	No	No	No	No	No	No	No	No	No	No	No	No	No	No	No		original	original	NielsenHB_2014|V1_UC27	cmd_subject_id	mdb;dasilva	control	Yes	Yes	26.6728	No	No
SAMEA2042511	ERR209810		ERR209810	V1.UC28-0	ERS199346	NielsenHB	2014	NielsenHB_2014_DNK	49	60	24997787	PRJEB1220	Spanish	Spanish	ESP	Spain	Industrial	61	Adult	Female	Healthy	No	No	No	24.5578		No	No	No	No	No	No				No				No	No		1	Single paired run	3005517366	ERR209810;ERR209811;ERR210662;ERR210663	SAMEA2042511	NielsenHB_2014	healthy	54568913	90	No	No	No	No	No	No	No	No	No	No	No	No	No	No	No	No	No	No	No	No	No	No	No	No	No	No	No	No	No	No	No	No	No	No	No	No	No	No	No	No	No	No	No	No	No	No	No	No	No	No	No	No	No	No		original	original	NielsenHB_2014|V1_UC28	cmd_subject_id	mdb;dasilva	control	Yes	Yes	24.5578	No	No
SAMEA2042512	ERR209812		ERR209812	V1.UC29-0	ERS199347	NielsenHB	2014	NielsenHB_2014_DNK	49	60	24997787	PRJEB1220	Spanish	Spanish	ESP	Spain	Industrial	46	Adult	Male	Healthy	No	No	No	24.3827		No	No	No	No	No	No				No				No	No		1	Single paired run	3013953173	ERR209812;ERR209813;ERR210664;ERR210665	SAMEA2042512	NielsenHB_2014	healthy	52473191	85	No	No	No	No	No	No	No	No	No	No	No	No	No	No	No	No	No	No	No	No	No	No	No	No	No	No	No	No	No	No	No	No	No	No	No	No	No	No	No	No	No	No	No	No	No	No	No	No	No	No	No	No	No	No		original	original	NielsenHB_2014|V1_UC29	cmd_subject_id	mdb;dasilva	control	Yes	Yes	24.3827	No	No
SAMEA2042513	ERR209815		ERR209815	V1.UC3-0	ERS199348	NielsenHB	2014	NielsenHB_2014_DNK	49	60	24997787	PRJEB1220	Spanish	Spanish	ESP	Spain	Industrial	44	Adult	Male	Unhealthy	Yes	No	No	20.5714		No	No	No	No	No	No				No				No	No		1	Single paired run	3805614245	ERR209815;ERR210667	SAMEA2042513	NielsenHB_2014	IBD	56928225	84	No	No	No	No	Yes	No	No	No	No	No	No	No	No	No	No	No	No	No	No	No	No	No	No	No	No	No	No	No	No	No	No	No	No	No	No	No	No	No	No	No	No	No	No	No	No	No	No	No	No	No	No	No	No	No		original	original	NielsenHB_2014|V1_UC3	cmd_subject_id	mdb;dasilva	IBD	Yes	Yes	20.5714	No	No
SAMEA2042516	ERR209814		ERR209814	V1.UC30-0	ERS199350	NielsenHB	2014	NielsenHB_2014_DNK	49	60	24997787	PRJEB1220	Spanish	Spanish	ESP	Spain	Industrial	41	Adult	Female	Healthy	No	No	No	23.255		No	No	No	No	No	No				No				No	No		1	Single paired run	3836956462	ERR209814;ERR210666	SAMEA2042516	NielsenHB_2014	healthy	58383886	84	No	No	No	No	No	No	No	No	No	No	No	No	No	No	No	No	No	No	No	No	No	No	No	No	No	No	No	No	No	No	No	No	No	No	No	No	No	No	No	No	No	No	No	No	No	No	No	No	No	No	No	No	No	No		original	original	NielsenHB_2014|V1_UC30	cmd_subject_id	mdb;dasilva	control	Yes	Yes	23.255	No	No
SAMEA2042517	ERR209816		ERR209816	V1.UC31-0	ERS199351	NielsenHB	2014	NielsenHB_2014_DNK	49	60	24997787	PRJEB1220	Spanish	Spanish	ESP	Spain	Industrial	26	Adult	Female	Unhealthy	Yes	No	No	20.4444		No	No	No	No	No	No				No				No	No		1	Single paired run	3507288729	ERR209816;ERR210668	SAMEA2042517	NielsenHB_2014	IBD	53595180	66	No	No	No	No	Yes	No	No	No	No	No	No	No	No	No	No	No	No	No	No	No	No	No	No	No	No	No	No	No	No	No	No	No	No	No	No	No	No	No	No	No	No	No	No	No	No	No	No	No	No	No	No	No	No	No		original	original	NielsenHB_2014|V1_UC31	cmd_subject_id	mdb;dasilva	IBD	Yes	No	20.4444	No	No
SAMEA2042518	ERR209818	ERR209817	ERS199352	V1.UC31-4	ERS199352	NielsenHB	2014	NielsenHB_2014_DNK	49	60	24997787	PRJEB1220	Spanish	Spanish	ESP	Spain	Industrial	26	Adult	Female	Unhealthy	Yes	No	No	22.2222		No	No	No	No	No	No				No				No	No		2	Merged SRS (paired)	7284102153	ERR209817;ERR209818;ERR210669;ERR210670	SAMEA2042518	NielsenHB_2014	IBD	92804655	86	No	No	No	No	Yes	No	No	No	No	No	No	No	No	No	No	No	No	No	No	No	No	No	No	No	No	No	No	No	No	No	No	No	No	No	No	No	No	No	No	No	No	No	No	No	No	No	No	No	No	No	No	No	No	No		original	original	NielsenHB_2014|V1_UC31	cmd_subject_id	mdb;dasilva	IBD	Yes	Yes	22.2222	No	No
SAMEA2042519	ERR209820	ERR209819	ERS199353	V1.UC32-0	ERS199353	NielsenHB	2014	NielsenHB_2014_DNK	49	60	24997787	PRJEB1220	Spanish	Spanish	ESP	Spain	Industrial	56	Adult	Male	Healthy	No	No	No	25.7117		No	Yes	No	No	No	No				No				No	No		2	Merged SRS (paired)	5509737646	ERR209819;ERR209820;ERR210671;ERR210672	SAMEA2042519	NielsenHB_2014	healthy	70549507	85	No	No	No	No	No	No	No	No	No	No	No	No	No	No	No	No	No	No	No	No	No	No	No	No	No	No	No	No	No	No	No	No	No	No	No	No	No	No	No	No	No	No	No	No	No	No	No	No	No	No	No	No	No	No		original	original	NielsenHB_2014|V1_UC32	cmd_subject_id	mdb;dasilva	control	Yes	Yes	25.7117	No	No
SAMEA2042520	ERR209824	ERR209823	ERS199354	V1.UC33-0	ERS199354	NielsenHB	2014	NielsenHB_2014_DNK	49	60	24997787	PRJEB1220	Spanish	Spanish	ESP	Spain	Industrial	53	Adult	Female	Healthy	No	No	No	26.5306		No	Yes	No	No	No	No				No				No	No		2	Merged SRS (paired)	4979310542	ERR209823;ERR209824;ERR210675;ERR210676	SAMEA2042520	NielsenHB_2014	healthy	64411655	68	No	No	No	No	No	No	No	No	No	No	No	No	No	No	No	No	No	No	No	No	No	No	No	No	No	No	No	No	No	No	No	No	No	No	No	No	No	No	No	No	No	No	No	No	No	No	No	No	No	No	No	No	No	No		original	original	NielsenHB_2014|V1_UC33	cmd_subject_id	mdb;dasilva	control	Yes	Yes	26.5306	No	No
SAMEA2042570	ERR209826	ERR209825	ERS199355	V1.UC34-0	ERS199355	NielsenHB	2014	NielsenHB_2014_DNK	49	60	24997787	PRJEB1220	Spanish	Spanish	ESP	Spain	Industrial	31	Adult	Male	Healthy	No	No	No	23.0518		No	No	No	No	No	No				No				No	No		2	Merged SRS (paired)	6608703228	ERR209825;ERR209826;ERR210677;ERR210678	SAMEA2042570	NielsenHB_2014	healthy	81656161	58	No	No	No	No	No	No	No	No	No	No	No	No	No	No	No	No	No	No	No	No	No	No	No	No	No	No	No	No	No	No	No	No	No	No	No	No	No	No	No	No	No	No	No	No	No	No	No	No	No	No	No	No	No	No		original	original	NielsenHB_2014|V1_UC34	cmd_subject_id	mdb;dasilva	control	Yes	Yes	23.0518	No	No
SAMEA2042571	ERR209828	ERR209827	ERS199356	V1.UC35-0	ERS199356	NielsenHB	2014	NielsenHB_2014_DNK	49	60	24997787	PRJEB1220	Spanish	Spanish	ESP	Spain	Industrial	33	Adult	Female	Unhealthy	Yes	No	No	19.428		No	No	No	No	No	No				No				No	No		2	Merged SRS (paired)	4347574428	ERR209827;ERR209828;ERR210679;ERR210680	SAMEA2042571	NielsenHB_2014	IBD	54958127	56	No	No	No	No	Yes	No	No	No	No	No	No	No	No	No	No	No	No	No	No	No	No	No	No	No	No	No	No	No	No	No	No	No	No	No	No	No	No	No	No	No	No	No	No	No	No	No	No	No	No	No	No	No	No	No		original	original	NielsenHB_2014|V1_UC35	cmd_subject_id	mdb;dasilva	IBD	Yes	No	19.428	No	No
SAMEA2042572	ERR209830	ERR209829	ERS199357	V1.UC35-4	ERS199357	NielsenHB	2014	NielsenHB_2014_DNK	49	60	24997787	PRJEB1220	Spanish	Spanish	ESP	Spain	Industrial	33	Adult	Female	Unhealthy	Yes	No	No	20.4294		No	No	No	No	No	No				No				No	No		2	Merged SRS (paired)	7116440395	ERR209829,ERR209830,ERR210681,ERR210682	SAMEA2042572	NielsenHB_2014	IBD	87262789	90	No	No	No	No	Yes	No	No	No	No	No	No	No	No	No	No	No	No	No	No	No	No	No	No	No	No	No	No	No	No	No	No	No	No	No	No	No	No	No	No	No	No	No	No	No	No	No	No	No	No	No	No	No	No	No		original	original	NielsenHB_2014|V1_UC35	cmd_subject_id	mdb;dasilva	IBD	Yes	Yes	20.4294	No	No
SAMEA2042573	ERR209832		ERR209832	V1.UC36-0	ERS199358	NielsenHB	2014	NielsenHB_2014_DNK	49	60	24997787	PRJEB1220	Spanish	Spanish	ESP	Spain	Industrial	34	Adult	Female	Healthy	No	No	No	20.4294		No	No	No	No	No	No				No				No	No		1	Single paired run	3582251310	ERR209831,ERR209832,ERR210683,ERR210684	SAMEA2042573	NielsenHB_2014	healthy	59259860	151	Yes	No	No	No	No	No	No	No	No	No	No	No	No	No	No	No	No	No	No	No	No	No	No	No	No	No	No	No	No	No	No	No	No	No	No	No	No	No	No	No	No	No	No	No	No	No	No	No	No	No	No	No	No	No		original	original	NielsenHB_2014|V1_UC36	cmd_subject_id	mdb;dasilva	control	Yes	Yes	20.4294	No	No
SAMEA2042574	ERR209833		ERR209833	V1.UC37-0	ERS199359	NielsenHB	2014	NielsenHB_2014_DNK	49	60	24997787	PRJEB1220	Spanish	Spanish	ESP	Spain	Industrial	19	Adult	Male	Healthy	No	No	No	23.9869		No	No	No	No	No	No				No				No	No		1	Single paired run	3782935671	ERR209833;ERR210685	SAMEA2042574	NielsenHB_2014	healthy	56382351	151	Yes	No	No	No	No	No	No	No	No	No	No	No	No	No	No	No	No	No	No	No	No	No	No	No	No	No	No	No	No	No	No	No	No	No	No	No	No	No	No	No	No	No	No	No	No	No	No	No	No	No	No	No	No	No		original	original	NielsenHB_2014|V1_UC37	cmd_subject_id	mdb;dasilva	control	Yes	Yes	23.9869	No	No
SAMEA2042575	ERR209835	ERR209834	ERS199360	V1.UC38-0	ERS199360	NielsenHB	2014	NielsenHB_2014_DNK	49	60	24997787	PRJEB1220	Spanish	Spanish	ESP	Spain	Industrial	24	Adult	Male	Unhealthy	Yes	No	No	18.0656		No	No	No	No	No	No				No				No	No		2	Merged SRS (paired)	5530140540	ERR209834;ERR209835;ERR210686;ERR210687	SAMEA2042575	NielsenHB_2014	IBD	70482214	151	Yes	No	No	No	Yes	No	No	No	No	No	No	No	No	No	No	No	No	No	No	No	No	No	No	No	No	No	No	No	No	No	No	No	No	No	No	No	No	No	No	No	No	No	No	No	No	No	No	No	No	No	No	No	No	No		original	original	NielsenHB_2014|V1_UC38	cmd_subject_id	mdb;dasilva	IBD	Yes	Yes	18.0656	No	No
SAMEA2042576	ERR209837		ERR209837	V1.UC39-0	ERS199361	NielsenHB	2014	NielsenHB_2014_DNK	49	60	24997787	PRJEB1220	Spanish	Spanish	ESP	Spain	Industrial	26	Adult	Male	Unhealthy	Yes	No	No	22.3954		No	No	No	No	No	No				No				No	No		1	Single paired run	3559048571	ERR209836,ERR209837,ERR210688,ERR210689	SAMEA2042576	NielsenHB_2014	IBD	58689788	151	Yes	No	No	No	Yes	No	No	No	No	No	No	No	No	No	No	No	No	No	No	No	No	No	No	No	No	No	No	No	No	No	No	No	No	No	No	No	No	No	No	No	No	No	No	No	No	No	No	No	No	No	No	No	No	No		original	original	NielsenHB_2014|V1_UC39	cmd_subject_id	mdb;dasilva	IBD	Yes	Yes	22.3954	No	No
SAMEA2042577	ERR209840		ERR209840	V1.UC4-0	ERS199362	NielsenHB	2014	NielsenHB_2014_DNK	49	60	24997787	PRJEB1220	Spanish	Spanish	ESP	Spain	Industrial	47	Adult	Female	Unhealthy	Yes	No	No	26.3702		No	Yes	No	No	No	No				No				No	No		1	Single paired run	3673768420	ERR209840;ERR210692	SAMEA2042577	NielsenHB_2014	IBD	57777178	151	Yes	No	No	No	Yes	No	No	No	No	No	No	No	No	No	No	No	No	No	No	No	No	No	No	No	No	No	No	No	No	No	No	No	No	No	No	No	No	No	No	No	No	No	No	No	No	No	No	No	No	No	No	No	No	No		original	original	NielsenHB_2014|V1_UC4	cmd_subject_id	mdb;dasilva	IBD	Yes	No	26.3702	No	No
SAMEA2042578	ERR209850	ERR209849	ERS199363	V1.UC4-5	ERS199363	NielsenHB	2014	NielsenHB_2014_DNK	49	60	24997787	PRJEB1220	Spanish	Spanish	ESP	Spain	Industrial	47	Adult	Female	Unhealthy	Yes	No	No	26.3702		No	Yes	No	No	No	No				No				No	No		2	Merged SRS (paired)	7483908664	ERR209849;ERR209850;ERR210701;ERR210702	SAMEA2042578	NielsenHB_2014	IBD	95288820	151	Yes	No	No	No	Yes	No	No	No	No	No	No	No	No	No	No	No	No	No	No	No	No	No	No	No	No	No	No	No	No	No	No	No	No	No	No	No	No	No	No	No	No	No	No	No	No	No	No	No	No	No	No	No	No	No		original	original	NielsenHB_2014|V1_UC4	cmd_subject_id	mdb;dasilva	IBD	Yes	Yes	26.3702	No	No
SAMEA2042579	ERR209839		ERR209839	V1.UC40-0	ERS199364	NielsenHB	2014	NielsenHB_2014_DNK	49	60	24997787	PRJEB1220	Spanish	Spanish	ESP	Spain	Industrial	32	Adult	Female	Unhealthy	Yes	No	No	25.8876		No	Yes	No	No	No	No				No				No	No		1	Single paired run	3439476920	ERR209838,ERR209839,ERR210690,ERR210691	SAMEA2042579	NielsenHB_2014	IBD	57109655	151	Yes	No	No	No	Yes	No	No	No	No	No	No	No	No	No	No	No	No	No	No	No	No	No	No	No	No	No	No	No	No	No	No	No	No	No	No	No	No	No	No	No	No	No	No	No	No	No	No	No	No	No	No	No	No	No		original	original	NielsenHB_2014|V1_UC40	cmd_subject_id	mdb;dasilva	IBD	Yes	Yes	25.8876	No	No
SAMEA2042580	ERR209842	ERR209841	ERS199365	V1.UC41-0	ERS199365	NielsenHB	2014	NielsenHB_2014_DNK	49	60	24997787	PRJEB1220	Spanish	Spanish	ESP	Spain	Industrial	54	Adult	Female	Healthy	No	No	No	23.9188		No	No	No	No	No	No				No				No	No		2	Merged SRS (paired)	4765862780	ERR209841;ERR209842;ERR210693;ERR210694	SAMEA2042580	NielsenHB_2014	healthy	59081774	151	Yes	No	No	No	No	No	No	No	No	No	No	No	No	No	No	No	No	No	No	No	No	No	No	No	No	No	No	No	No	No	No	No	No	No	No	No	No	No	No	No	No	No	No	No	No	No	No	No	No	No	No	No	No	No		original	original	NielsenHB_2014|V1_UC41	cmd_subject_id	mdb;dasilva	control	Yes	Yes	23.9188	No	No
SAMEA2042581	ERR209843		ERR209843	V1.UC42-0	ERS199366	NielsenHB	2014	NielsenHB_2014_DNK	49	60	24997787	PRJEB1220	Spanish	Spanish	ESP	Spain	Industrial	32	Adult	Female	Healthy	No	No	No	19.563		No	No	No	No	No	No				No				No	No		1	Single paired run	3835221554	ERR209843;ERR210695	SAMEA2042581	NielsenHB_2014	healthy	56880530	151	Yes	No	No	No	No	No	No	No	No	No	No	No	No	No	No	No	No	No	No	No	No	No	No	No	No	No	No	No	No	No	No	No	No	No	No	No	No	No	No	No	No	No	No	No	No	No	No	No	No	No	No	No	No	No		original	original	NielsenHB_2014|V1_UC42	cmd_subject_id	mdb;dasilva	control	Yes	Yes	19.563	No	No
SAMEA2042582	ERR209845	ERR209844	ERS199367	V1.UC43-0	ERS199367	NielsenHB	2014	NielsenHB_2014_DNK	49	60	24997787	PRJEB1220	Spanish	Spanish	ESP	Spain	Industrial	27	Adult	Female	Healthy	No	No	No	17.7086		No	No	No	No	No	No				No				No	No		2	Merged SRS (paired)	6940237948	ERR209844;ERR209845;ERR210696;ERR210697	SAMEA2042582	NielsenHB_2014	healthy	89105927	151	Yes	No	No	No	No	No	No	No	No	No	No	No	No	No	No	No	No	No	No	No	No	No	No	No	No	No	No	No	No	No	No	No	No	No	No	No	No	No	No	No	No	No	No	No	No	No	No	No	No	No	No	No	No	No		original	original	NielsenHB_2014|V1_UC43	cmd_subject_id	mdb;dasilva	control	Yes	Yes	17.7086	No	No
SAMEA2042583	ERR209846		ERR209846	V1.UC44-0	ERS199368	NielsenHB	2014	NielsenHB_2014_DNK	49	60	24997787	PRJEB1220	Spanish	Spanish	ESP	Spain	Industrial	20	Adult	Male	Healthy	No	No	No	20.2865		No	No	No	No	No	No				No				No	No		1	Single paired run	3737522543	ERR209846;ERR210698	SAMEA2042583	NielsenHB_2014	healthy	55123975	151	Yes	No	No	No	No	No	No	No	No	No	No	No	No	No	No	No	No	No	No	No	No	No	No	No	No	No	No	No	No	No	No	No	No	No	No	No	No	No	No	No	No	No	No	No	No	No	No	No	No	No	No	No	No	No		original	original	NielsenHB_2014|V1_UC44	cmd_subject_id	mdb;dasilva	control	Yes	Yes	20.2865	No	No
SAMEA2042584	ERR209848		ERR209848	V1.UC45-0	ERS199369	NielsenHB	2014	NielsenHB_2014_DNK	49	60	24997787	PRJEB1220	Spanish	Spanish	ESP	Spain	Industrial	50	Adult	Female	Unhealthy	Yes	No	No	23.0469		No	No	No	No	No	No				No				No	No		1	Single paired run	3049469943	ERR209847,ERR209848,ERR210699,ERR210700	SAMEA2042584	NielsenHB_2014	IBD	52529023	76	Yes	No	No	No	Yes	No	No	No	No	No	No	No	No	No	No	No	No	No	No	No	No	No	No	No	No	No	No	No	No	No	No	No	No	No	No	No	No	No	No	No	No	No	No	No	No	No	No	No	No	No	No	No	No	No		original	original	NielsenHB_2014|V1_UC45	cmd_subject_id	mdb;dasilva	IBD	Yes	Yes	23.0469	No	No
SAMEA2042585	ERR209852		ERR209852	V1.UC46-0	ERS199370	NielsenHB	2014	NielsenHB_2014_DNK	49	60	24997787	PRJEB1220	Spanish	Spanish	ESP	Spain	Industrial	55	Adult	Female	Unhealthy	No	Yes	No	35.0335		Yes	Yes	No	No	No	No				No				No	No		1	Single paired run	3715622712	ERR209851,ERR209852,ERR210703,ERR210704	SAMEA2042585	NielsenHB_2014	healthy	60095449	76	Yes	No	No	No	No	No	No	No	No	No	No	No	No	No	No	No	No	No	No	No	No	No	No	No	No	No	No	No	No	No	No	No	No	No	No	No	No	No	No	No	No	No	No	No	No	No	No	No	No	No	No	No	No	No		original	original	NielsenHB_2014|V1_UC46	cmd_subject_id	mdb;dasilva	control	Yes	Yes	35.0335	No	No
SAMEA2042618	ERR209853		ERR209853	V1.UC47-0	ERS199371	NielsenHB	2014	NielsenHB_2014_DNK	49	60	24997787	PRJEB1220	Spanish	Spanish	ESP	Spain	Industrial	46	Adult	Male	Unhealthy	Yes	No	No	25.7117		No	Yes	No	No	No	No				No				No	No		1	Single paired run	3951843056	ERR209853;ERR210705	SAMEA2042618	NielsenHB_2014	IBD	57545140	76	Yes	No	No	No	Yes	No	No	No	No	No	No	No	No	No	No	No	No	No	No	No	No	No	No	No	No	No	No	No	No	No	No	No	No	No	No	No	No	No	No	No	No	No	No	No	No	No	No	No	No	No	No	No	No	No		original	original	NielsenHB_2014|V1_UC47	cmd_subject_id	mdb;dasilva	IBD	Yes	Yes	25.7117	No	No
SAMEA2042619	ERR209855	ERR209854	ERS199372	V1.UC48-0	ERS199372	NielsenHB	2014	NielsenHB_2014_DNK	49	60	24997787	PRJEB1220	Spanish	Spanish	ESP	Spain	Industrial	26	Adult	Male	Healthy	No	No	No	20.9024		No	No	No	No	No	No				No				No	No		2	Merged SRS (paired)	4920610603	ERR209854;ERR209855;ERR210706;ERR210707	SAMEA2042619	NielsenHB_2014	healthy	63501957	76	Yes	No	No	No	No	No	No	No	No	No	No	No	No	No	No	No	No	No	No	No	No	No	No	No	No	No	No	No	No	No	No	No	No	No	No	No	No	No	No	No	No	No	No	No	No	No	No	No	No	No	No	No	No	No		original	original	NielsenHB_2014|V1_UC48	cmd_subject_id	mdb;dasilva	control	Yes	Yes	20.9024	No	No
SAMEA2042620	ERR209857	ERR209856	ERS199373	V1.UC49-0	ERS199373	NielsenHB	2014	NielsenHB_2014_DNK	49	60	24997787	PRJEB1220	Spanish	Spanish	ESP	Spain	Industrial	25	Adult	Female	Unhealthy	Yes	No	No	19.8347		No	No	No	No	No	No				No				No	No		2	Merged SRS (paired)	4077970852	ERR209856;ERR209857;ERR210708;ERR210709	SAMEA2042620	NielsenHB_2014	IBD	51072737	76	Yes	No	No	No	Yes	No	No	No	No	No	No	No	No	No	No	No	No	No	No	No	No	No	No	No	No	No	No	No	No	No	No	No	No	No	No	No	No	No	No	No	No	No	No	No	No	No	No	No	No	No	No	No	No	No		original	original	NielsenHB_2014|V1_UC49	cmd_subject_id	mdb;dasilva	IBD	Yes	No	19.8347	No	No
SAMEA2042621	ERR209859	ERR209858	ERS199374	V1.UC49-1	ERS199374	NielsenHB	2014	NielsenHB_2014_DNK	49	60	24997787	PRJEB1220	Spanish	Spanish	ESP	Spain	Industrial	25	Adult	Female	Unhealthy	Yes	No	No	20.202		No	No	No	No	No	No				No				No	No		2	Merged SRS (paired)	4348488750	ERR209858;ERR209859;ERR210710;ERR210711	SAMEA2042621	NielsenHB_2014	IBD	54803632	76	Yes	No	No	No	Yes	No	No	No	No	No	No	No	No	No	No	No	No	No	No	No	No	No	No	No	No	No	No	No	No	No	No	No	No	No	No	No	No	No	No	No	No	No	No	No	No	No	No	No	No	No	No	No	No	No		original	original	NielsenHB_2014|V1_UC49	cmd_subject_id	mdb;dasilva	IBD	Yes	Yes	20.202	No	No
SAMEA2042622	ERR209860		ERR209860	V1.UC5-0	ERS199375	NielsenHB	2014	NielsenHB_2014_DNK	49	60	24997787	PRJEB1220	Spanish	Spanish	ESP	Spain	Industrial	30	Adult	Female	Unhealthy	Yes	No	No	20.3244		No	No	No	No	No	No				No				No	No		1	Single paired run	3160112009	ERR209860;ERR210712	SAMEA2042622	NielsenHB_2014	IBD	50750337	76	Yes	No	No	No	Yes	No	No	No	No	No	No	No	No	No	No	No	No	No	No	No	No	No	No	No	No	No	No	No	No	No	No	No	No	No	No	No	No	No	No	No	No	No	No	No	No	No	No	No	No	No	No	No	No	No		original	original	NielsenHB_2014|V1_UC5	cmd_subject_id	mdb;dasilva	IBD	Yes	No	20.3244	No	No
SAMEA2042623	ERR209876	ERR209875	ERS199376	V1.UC5-3	ERS199376	NielsenHB	2014	NielsenHB_2014_DNK	49	60	24997787	PRJEB1220	Spanish	Spanish	ESP	Spain	Industrial	30	Adult	Female	Unhealthy	Yes	No	No	20.7008		No	No	No	No	No	No				No				No	No		2	Merged SRS (paired)	8264014970	ERR209875;ERR209876;ERR210727;ERR210728	SAMEA2042623	NielsenHB_2014	IBD	104012798	76	Yes	No	No	No	Yes	No	No	No	No	No	No	No	No	No	No	No	No	No	No	No	No	No	No	No	No	No	No	No	No	No	No	No	No	No	No	No	No	No	No	No	No	No	No	No	No	No	No	No	No	No	No	No	No	No		original	original	NielsenHB_2014|V1_UC5	cmd_subject_id	mdb;dasilva	IBD	Yes	Yes	20.7008	No	No
SAMEA2042624	ERR209862	ERR209861	ERS199377	V1.UC50-1	ERS199377	NielsenHB	2014	NielsenHB_2014_DNK	49	60	24997787	PRJEB1220	Spanish	Spanish	ESP	Spain	Industrial	45	Adult	Female	Unhealthy	Yes	No	No	20.7094		No	No	No	No	No	No				No				No	No		2	Merged SRS (paired)	5471281770	ERR209861;ERR209862;ERR210713;ERR210714	SAMEA2042624	NielsenHB_2014	IBD	69633679	76	Yes	No	No	No	Yes	No	No	No	No	No	No	No	No	No	No	No	No	No	No	No	No	No	No	No	No	No	No	No	No	No	No	No	No	No	No	No	No	No	No	No	No	No	No	No	No	No	No	No	No	No	No	No	No	No		original	original	NielsenHB_2014|V1_UC50	cmd_subject_id	mdb;dasilva	IBD	Yes	Yes	20.7094	No	No
SAMEA2042625	ERR209863	ERR209864	ERS199378	V1.UC51-0	ERS199378	NielsenHB	2014	NielsenHB_2014_DNK	49	60	24997787	PRJEB1220	Spanish	Spanish	ESP	Spain	Industrial	44	Adult	Female	Unhealthy	Yes	No	No	23.3091		No	No	No	No	No	No				No				No	No		2	Merged SRS (paired)	3780517706	ERR209863;ERR209864;ERR210715;ERR210716	SAMEA2042625	NielsenHB_2014	IBD	47611420	76	Yes	No	No	No	Yes	No	No	No	No	No	No	No	No	No	No	No	No	No	No	No	No	No	No	No	No	No	No	No	No	No	No	No	No	No	No	No	No	No	No	No	No	No	No	No	No	No	No	No	No	No	No	No	No	No		original	original	NielsenHB_2014|V1_UC51	cmd_subject_id	mdb;dasilva	IBD	Yes	No	23.3091	No	No
SAMEA2042626	ERR209865	ERR209866	ERS199379	V1.UC51-4	ERS199379	NielsenHB	2014	NielsenHB_2014_DNK	49	60	24997787	PRJEB1220	Spanish	Spanish	ESP	Spain	Industrial	44	Adult	Female	Unhealthy	Yes	No	No	23.3091		No	No	No	No	No	No				No				No	No		2	Merged SRS (paired)	4000382695	ERR209865;ERR209866;ERR210717;ERR210718	SAMEA2042626	NielsenHB_2014	IBD	47818339	76	Yes	No	No	No	Yes	No	No	No	No	No	No	No	No	No	No	No	No	No	No	No	No	No	No	No	No	No	No	No	No	No	No	No	No	No	No	No	No	No	No	No	No	No	No	No	No	No	No	No	No	No	No	No	No	No		original	original	NielsenHB_2014|V1_UC51	cmd_subject_id	mdb;dasilva	IBD	Yes	Yes	23.3091	No	No
SAMEA2042627	ERR209867	ERR209868	ERS199380	V1.UC52-0	ERS199380	NielsenHB	2014	NielsenHB_2014_DNK	49	60	24997787	PRJEB1220	Spanish	Spanish	ESP	Spain	Industrial	43	Adult	Female	Unhealthy	Yes	No	No	29.34		No	Yes	No	No	No	No				No				No	No		2	Merged SRS (paired)	3841328451	ERR209867;ERR209868;ERR210719;ERR210720	SAMEA2042627	NielsenHB_2014	IBD	48191090	76	Yes	No	No	No	Yes	No	No	No	No	No	No	No	No	No	No	No	No	No	No	No	No	No	No	No	No	No	No	No	No	No	No	No	No	No	No	No	No	No	No	No	No	No	No	No	No	No	No	No	No	No	No	No	No	No		original	original	NielsenHB_2014|V1_UC52	cmd_subject_id	mdb;dasilva	IBD	Yes	No	29.34	No	No
SAMEA2042628	ERR209871	ERR209869,ERR209870	ERS199381	V1.UC52-1	ERS199381	NielsenHB	2014	NielsenHB_2014_DNK	49	60	24997787	PRJEB1220	Spanish	Spanish	ESP	Spain	Industrial	43	Adult	Female	Unhealthy	Yes	No	No	29.34		No	Yes	No	No	No	No				No				No	No		3	Merged SRS (paired)	5819194001	ERR209869;ERR209870;ERR209871;ERR210721;ERR210722;ERR210723	SAMEA2042628	NielsenHB_2014	IBD	76176273	76	Yes	No	No	No	Yes	No	No	No	No	No	No	No	No	No	No	No	No	No	No	No	No	No	No	No	No	No	No	No	No	No	No	No	No	No	No	No	No	No	No	No	No	No	No	No	No	No	No	No	No	No	No	No	No	No		original	original	NielsenHB_2014|V1_UC52	cmd_subject_id	mdb;dasilva	IBD	Yes	Yes	29.34	No	No
SAMEA1965191	ERR209874	ERR209872,ERR209873	ERS199382	V1.UC53-0	ERS199382	NielsenHB	2014	NielsenHB_2014_DNK	49	60	24997787	PRJEB1220	Spanish	Spanish	ESP	Spain	Industrial	24	Adult	Male	Unhealthy	Yes	No	No	20.2449		No	No	No	No	No	No				No				No	No		3	Merged SRS (paired)	8472866242	ERR209872;ERR209873;ERR209874;ERR210724;ERR210725;ERR210726	SAMEA1965191	NielsenHB_2014	IBD	107758101	76	Yes	No	No	No	Yes	No	No	No	No	No	No	No	No	No	No	No	No	No	No	No	No	No	No	No	No	No	No	No	No	No	No	No	No	No	No	No	No	No	No	No	No	No	No	No	No	No	No	No	No	No	No	No	No	No		original	original	NielsenHB_2014|V1_UC53	cmd_subject_id	mdb;dasilva	IBD	Yes	No	20.2449	No	No
SAMEA2042629	ERR209879	ERR209877,ERR209878	ERS199383	V1.UC53-4	ERS199383	NielsenHB	2014	NielsenHB_2014_DNK	49	60	24997787	PRJEB1220	Spanish	Spanish	ESP	Spain	Industrial	24	Adult	Male	Unhealthy	Yes	No	No	19.5918		No	No	No	No	No	No				No				No	No		3	Merged SRS (paired)	8552978778	ERR209877;ERR209878;ERR209879;ERR210729;ERR210730;ERR210731	SAMEA2042629	NielsenHB_2014	IBD	108081159	76	Yes	No	No	No	Yes	No	No	No	No	No	No	No	No	No	No	No	No	No	No	No	No	No	No	No	No	No	No	No	No	No	No	No	No	No	No	No	No	No	No	No	No	No	No	No	No	No	No	No	No	No	No	No	No	No		original	original	NielsenHB_2014|V1_UC53	cmd_subject_id	mdb;dasilva	IBD	Yes	Yes	19.5918	No	No
SAMEA2042630	ERR209881	ERR209880,ERR209882	ERS199384	V1.UC54-0	ERS199384	NielsenHB	2014	NielsenHB_2014_DNK	49	60	24997787	PRJEB1220	Spanish	Spanish	ESP	Spain	Industrial	32	Adult	Male	Unhealthy	Yes	Yes	No	35.6237		Yes	Yes	No	No	No	No				No				No	No		3	Merged SRS (paired)	9401831047	ERR209880;ERR209881;ERR209882;ERR210732;ERR210733;ERR210734	SAMEA2042630	NielsenHB_2014	IBD	116829662	76	Yes	No	No	No	Yes	No	No	No	No	No	No	No	No	No	No	No	No	No	No	No	No	No	No	No	No	No	No	No	No	No	No	No	No	No	No	No	No	No	No	No	No	No	No	No	No	No	No	No	No	No	No	No	No	No		original	original	NielsenHB_2014|V1_UC54	cmd_subject_id	mdb;dasilva	IBD	Yes	Yes	35.6237	No	No
SAMEA2042632	ERR209884	ERR209883,ERR209885	ERS199385	V1.UC55-0	ERS199385	NielsenHB	2014	NielsenHB_2014_DNK	49	60	24997787	PRJEB1220	Spanish	Spanish	ESP	Spain	Industrial	46	Adult	Female	Unhealthy	Yes	No	No	18.8189		No	No	No	No	No	No				No				No	No		3	Merged SRS (paired)	8493068087	ERR209883;ERR209884;ERR209885;ERR210735;ERR210736;ERR210737	SAMEA2042632	NielsenHB_2014	IBD	108048687	76	Yes	No	No	No	Yes	No	No	No	No	No	No	No	No	No	No	No	No	No	No	No	No	No	No	No	No	No	No	No	No	No	No	No	No	No	No	No	No	No	No	No	No	No	No	No	No	No	No	No	No	No	No	No	No	No		original	original	NielsenHB_2014|V1_UC55	cmd_subject_id	mdb;dasilva	IBD	Yes	No	18.8189	No	No
SAMEA2042633	ERR209887	ERR209886,ERR209888	ERS199386	V1.UC55-4	ERS199386	NielsenHB	2014	NielsenHB_2014_DNK	49	60	24997787	PRJEB1220	Spanish	Spanish	ESP	Spain	Industrial	46	Adult	Female	Unhealthy	Yes	No	No	18.8189		No	No	No	No	No	No				No				No	No		3	Merged SRS (paired)	9008343783	ERR209886;ERR209887;ERR209888;ERR210738;ERR210739;ERR210740	SAMEA2042633	NielsenHB_2014	IBD	109314362	76	Yes	No	No	No	Yes	No	No	No	No	No	No	No	No	No	No	No	No	No	No	No	No	No	No	No	No	No	No	No	No	No	No	No	No	No	No	No	No	No	No	No	No	No	No	No	No	No	No	No	No	No	No	No	No	No		original	original	NielsenHB_2014|V1_UC55	cmd_subject_id	mdb;dasilva	IBD	Yes	Yes	18.8189	No	No
SAMEA2042659	ERR209890	ERR209889	ERS199387	V1.UC56-0	ERS199387	NielsenHB	2014	NielsenHB_2014_DNK	49	60	24997787	PRJEB1220	Spanish	Spanish	ESP	Spain	Industrial	35	Adult	Female	Unhealthy	Yes	No	No	18.8271		No	No	No	No	No	No				No				No	No		2	Merged SRS (paired)	5366861588	ERR209889;ERR209890;ERR210741;ERR210742	SAMEA2042659	NielsenHB_2014	IBD	66319270	76	Yes	No	No	No	Yes	No	No	No	No	No	No	No	No	No	No	No	No	No	No	No	No	No	No	No	No	No	No	No	No	No	No	No	No	No	No	No	No	No	No	No	No	No	No	No	No	No	No	No	No	No	No	No	No	No		original	original	NielsenHB_2014|V1_UC56	cmd_subject_id	mdb;dasilva	IBD	Yes	Yes	18.8271	No	No
SAMEA2042661	ERR209892	ERR209891	ERS199389	V1.UC57-0	ERS199389	NielsenHB	2014	NielsenHB_2014_DNK	49	60	24997787	PRJEB1220	Spanish	Spanish	ESP	Spain	Industrial	41	Adult	Female	Healthy	No	No	No	28.3531		No	Yes	No	No	No	No				No				No	No		2	Merged SRS (paired)	4939626303	ERR209891;ERR209892;ERR210743;ERR210744	SAMEA2042661	NielsenHB_2014	healthy	61188865	76	Yes	No	No	No	No	No	No	No	No	No	No	No	No	No	No	No	No	No	No	No	No	No	No	No	No	No	No	No	No	No	No	No	No	No	No	No	No	No	No	No	No	No	No	No	No	No	No	No	No	No	No	No	No	No		original	original	NielsenHB_2014|V1_UC57	cmd_subject_id	mdb;dasilva	control	Yes	Yes	28.3531	No	No
SAMEA2042660	ERR209894	ERR209893	ERS199388	V1.UC58-0	ERS199388	NielsenHB	2014	NielsenHB_2014_DNK	49	60	24997787	PRJEB1220	Spanish	Spanish	ESP	Spain	Industrial	32	Adult	Female	Unhealthy	Yes	No	No	19.9792		No	No	No	No	No	No				No				No	No		2	Merged SRS (paired)	5765688815	ERR209893;ERR209894;ERR210745;ERR210746	SAMEA2042660	NielsenHB_2014	IBD	71386086	100	No	No	No	No	Yes	No	No	No	No	No	No	No	No	No	No	No	No	No	No	No	No	No	No	No	No	No	No	No	No	No	No	No	No	No	No	No	No	No	No	No	No	No	No	No	No	No	No	No	No	No	No	No	No	No		original	original	NielsenHB_2014|V1_UC58	cmd_subject_id	mdb;dasilva	IBD	Yes	Yes	19.9792	No	No
SAMEA2042662	ERR209895	ERR209896	ERS199390	V1.UC6-0	ERS199390	NielsenHB	2014	NielsenHB_2014_DNK	49	60	24997787	PRJEB1220	Spanish	Spanish	ESP	Spain	Industrial	38	Adult	Female	Healthy	No	No	No	23.1834		No	No	No	No	No	No				No				No	No		2	Merged SRS (paired)	2468660024	ERR209895;ERR209896;ERR210747;ERR210748	SAMEA2042662	NielsenHB_2014	healthy	41187742	100	No	No	No	No	No	No	No	No	No	No	No	No	No	No	No	No	No	No	No	No	No	No	No	No	No	No	No	No	No	No	No	No	No	No	No	No	No	No	No	No	No	No	No	No	No	No	No	No	No	No	No	No	No	No		original	original	NielsenHB_2014|V1_UC6	cmd_subject_id	mdb;dasilva	control	Yes	Yes	23.1834	No	No
SAMEA1967055	ERR209898	ERR209897	ERS199391	V1.UC61-0	ERS199391	NielsenHB	2014	NielsenHB_2014_DNK	49	60	24997787	PRJEB1220	Spanish	Spanish	ESP	Spain	Industrial	33	Adult	Male	Healthy	No	No	No	27.7778		No	Yes	No	No	No	No				No				No	No		2	Merged SRS (paired)	6536633310	ERR209897;ERR209898;ERR210749;ERR210750	SAMEA1967055	NielsenHB_2014	healthy	81100246	100	No	No	No	No	No	No	No	No	No	No	No	No	No	No	No	No	No	No	No	No	No	No	No	No	No	No	No	No	No	No	No	No	No	No	No	No	No	No	No	No	No	No	No	No	No	No	No	No	No	No	No	No	No	No		original	original	NielsenHB_2014|V1_UC61	cmd_subject_id	mdb;dasilva	control	Yes	Yes	27.7778	No	No
SAMEA1972229	ERR209900	ERR209899	ERS199392	V1.UC62-0	ERS199392	NielsenHB	2014	NielsenHB_2014_DNK	49	60	24997787	PRJEB1220	Spanish	Spanish	ESP	Spain	Industrial	37	Adult	Female	Healthy	No	No	No	22.5827		No	No	No	No	No	No				No				No	No		2	Merged SRS (paired)	6035652436	ERR209899;ERR209900;ERR210751;ERR210752	SAMEA1972229	NielsenHB_2014	healthy	75085883	100	No	No	No	No	No	No	No	No	No	No	No	No	No	No	No	No	No	No	No	No	No	No	No	No	No	No	No	No	No	No	No	No	No	No	No	No	No	No	No	No	No	No	No	No	No	No	No	No	No	No	No	No	No	No		original	original	NielsenHB_2014|V1_UC62	cmd_subject_id	mdb;dasilva	control	Yes	Yes	22.5827	No	No
SAMEA2042663	ERR209902	ERR209901	ERS199393	V1.UC7-0	ERS199393	NielsenHB	2014	NielsenHB_2014_DNK	49	60	24997787	PRJEB1220	Spanish	Spanish	ESP	Spain	Industrial	19	Adult	Female	Healthy	No	No	No	23.0518		No	No	No	No	No	No				No				No	No		2	Merged SRS (paired)	2170788187	ERR209901;ERR209902;ERR210753;ERR210754	SAMEA2042663	NielsenHB_2014	healthy	35153121	100	No	No	No	No	No	No	No	No	No	No	No	No	No	No	No	No	No	No	No	No	No	No	No	No	No	No	No	No	No	No	No	No	No	No	No	No	No	No	No	No	No	No	No	No	No	No	No	No	No	No	No	No	No	No		original	original	NielsenHB_2014|V1_UC7	cmd_subject_id	mdb;dasilva	control	Yes	Yes	23.0518	No	No
SAMEA2042664	ERR209904	ERR209903	ERS199394	V1.UC8-0	ERS199394	NielsenHB	2014	NielsenHB_2014_DNK	49	60	24997787	PRJEB1220	Spanish	Spanish	ESP	Spain	Industrial	22	Adult	Male	Healthy	No	No	No	25.4017		No	Yes	No	No	No	No				No				No	No		2	Merged SRS (paired)	2353762191	ERR209903;ERR209904;ERR210755;ERR210756	SAMEA2042664	NielsenHB_2014	healthy	43583133	100	No	No	No	No	No	No	No	No	No	No	No	No	No	No	No	No	No	No	No	No	No	No	No	No	No	No	No	No	No	No	No	No	No	No	No	No	No	No	No	No	No	No	No	No	No	No	No	No	No	No	No	No	No	No		original	original	NielsenHB_2014|V1_UC8	cmd_subject_id	mdb;dasilva	control	Yes	Yes	25.4017	No	No
SAMEA2042665	ERR209906	ERR209905	ERS199395	V1.UC9-0	ERS199395	NielsenHB	2014	NielsenHB_2014_DNK	49	60	24997787	PRJEB1220	Spanish	Spanish	ESP	Spain	Industrial	32	Adult	Male	Unhealthy	No	Yes	No	30.3673		Yes	Yes	No	No	No	No				No				No	No		2	Merged SRS (paired)	2114417857	ERR209905;ERR209906;ERR210757;ERR210758	SAMEA2042665	NielsenHB_2014	healthy	41253939	100	No	No	No	No	No	No	No	No	No	No	No	No	No	No	No	No	No	No	No	No	No	No	No	No	No	No	No	No	No	No	No	No	No	No	No	No	No	No	No	No	No	No	No	No	No	No	No	No	No	No	No	No	No	No		original	original	NielsenHB_2014|V1_UC9	cmd_subject_id	mdb;dasilva	control	Yes	Yes	30.3673	No	No
HCO02	SRR1761722		SRR1761722;SRR1761664	HCO02	SRS820576	Obregon-TitoAJ	2015	Obregon-TitoAJ_2015_PER	50	61	25807110	PRJNA268964	Peruvian	Tunapuco	PER	Peru	Agro-pastoralist	9	Child	Female	Healthy	No	No	No	14.05		No	No	No	No	No	No	No	No		No	No	No	No	No	No				825648476	SRR1761722;SRR1761664	SAMN03283237	Obregon-TitoAJ_2015	healthy	6433868	100	No	No	No	No	No	No	No	No	No	No	No	No	No	No	No	No	No	No	No	No	No	No	No	No	No	No	No	No	No	No	No	No	No	No	No	No	No	No	No	No	No	No	No	No	No	No	No	No	No	No	No	No	No	No		original	original	Obregon-TitoAJ_2015|HCO02	cmd_subject_id	mdb;dasilva	control	Yes	Yes	14.05	No	No
SAMN03283238	SRR1761665		SRR1761665	HCO07	SRS820577	Obregon-TitoAJ	2015	Obregon-TitoAJ_2015_PER	50	61	25807110	PRJNA268964	Peruvian	Tunapuco	PER	Peru	Agro-pastoralist	3	Child	Female	Healthy	No	No	No	19.67		No	No	No	No	No	No				No				No	No		1	Single paired run	1373573156	SRR1761665;SRR1761723	SAMN03283238	Obregon-TitoAJ_2015	healthy	11636403	100	No	No	No	No	No	No	No	No	No	No	No	No	No	No	No	No	No	No	No	No	No	No	No	No	No	No	No	No	No	No	No	No	No	No	No	No	No	No	No	No	No	No	No	No	No	No	No	No	No	No	No	No	No	No		original	original	Obregon-TitoAJ_2015|HCO07	cmd_subject_id	mdb;dasilva	control	Yes	Yes	19.67	No	No
SAMN03283239	SRR1761666		SRR1761666	HCO09	SRS820578	Obregon-TitoAJ	2015	Obregon-TitoAJ_2015_PER	50	61	25807110	PRJNA268964	Peruvian	Tunapuco	PER	Peru	Agro-pastoralist	13	Teenager		Healthy	No	No	No	18.77		No	No	No	No	No	No				No				No	No		1	Single paired run	1391345541	SRR1761666;SRR1761724	SAMN03283239	Obregon-TitoAJ_2015	healthy	10896763	100	No	No	No	No	No	No	No	No	No	No	No	No	No	No	No	No	No	No	No	No	No	No	No	No	No	No	No	No	No	No	No	No	No	No	No	No	No	No	No	No	No	No	No	No	No	No	No	No	No	No	No	No	No	No		original	original	Obregon-TitoAJ_2015|HCO09	cmd_subject_id	mdb;dasilva	control	Yes	Yes	18.77	No	No
SAMN03283240	SRR1761667		SRR1761667	HCO11	SRS820572	Obregon-TitoAJ	2015	Obregon-TitoAJ_2015_PER	50	61	25807110	PRJNA268964	Peruvian	Tunapuco	PER	Peru	Agro-pastoralist	36	Adult	Male	Healthy	No	No	No	23.05		No	No	No	No	No	No				No				No	No		1	Single paired run	1287869758	SRR1761667;SRR1761725	SAMN03283240	Obregon-TitoAJ_2015	healthy	10624426	100	No	No	No	No	No	No	No	No	No	No	No	No	No	No	No	No	No	No	No	No	No	No	No	No	No	No	No	No	No	No	No	No	No	No	No	No	No	No	No	No	No	No	No	No	No	No	No	No	No	No	No	No	No	No		original	original	Obregon-TitoAJ_2015|HCO11	cmd_subject_id	mdb;dasilva	control	Yes	Yes	23.05	No	No
SAMN03283241	SRR1761668		SRR1761668	HCO12	SRS820573	Obregon-TitoAJ	2015	Obregon-TitoAJ_2015_PER	50	61	25807110	PRJNA268964	Peruvian	Tunapuco	PER	Peru	Agro-pastoralist	35	Adult	Female	Healthy	No	No	No	27.01		No	Yes	No	No	No	No				No				No	No		1	Single paired run	1175651280	SRR1761668;SRR1761726	SAMN03283241	Obregon-TitoAJ_2015	healthy	10022998	100	No	No	No	No	No	No	No	No	No	No	No	No	No	No	No	No	No	No	No	No	No	No	No	No	No	No	No	No	No	No	No	No	No	No	No	No	No	No	No	No	No	No	No	No	No	No	No	No	No	No	No	No	No	No		original	original	Obregon-TitoAJ_2015|HCO12	cmd_subject_id	mdb;dasilva	control	Yes	Yes	27.01	No	No
SAMN03283242	SRR1761669		SRR1761669	HCO53	SRS820575	Obregon-TitoAJ	2015	Obregon-TitoAJ_2015_PER	50	61	25807110	PRJNA268964	Peruvian	Tunapuco	PER	Peru	Agro-pastoralist	44	Adult	Female	Healthy	No	No	No	29.52		No	Yes	No	No	No	No				No				No	No		1	Single paired run	863340751	SRR1761669;SRR1761727	SAMN03283242	Obregon-TitoAJ_2015	healthy	8800389	100	No	No	No	No	No	No	No	No	No	No	No	No	No	No	No	No	No	No	No	No	No	No	No	No	No	No	No	No	No	No	No	No	No	No	No	No	No	No	No	No	No	No	No	No	No	No	No	No	No	No	No	No	No	No		original	original	Obregon-TitoAJ_2015|HCO53	cmd_subject_id	mdb;dasilva	control	Yes	Yes	29.52	No	No
SAMN03283243	SRR1761670		SRR1761670	HCO61	SRS820574	Obregon-TitoAJ	2015	Obregon-TitoAJ_2015_PER	50	61	25807110	PRJNA268964	Peruvian	Tunapuco	PER	Peru	Agro-pastoralist	20	Adult	Female	Healthy	No	No	No			No	No	No	No	No	No				No				No	No		1	Single paired run	1515051260	SRR1761670;SRR1761728	SAMN03283243	Obregon-TitoAJ_2015	healthy	12979000	100	No	No	No	No	No	No	No	No	No	No	No	No	No	No	No	No	No	No	No	No	No	No	No	No	No	No	No	No	No	No	No	No	No	No	No	No	No	No	No	No	No	No	No	No	No	No	No	No	No	No	No	No	No	No		original	original	Obregon-TitoAJ_2015|HCO61	cmd_subject_id	mdb;dasilva	control	Yes	Yes		No	No
SAMN03283244	SRR1761671		SRR1761671	HCO64	SRS820579	Obregon-TitoAJ	2015	Obregon-TitoAJ_2015_PER	50	61	25807110	PRJNA268964	Peruvian	Tunapuco	PER	Peru	Agro-pastoralist		Senior	Female	Healthy	No	No	No			No	No	No	No	No	No				No				No	No		1	Single paired run	1755698980	SRR1761671;SRR1761729	SAMN03283244	Obregon-TitoAJ_2015	healthy	14039987	100	No	No	No	No	No	No	No	No	No	No	No	No	No	No	No	No	No	No	No	No	No	No	No	No	No	No	No	No	No	No	No	No	No	No	No	No	No	No	No	No	No	No	No	No	No	No	No	No	No	No	No	No	No	No		original	original	Obregon-TitoAJ_2015|HCO64	cmd_subject_id	mdb;dasilva	control	Yes	Yes		No	No
SAMN03283245	SRR1761672		SRR1761672	HCO67	SRS820580	Obregon-TitoAJ	2015	Obregon-TitoAJ_2015_PER	50	61	25807110	PRJNA268964	Peruvian	Tunapuco	PER	Peru	Agro-pastoralist	26	Adult	Female	Healthy	No	No	No	19.53		No	No	No	No	No	No				No				No	No		1	Single paired run	1435052700	SRR1761672;SRR1761730	SAMN03283245	Obregon-TitoAJ_2015	healthy	12032442	100	No	No	No	No	No	No	No	No	No	No	No	No	No	No	No	No	No	No	No	No	No	No	No	No	No	No	No	No	No	No	No	No	No	No	No	No	No	No	No	No	No	No	No	No	No	No	No	No	No	No	No	No	No	No		original	original	Obregon-TitoAJ_2015|HCO67	cmd_subject_id	mdb;dasilva	control	Yes	Yes	19.53	No	No
SAMN03283246	SRR1761673		SRR1761673	HCO70	SRS820581	Obregon-TitoAJ	2015	Obregon-TitoAJ_2015_PER	50	61	25807110	PRJNA268964	Peruvian	Tunapuco	PER	Peru	Agro-pastoralist	40	Adult	Female	Healthy	No	No	No			No	No	No	No	No	No				No				No	No		1	Single paired run	1758305274	SRR1761673;SRR1761731	SAMN03283246	Obregon-TitoAJ_2015	healthy	14155690	100	No	No	No	No	No	No	No	No	No	No	No	No	No	No	No	No	No	No	No	No	No	No	No	No	No	No	No	No	No	No	No	No	No	No	No	No	No	No	No	No	No	No	No	No	No	No	No	No	No	No	No	No	No	No		original	original	Obregon-TitoAJ_2015|HCO70	cmd_subject_id	mdb;dasilva	control	Yes	Yes		No	No
SAMN03283247	SRR1761674		SRR1761674	HCO72	SRS820582	Obregon-TitoAJ	2015	Obregon-TitoAJ_2015_PER	50	61	25807110	PRJNA268964	Peruvian	Tunapuco	PER	Peru	Agro-pastoralist	5	Child	Female	Healthy	No	No	No	20.36		No	No	No	No	No	No				No				No	No		1	Single paired run	927329287	SRR1761674;SRR1761732	SAMN03283247	Obregon-TitoAJ_2015	healthy	10208875	100	No	No	No	No	No	No	No	No	No	No	No	No	No	No	No	No	No	No	No	No	No	No	No	No	No	No	No	No	No	No	No	No	No	No	No	No	No	No	No	No	No	No	No	No	No	No	No	No	No	No	No	No	No	No		original	original	Obregon-TitoAJ_2015|HCO72	cmd_subject_id	mdb;dasilva	control	Yes	Yes	20.36	No	No
SAMN03283248	SRR1761675		SRR1761675	HCO74	SRS820583	Obregon-TitoAJ	2015	Obregon-TitoAJ_2015_PER	50	61	25807110	PRJNA268964	Peruvian	Tunapuco	PER	Peru	Agro-pastoralist	36	Adult	Female	Unhealthy	No	Yes	No	31.53		Yes	Yes	No	No	No	No				No				No	No		1	Single paired run	1568731625	SRR1761675;SRR1761733	SAMN03283248	Obregon-TitoAJ_2015	healthy	12611456	100	No	No	No	No	No	No	No	No	No	No	No	No	No	No	No	No	No	No	No	No	No	No	No	No	No	No	No	No	No	No	No	No	No	No	No	No	No	No	No	No	No	No	No	No	No	No	No	No	No	No	No	No	No	No		original	original	Obregon-TitoAJ_2015|HCO74	cmd_subject_id	mdb;dasilva	control	Yes	Yes	31.53	No	No
SAMN03283271	SRR1761698		SRR1761698	SM01	SRS820606	Obregon-TitoAJ	2015	Obregon-TitoAJ_2015_PER	50	61	25807110	PRJNA268964	Peruvian	Matses	PER	Peru	Hunter-gatherer	30	Adult	Male	Healthy	No	No	No			No	No	No	No	No	No				No				No	No		1	Single paired run	5028485471	SRR1761698;SRR1761756	SAMN03283271	Obregon-TitoAJ_2015	healthy	75086391	100	No	No	No	No	No	No	No	No	No	No	No	No	No	No	No	No	No	No	No	No	No	No	No	No	No	No	No	No	No	No	No	No	No	No	No	No	No	No	No	No	No	No	No	No	No	No	No	No	No	No	No	No	No	No		original	original	Obregon-TitoAJ_2015|SM01	cmd_subject_id	mdb;dasilva	control	Yes	Yes		No	No
SAMN03283272	SRR1761699		SRR1761699	SM02	SRS820607	Obregon-TitoAJ	2015	Obregon-TitoAJ_2015_PER	50	61	25807110	PRJNA268964	Peruvian	Matses	PER	Peru	Hunter-gatherer	25	Adult	Female	Healthy	No	No	No	23.95		No	No	No	No	No	No				No				No	No		1	Single paired run	6483165776	SRR1761699;SRR1761757	SAMN03283272	Obregon-TitoAJ_2015	healthy	94769160	100	No	No	No	No	No	No	No	No	No	No	No	No	No	No	No	No	No	No	No	No	No	No	No	No	No	No	No	No	No	No	No	No	No	No	No	No	No	No	No	No	No	No	No	No	No	No	No	No	No	No	No	No	No	No		original	original	Obregon-TitoAJ_2015|SM02	cmd_subject_id	mdb;dasilva	control	Yes	Yes	23.95	No	No
SAMN03283273	SRR1761700		SRR1761700	SM03	SRS820608	Obregon-TitoAJ	2015	Obregon-TitoAJ_2015_PER	50	61	25807110	PRJNA268964	Peruvian	Matses	PER	Peru	Hunter-gatherer	10	Child	Male	Healthy	No	No	No	15.77		No	No	No	No	No	No				No				No	No		1	Single paired run	3171690766	SRR1761700;SRR1761758	SAMN03283273	Obregon-TitoAJ_2015	healthy	46931044	100	No	No	No	No	No	No	No	No	No	No	No	No	No	No	No	No	No	No	No	No	No	No	No	No	No	No	No	No	No	No	No	No	No	No	No	No	No	No	No	No	No	No	No	No	No	No	No	No	No	No	No	No	No	No		original	original	Obregon-TitoAJ_2015|SM03	cmd_subject_id	mdb;dasilva	control	Yes	Yes	15.77	No	No
SAMN03283275	SRR1761702		SRR1761702	SM11	SRS820610	Obregon-TitoAJ	2015	Obregon-TitoAJ_2015_PER	50	61	25807110	PRJNA268964	Peruvian	Matses	PER	Peru	Hunter-gatherer	4	Child	Female	Healthy	No	No	No	15.78		No	No	No	No	No	No				No				No	No		1	Single paired run	4587079056	SRR1761702;SRR1761760	SAMN03283275	Obregon-TitoAJ_2015	healthy	68119911	101	Yes	No	No	No	No	No	No	No	No	No	No	No	No	No	No	No	No	No	No	No	No	No	No	No	No	No	No	No	No	No	No	No	No	No	No	No	No	No	No	No	No	No	No	No	No	No	No	No	No	No	No	No	No	No		original	original	Obregon-TitoAJ_2015|SM11	cmd_subject_id	mdb;dasilva	control	Yes	Yes	15.78	No	No
SAMN03283276	SRR1761703		SRR1761703	SM18	SRS820614	Obregon-TitoAJ	2015	Obregon-TitoAJ_2015_PER	50	61	25807110	PRJNA268964	Peruvian	Matses	PER	Peru	Hunter-gatherer	36	Adult	Female	Healthy	No	No	No	26.44		No	Yes	No	No	No	No				No				No	No		1	Single paired run	4445758191	SRR1761703;SRR1761761	SAMN03283276	Obregon-TitoAJ_2015	healthy	65699743	101	Yes	No	No	No	No	No	No	No	No	No	No	No	No	No	No	No	No	No	No	No	No	No	No	No	No	No	No	No	No	No	No	No	No	No	No	No	No	No	No	No	No	No	No	No	No	No	No	No	No	No	No	No	No	No		original	original	Obregon-TitoAJ_2015|SM18	cmd_subject_id	mdb;dasilva	control	Yes	Yes	26.44	No	No
SAMN03283277	SRR1761704		SRR1761704	SM20	SRS820611	Obregon-TitoAJ	2015	Obregon-TitoAJ_2015_PER	50	61	25807110	PRJNA268964	Peruvian	Matses	PER	Peru	Hunter-gatherer	20	Adult	Female	Healthy	No	No	No	21.27		No	No	No	No	No	No				No				No	No		1	Single paired run	4119690433	SRR1761704;SRR1761762	SAMN03283277	Obregon-TitoAJ_2015	healthy	61591442	101	Yes	No	No	No	No	No	No	No	No	No	No	No	No	No	No	No	No	No	No	No	No	No	No	No	No	No	No	No	No	No	No	No	No	No	No	No	No	No	No	No	No	No	No	No	No	No	No	No	No	No	No	No	No	No		original	original	Obregon-TitoAJ_2015|SM20	cmd_subject_id	mdb;dasilva	control	Yes	Yes	21.27	No	No
SAMN03283278	SRR1761705		SRR1761705	SM23	SRS820612	Obregon-TitoAJ	2015	Obregon-TitoAJ_2015_PER	50	61	25807110	PRJNA268964	Peruvian	Matses	PER	Peru	Hunter-gatherer	7	Child	Male	Healthy	No	No	No	15.66		No	No	No	No	No	No				No				No	No		1	Single paired run	4216587615	SRR1761705;SRR1761763	SAMN03283278	Obregon-TitoAJ_2015	healthy	61805632	101	Yes	No	No	No	No	No	No	No	No	No	No	No	No	No	No	No	No	No	No	No	No	No	No	No	No	No	No	No	No	No	No	No	No	No	No	No	No	No	No	No	No	No	No	No	No	No	No	No	No	No	No	No	No	No		original	original	Obregon-TitoAJ_2015|SM23	cmd_subject_id	mdb;dasilva	control	Yes	Yes	15.66	No	No
SAMN03283281	SRR1761708		SRR1761708	SM28	SRS820615	Obregon-TitoAJ	2015	Obregon-TitoAJ_2015_PER	50	61	25807110	PRJNA268964	Peruvian	Matses	PER	Peru	Hunter-gatherer	52	Adult	Female	Healthy	No	No	No	19.47		No	No	No	No	No	No				No				No	No		1	Single paired run	3910583357	SRR1761708;SRR1761766	SAMN03283281	Obregon-TitoAJ_2015	healthy	56122220	101	Yes	No	No	No	No	No	No	No	No	No	No	No	No	No	No	No	No	No	No	No	No	No	No	No	No	No	No	No	No	No	No	No	No	No	No	No	No	No	No	No	No	No	No	No	No	No	No	No	No	No	No	No	No	No		original	original	Obregon-TitoAJ_2015|SM28	cmd_subject_id	mdb;dasilva	control	Yes	Yes	19.47	No	No
SAMN03283282	SRR1761709		SRR1761709	SM29	SRS820617	Obregon-TitoAJ	2015	Obregon-TitoAJ_2015_PER	50	61	25807110	PRJNA268964	Peruvian	Matses	PER	Peru	Hunter-gatherer	50	Adult	Female	Healthy	No	No	No	17.9		No	No	No	No	No	No				No				No	No		1	Single paired run	4313279802	SRR1761709;SRR1761767	SAMN03283282	Obregon-TitoAJ_2015	healthy	61794728	101	Yes	No	No	No	No	No	No	No	No	No	No	No	No	No	No	No	No	No	No	No	No	No	No	No	No	No	No	No	No	No	No	No	No	No	No	No	No	No	No	No	No	No	No	No	No	No	No	No	No	No	No	No	No	No		original	original	Obregon-TitoAJ_2015|SM29	cmd_subject_id	mdb;dasilva	control	Yes	Yes	17.9	No	No
SAMN03283283	SRR1761710		SRR1761710	SM30	SRS820618	Obregon-TitoAJ	2015	Obregon-TitoAJ_2015_PER	50	61	25807110	PRJNA268964	Peruvian	Matses	PER	Peru	Hunter-gatherer	4	Child	Male	Healthy	No	No	No	18.26		No	No	No	No	No	No				No				No	No		1	Single paired run	3988594284	SRR1761710;SRR1761768	SAMN03283283	Obregon-TitoAJ_2015	healthy	57286267	101	Yes	No	No	No	No	No	No	No	No	No	No	No	No	No	No	No	No	No	No	No	No	No	No	No	No	No	No	No	No	No	No	No	No	No	No	No	No	No	No	No	No	No	No	No	No	No	No	No	No	No	No	No	No	No		original	original	Obregon-TitoAJ_2015|SM30	cmd_subject_id	mdb;dasilva	control	Yes	Yes	18.26	No	No
SAMN03283284	SRR1761711		SRR1761711	SM31	SRS820619	Obregon-TitoAJ	2015	Obregon-TitoAJ_2015_PER	50	61	25807110	PRJNA268964	Peruvian	Matses	PER	Peru	Hunter-gatherer	30	Adult	Male	Healthy	No	No	No	22.6		No	No	No	No	No	No				No				No	No		1	Single paired run	4273645916	SRR1761711;SRR1761769	SAMN03283284	Obregon-TitoAJ_2015	healthy	62314360	101	Yes	No	No	No	No	No	No	No	No	No	No	No	No	No	No	No	No	No	No	No	No	No	No	No	No	No	No	No	No	No	No	No	No	No	No	No	No	No	No	No	No	No	No	No	No	No	No	No	No	No	No	No	No	No		original	original	Obregon-TitoAJ_2015|SM31	cmd_subject_id	mdb;dasilva	control	Yes	Yes	22.6	No	No
SAMN03283285	SRR1761712		SRR1761712	SM32	SRS820620	Obregon-TitoAJ	2015	Obregon-TitoAJ_2015_PER	50	61	25807110	PRJNA268964	Peruvian	Matses	PER	Peru	Hunter-gatherer	21	Adult	Female	Healthy	No	No	No	22.14		No	No	No	No	No	No				No				No	No		1	Single paired run	4939832411	SRR1761712;SRR1761770	SAMN03283285	Obregon-TitoAJ_2015	healthy	72420642	101	Yes	No	No	No	No	No	No	No	No	No	No	No	No	No	No	No	No	No	No	No	No	No	No	No	No	No	No	No	No	No	No	No	No	No	No	No	No	No	No	No	No	No	No	No	No	No	No	No	No	No	No	No	No	No		original	original	Obregon-TitoAJ_2015|SM32	cmd_subject_id	mdb;dasilva	control	Yes	Yes	22.14	No	No
SAMN03283286	SRR1761713		SRR1761713	SM33	SRS820621	Obregon-TitoAJ	2015	Obregon-TitoAJ_2015_PER	50	61	25807110	PRJNA268964	Peruvian	Matses	PER	Peru	Hunter-gatherer	5	Child	Female	Healthy	No	No	No	16.45		No	No	No	No	No	No				No				No	No		1	Single paired run	4010214081	SRR1761713;SRR1761771	SAMN03283286	Obregon-TitoAJ_2015	healthy	59097684	101	Yes	No	No	No	No	No	No	No	No	No	No	No	No	No	No	No	No	No	No	No	No	No	No	No	No	No	No	No	No	No	No	No	No	No	No	No	No	No	No	No	No	No	No	No	No	No	No	No	No	No	No	No	No	No		original	original	Obregon-TitoAJ_2015|SM33	cmd_subject_id	mdb;dasilva	control	Yes	Yes	16.45	No	No
SAMN03283287	SRR1761714		SRR1761714	SM34	SRS820622	Obregon-TitoAJ	2015	Obregon-TitoAJ_2015_PER	50	61	25807110	PRJNA268964	Peruvian	Matses	PER	Peru	Hunter-gatherer	4	Child	Male	Healthy	No	No	No	15.62		No	No	No	No	No	No				No				No	No		1	Single paired run	3828673871	SRR1761714;SRR1761772	SAMN03283287	Obregon-TitoAJ_2015	healthy	55828278	101	Yes	No	No	No	No	No	No	No	No	No	No	No	No	No	No	No	No	No	No	No	No	No	No	No	No	No	No	No	No	No	No	No	No	No	No	No	No	No	No	No	No	No	No	No	No	No	No	No	No	No	No	No	No	No		original	original	Obregon-TitoAJ_2015|SM34	cmd_subject_id	mdb;dasilva	control	Yes	Yes	15.62	No	No
SAMN03283288	SRR1761715		SRR1761715	SM37	SRS820623	Obregon-TitoAJ	2015	Obregon-TitoAJ_2015_PER	50	61	25807110	PRJNA268964	Peruvian	Matses	PER	Peru	Hunter-gatherer	12	Child	Male	Healthy	No	No	No	19.84		No	No	No	No	No	No				No				No	No		1	Single paired run	3839676642	SRR1761715;SRR1761773	SAMN03283288	Obregon-TitoAJ_2015	healthy	56964593	101	Yes	No	No	No	No	No	No	No	No	No	No	No	No	No	No	No	No	No	No	No	No	No	No	No	No	No	No	No	No	No	No	No	No	No	No	No	No	No	No	No	No	No	No	No	No	No	No	No	No	No	No	No	No	No		original	original	Obregon-TitoAJ_2015|SM37	cmd_subject_id	mdb;dasilva	control	Yes	Yes	19.84	No	No
SAMN03283289	SRR1761716		SRR1761716	SM39	SRS820624	Obregon-TitoAJ	2015	Obregon-TitoAJ_2015_PER	50	61	25807110	PRJNA268964	Peruvian	Matses	PER	Peru	Hunter-gatherer	40	Adult	Female	Healthy	No	No	No	28.93		No	Yes	No	No	No	No				No				No	No		1	Single paired run	4749688872	SRR1761716;SRR1761774	SAMN03283289	Obregon-TitoAJ_2015	healthy	69866000	101	Yes	No	No	No	No	No	No	No	No	No	No	No	No	No	No	No	No	No	No	No	No	No	No	No	No	No	No	No	No	No	No	No	No	No	No	No	No	No	No	No	No	No	No	No	No	No	No	No	No	No	No	No	No	No		original	original	Obregon-TitoAJ_2015|SM39	cmd_subject_id	mdb;dasilva	control	Yes	Yes	28.93	No	No
SAMN03283290	SRR1761717		SRR1761717	SM40	SRS820625	Obregon-TitoAJ	2015	Obregon-TitoAJ_2015_PER	50	61	25807110	PRJNA268964	Peruvian	Matses	PER	Peru	Hunter-gatherer	18	Adult	Female	Healthy	No	No	No	22.72		No	No	No	No	No	No				No				No	No		1	Single paired run	4449472984	SRR1761717;SRR1761775	SAMN03283290	Obregon-TitoAJ_2015	healthy	68723714	101	Yes	No	No	No	No	No	No	No	No	No	No	No	No	No	No	No	No	No	No	No	No	No	No	No	No	No	No	No	No	No	No	No	No	No	No	No	No	No	No	No	No	No	No	No	No	No	No	No	No	No	No	No	No	No		original	original	Obregon-TitoAJ_2015|SM40	cmd_subject_id	mdb;dasilva	control	Yes	Yes	22.72	No	No
SAMN03283291	SRR1761718		SRR1761718	SM41	SRS820626	Obregon-TitoAJ	2015	Obregon-TitoAJ_2015_PER	50	61	25807110	PRJNA268964	Peruvian	Matses	PER	Peru	Hunter-gatherer	6	Child	Male	Healthy	No	No	No			No	No	No	No	No	No				No				No	No		1	Single paired run	4150058711	SRR1761718;SRR1761776	SAMN03283291	Obregon-TitoAJ_2015	healthy	64480479	101	Yes	No	No	No	No	No	No	No	No	No	No	No	No	No	No	No	No	No	No	No	No	No	No	No	No	No	No	No	No	No	No	No	No	No	No	No	No	No	No	No	No	No	No	No	No	No	No	No	No	No	No	No	No	No		original	original	Obregon-TitoAJ_2015|SM41	cmd_subject_id	mdb;dasilva	control	Yes	Yes		No	No
SAMN03283292	SRR1761719		SRR1761719	SM42	SRS820627	Obregon-TitoAJ	2015	Obregon-TitoAJ_2015_PER	50	61	25807110	PRJNA268964	Peruvian	Matses	PER	Peru	Hunter-gatherer	4	Child	Male	Healthy	No	No	No	16.73		No	No	No	No	No	No				No				No	No		1	Single paired run	3893133547	SRR1761719;SRR1761777	SAMN03283292	Obregon-TitoAJ_2015	healthy	59522890	101	Yes	No	No	No	No	No	No	No	No	No	No	No	No	No	No	No	No	No	No	No	No	No	No	No	No	No	No	No	No	No	No	No	No	No	No	No	No	No	No	No	No	No	No	No	No	No	No	No	No	No	No	No	No	No		original	original	Obregon-TitoAJ_2015|SM42	cmd_subject_id	mdb;dasilva	control	Yes	Yes	16.73	No	No
SAMN03283294	SRR1761721		SRR1761721	SM44	SRS820629	Obregon-TitoAJ	2015	Obregon-TitoAJ_2015_PER	50	61	25807110	PRJNA268964	Peruvian	Matses	PER	Peru	Hunter-gatherer	4	Child	Male	Healthy	No	No	No	19.83		No	No	No	No	No	No				No				No	No		1	Single paired run	4006512999	SRR1761721;SRR1761779	SAMN03283294	Obregon-TitoAJ_2015	healthy	66007749	101	Yes	No	No	No	No	No	No	No	No	No	No	No	No	No	No	No	No	No	No	No	No	No	No	No	No	No	No	No	No	No	No	No	No	No	No	No	No	No	No	No	No	No	No	No	No	No	No	No	No	No	No	No	No	No		original	original	Obregon-TitoAJ_2015|SM44	cmd_subject_id	mdb;dasilva	control	Yes	Yes	19.83	No	No
SAMN03283249	SRR1761676		SRR1761676	NO01	SRS820584	Obregon-TitoAJ	2015	Obregon-TitoAJ_2015_USA	50	62	25807110	PRJNA268964	American	American	USA	United States of America	Industrial	23	Adult	Male	Healthy	No	No	No	21.69		No	No	No	No	No	No				No				No	No		1	Single paired run	3773705274	SRR1761676;SRR1761734	SAMN03283249	Obregon-TitoAJ_2015	healthy	43208797	101	Yes	No	No	No	No	No	No	No	No	No	No	No	No	No	No	No	No	No	No	No	No	No	No	No	No	No	No	No	No	No	No	No	No	No	No	No	No	No	No	No	No	No	No	No	No	No	No	No	No	No	No	No	No	No		original	original	Obregon-TitoAJ_2015|NO01	cmd_subject_id	mdb;dasilva	control	Yes	Yes	21.69	No	No
SAMN03283250	SRR1761677		SRR1761677	NO02	SRS820585	Obregon-TitoAJ	2015	Obregon-TitoAJ_2015_USA	50	62	25807110	PRJNA268964	American	American	USA	United States of America	Industrial	37	Adult	Female	Healthy	No	No	No	20.52		No	No	No	No	No	No				No				No	No		1	Single paired run	4773164534	SRR1761677;SRR1761735	SAMN03283250	Obregon-TitoAJ_2015	healthy	54064844	101	Yes	No	No	No	No	No	No	No	No	No	No	No	No	No	No	No	No	No	No	No	No	No	No	No	No	No	No	No	No	No	No	No	No	No	No	No	No	No	No	No	No	No	No	No	No	No	No	No	No	No	No	No	No	No		original	original	Obregon-TitoAJ_2015|NO02	cmd_subject_id	mdb;dasilva	control	Yes	Yes	20.52	No	No
SAMN03283251	SRR1761678		SRR1761678	NO03	SRS820586	Obregon-TitoAJ	2015	Obregon-TitoAJ_2015_USA	50	62	25807110	PRJNA268964	American	American	USA	United States of America	Industrial	40	Adult	Male	Healthy	No	No	No	23.37		No	No	No	No	No	No				No				No	No		1	Single paired run	4912186520	SRR1761678;SRR1761736	SAMN03283251	Obregon-TitoAJ_2015	healthy	55922593	101	Yes	No	No	No	No	No	No	No	No	No	No	No	No	No	No	No	No	No	No	No	No	No	No	No	No	No	No	No	No	No	No	No	No	No	No	No	No	No	No	No	No	No	No	No	No	No	No	No	No	No	No	No	No	No		original	original	Obregon-TitoAJ_2015|NO03	cmd_subject_id	mdb;dasilva	control	Yes	Yes	23.37	No	No
SAMN03283252	SRR1761679		SRR1761679	NO04	SRS820587	Obregon-TitoAJ	2015	Obregon-TitoAJ_2015_USA	50	62	25807110	PRJNA268964	American	American	USA	United States of America	Industrial	26	Adult	Male	Healthy	No	No	No	24.16		No	No	No	No	No	No				No				No	No		1	Single paired run	4335544198	SRR1761679;SRR1761737	SAMN03283252	Obregon-TitoAJ_2015	healthy	49777115	101	Yes	No	No	No	No	No	No	No	No	No	No	No	No	No	No	No	No	No	No	No	No	No	No	No	No	No	No	No	No	No	No	No	No	No	No	No	No	No	No	No	No	No	No	No	No	No	No	No	No	No	No	No	No	No		original	original	Obregon-TitoAJ_2015|NO04	cmd_subject_id	mdb;dasilva	control	Yes	Yes	24.16	No	No
SAMN03283253	SRR1761680		SRR1761680	NO05	SRS820588	Obregon-TitoAJ	2015	Obregon-TitoAJ_2015_USA	50	62	25807110	PRJNA268964	American	American	USA	United States of America	Industrial	28	Adult	Male	Healthy	No	No	No	22.19		No	No	No	No	No	No				No				No	No		1	Single paired run	4430431369	SRR1761680;SRR1761738	SAMN03283253	Obregon-TitoAJ_2015	healthy	50457217	101	Yes	No	No	No	No	No	No	No	No	No	No	No	No	No	No	No	No	No	No	No	No	No	No	No	No	No	No	No	No	No	No	No	No	No	No	No	No	No	No	No	No	No	No	No	No	No	No	No	No	No	No	No	No	No		original	original	Obregon-TitoAJ_2015|NO05	cmd_subject_id	mdb;dasilva	control	Yes	Yes	22.19	No	No
SAMN03283254	SRR1761681		SRR1761681	NO06	SRS820589	Obregon-TitoAJ	2015	Obregon-TitoAJ_2015_USA	50	62	25807110	PRJNA268964	American	American	USA	United States of America	Industrial	28	Adult	Male	Healthy	No	No	No	23.49		No	No	No	No	No	No				No				No	No		1	Single paired run	3608028687	SRR1761681;SRR1761739	SAMN03283254	Obregon-TitoAJ_2015	healthy	41109496	101	Yes	No	No	No	No	No	No	No	No	No	No	No	No	No	No	No	No	No	No	No	No	No	No	No	No	No	No	No	No	No	No	No	No	No	No	No	No	No	No	No	No	No	No	No	No	No	No	No	No	No	No	No	No	No		original	original	Obregon-TitoAJ_2015|NO06	cmd_subject_id	mdb;dasilva	control	Yes	Yes	23.49	No	No
SAMN03283255	SRR1761682		SRR1761682	NO08	SRS820590	Obregon-TitoAJ	2015	Obregon-TitoAJ_2015_USA	50	62	25807110	PRJNA268964	American	American	USA	United States of America	Industrial	32	Adult	Female	Healthy	No	No	No	20.01		No	No	No	No	No	No				No				No	No		1	Single paired run	3976506013	SRR1761682;SRR1761740	SAMN03283255	Obregon-TitoAJ_2015	healthy	44245994	101	Yes	No	No	No	No	No	No	No	No	No	No	No	No	No	No	No	No	No	No	No	No	No	No	No	No	No	No	No	No	No	No	No	No	No	No	No	No	No	No	No	No	No	No	No	No	No	No	No	No	No	No	No	No	No		original	original	Obregon-TitoAJ_2015|NO08	cmd_subject_id	mdb;dasilva	control	Yes	Yes	20.01	No	No
SAMN03283256	SRR1761683		SRR1761683	NO09	SRS820591	Obregon-TitoAJ	2015	Obregon-TitoAJ_2015_USA	50	62	25807110	PRJNA268964	American	American	USA	United States of America	Industrial	34	Adult	Female	Healthy	No	No	No	23.77		No	No	No	No	No	No				No				No	No		1	Single paired run	3472434379	SRR1761683;SRR1761741	SAMN03283256	Obregon-TitoAJ_2015	healthy	38878150	101	Yes	No	No	No	No	No	No	No	No	No	No	No	No	No	No	No	No	No	No	No	No	No	No	No	No	No	No	No	No	No	No	No	No	No	No	No	No	No	No	No	No	No	No	No	No	No	No	No	No	No	No	No	No	No		original	original	Obregon-TitoAJ_2015|NO09	cmd_subject_id	mdb;dasilva	control	Yes	Yes	23.77	No	No
SAMN03283257	SRR1761684		SRR1761684	NO10	SRS820592	Obregon-TitoAJ	2015	Obregon-TitoAJ_2015_USA	50	62	25807110	PRJNA268964	American	American	USA	United States of America	Industrial	41	Adult	Male	Healthy	No	No	No	26.58		No	Yes	No	No	No	No				No				No	No		1	Single paired run	4409609313	SRR1761684;SRR1761742	SAMN03283257	Obregon-TitoAJ_2015	healthy	48465510	101	Yes	No	No	No	No	No	No	No	No	No	No	No	No	No	No	No	No	No	No	No	No	No	No	No	No	No	No	No	No	No	No	No	No	No	No	No	No	No	No	No	No	No	No	No	No	No	No	No	No	No	No	No	No	No		original	original	Obregon-TitoAJ_2015|NO10	cmd_subject_id	mdb;dasilva	control	Yes	Yes	26.58	No	No
SAMN03283258	SRR1761685		SRR1761685	NO11	SRS820593	Obregon-TitoAJ	2015	Obregon-TitoAJ_2015_USA	50	62	25807110	PRJNA268964	American	American	USA	United States of America	Industrial	26	Adult	Male	Healthy	No	No	No	23.93		No	No	No	No	No	No				No				No	No		1	Single paired run	4656764850	SRR1761685;SRR1761743	SAMN03283258	Obregon-TitoAJ_2015	healthy	51692458	101	Yes	No	No	No	No	No	No	No	No	No	No	No	No	No	No	No	No	No	No	No	No	No	No	No	No	No	No	No	No	No	No	No	No	No	No	No	No	No	No	No	No	No	No	No	No	No	No	No	No	No	No	No	No	No		original	original	Obregon-TitoAJ_2015|NO11	cmd_subject_id	mdb;dasilva	control	Yes	Yes	23.93	No	No
SAMN03283259	SRR1761686		SRR1761686	NO12	SRS820594	Obregon-TitoAJ	2015	Obregon-TitoAJ_2015_USA	50	62	25807110	PRJNA268964	American	American	USA	United States of America	Industrial	27	Adult	Female	Healthy	No	No	No	28.62		No	Yes	No	No	No	No				No				No	No		1	Single paired run	4548277954	SRR1761686;SRR1761744	SAMN03283259	Obregon-TitoAJ_2015	healthy	50227332	101	Yes	No	No	No	No	No	No	No	No	No	No	No	No	No	No	No	No	No	No	No	No	No	No	No	No	No	No	No	No	No	No	No	No	No	No	No	No	No	No	No	No	No	No	No	No	No	No	No	No	No	No	No	No	No		original	original	Obregon-TitoAJ_2015|NO12	cmd_subject_id	mdb;dasilva	control	Yes	Yes	28.62	No	No
SAMN03283260	SRR1761687		SRR1761687	NO13	SRS820595	Obregon-TitoAJ	2015	Obregon-TitoAJ_2015_USA	50	62	25807110	PRJNA268964	American	American	USA	United States of America	Industrial	35	Adult	Male	Healthy	No	No	No	20.34		No	No	No	No	No	No				No				No	No		1	Single paired run	4156464930	SRR1761687;SRR1761745	SAMN03283260	Obregon-TitoAJ_2015	healthy	45863690	101	Yes	No	No	No	No	No	No	No	No	No	No	No	No	No	No	No	No	No	No	No	No	No	No	No	No	No	No	No	No	No	No	No	No	No	No	No	No	No	No	No	No	No	No	No	No	No	No	No	No	No	No	No	No	No		original	original	Obregon-TitoAJ_2015|NO13	cmd_subject_id	mdb;dasilva	control	Yes	Yes	20.34	No	No
SAMN03283261	SRR1761688		SRR1761688	NO14	SRS820596	Obregon-TitoAJ	2015	Obregon-TitoAJ_2015_USA	50	62	25807110	PRJNA268964	American	American	USA	United States of America	Industrial	10	Child	Female	Healthy	No	No	No	14.97		No	No	No	No	No	No				No				No	No		1	Single paired run	4259993162	SRR1761688;SRR1761746	SAMN03283261	Obregon-TitoAJ_2015	healthy	48048030	101	Yes	No	No	No	No	No	No	No	No	No	No	No	No	No	No	No	No	No	No	No	No	No	No	No	No	No	No	No	No	No	No	No	No	No	No	No	No	No	No	No	No	No	No	No	No	No	No	No	No	No	No	No	No	No		original	original	Obregon-TitoAJ_2015|NO14	cmd_subject_id	mdb;dasilva	control	Yes	Yes	14.97	No	No
SAMN03283262	SRR1761689		SRR1761689	NO15	SRS820597	Obregon-TitoAJ	2015	Obregon-TitoAJ_2015_USA	50	62	25807110	PRJNA268964	American	American	USA	United States of America	Industrial	50	Adult	Female	Healthy	No	No	No	25.92		No	Yes	No	No	No	No				No				No	No		1	Single paired run	3712724996	SRR1761689;SRR1761747	SAMN03283262	Obregon-TitoAJ_2015	healthy	42684316	101	Yes	No	No	No	No	No	No	No	No	No	No	No	No	No	No	No	No	No	No	No	No	No	No	No	No	No	No	No	No	No	No	No	No	No	No	No	No	No	No	No	No	No	No	No	No	No	No	No	No	No	No	No	No	No		original	original	Obregon-TitoAJ_2015|NO15	cmd_subject_id	mdb;dasilva	control	Yes	Yes	25.92	No	No
SAMN03283263	SRR1761690		SRR1761690	NO16	SRS820598	Obregon-TitoAJ	2015	Obregon-TitoAJ_2015_USA	50	62	25807110	PRJNA268964	American	American	USA	United States of America	Industrial	47	Adult	Male	Unhealthy	No	Yes	No	30.86		Yes	Yes	No	No	No	No				No				No	No		1	Single paired run	5205046649	SRR1761690;SRR1761748	SAMN03283263	Obregon-TitoAJ_2015	healthy	58836275	101	Yes	No	No	No	No	No	No	No	No	No	No	No	No	No	No	No	No	No	No	No	No	No	No	No	No	No	No	No	No	No	No	No	No	No	No	No	No	No	No	No	No	No	No	No	No	No	No	No	No	No	No	No	No	No		original	original	Obregon-TitoAJ_2015|NO16	cmd_subject_id	mdb;dasilva	control	Yes	Yes	30.86	No	No
SAMN03283264	SRR1761691		SRR1761691	NO17	SRS820599	Obregon-TitoAJ	2015	Obregon-TitoAJ_2015_USA	50	62	25807110	PRJNA268964	American	American	USA	United States of America	Industrial	10	Child	Male	Healthy	No	No	No	21.53		No	No	No	No	No	No				No				No	No		1	Single paired run	3981091704	SRR1761691;SRR1761749	SAMN03283264	Obregon-TitoAJ_2015	healthy	44414500	101	Yes	No	No	No	No	No	No	No	No	No	No	No	No	No	No	No	No	No	No	No	No	No	No	No	No	No	No	No	No	No	No	No	No	No	No	No	No	No	No	No	No	No	No	No	No	No	No	No	No	No	No	No	No	No		original	original	Obregon-TitoAJ_2015|NO17	cmd_subject_id	mdb;dasilva	control	Yes	Yes	21.53	No	No
SAMN03283265	SRR1761692		SRR1761692	NO18	SRS820600	Obregon-TitoAJ	2015	Obregon-TitoAJ_2015_USA	50	62	25807110	PRJNA268964	American	American	USA	United States of America	Industrial	7	Child	Male	Healthy	No	No	No	17.31		No	No	No	No	No	No				No				No	No		1	Single paired run	4516052555	SRR1761692;SRR1761750	SAMN03283265	Obregon-TitoAJ_2015	healthy	50877271	101	Yes	No	No	No	No	No	No	No	No	No	No	No	No	No	No	No	No	No	No	No	No	No	No	No	No	No	No	No	No	No	No	No	No	No	No	No	No	No	No	No	No	No	No	No	No	No	No	No	No	No	No	No	No	No		original	original	Obregon-TitoAJ_2015|NO18	cmd_subject_id	mdb;dasilva	control	Yes	Yes	17.31	No	No
SAMN03283266	SRR1761693		SRR1761693	NO19	SRS820601	Obregon-TitoAJ	2015	Obregon-TitoAJ_2015_USA	50	62	25807110	PRJNA268964	American	American	USA	United States of America	Industrial	32	Adult	Female	Healthy	No	No	No	19.3		No	No	No	No	No	No				No				No	No		1	Single paired run	4226579258	SRR1761693;SRR1761751	SAMN03283266	Obregon-TitoAJ_2015	healthy	47895942	101	Yes	No	No	No	No	No	No	No	No	No	No	No	No	No	No	No	No	No	No	No	No	No	No	No	No	No	No	No	No	No	No	No	No	No	No	No	No	No	No	No	No	No	No	No	No	No	No	No	No	No	No	No	No	No		original	original	Obregon-TitoAJ_2015|NO19	cmd_subject_id	mdb;dasilva	control	Yes	Yes	19.3	No	No
SAMN03283267	SRR1761694		SRR1761694	NO20	SRS820602	Obregon-TitoAJ	2015	Obregon-TitoAJ_2015_USA	50	62	25807110	PRJNA268964	American	American	USA	United States of America	Industrial	26	Adult	Male	Healthy	No	No	No	27.86		No	Yes	No	No	No	No				No				No	No		1	Single paired run	4237025495	SRR1761694;SRR1761752	SAMN03283267	Obregon-TitoAJ_2015	healthy	47178143	101	Yes	No	No	No	No	No	No	No	No	No	No	No	No	No	No	No	No	No	No	No	No	No	No	No	No	No	No	No	No	No	No	No	No	No	No	No	No	No	No	No	No	No	No	No	No	No	No	No	No	No	No	No	No	No		original	original	Obregon-TitoAJ_2015|NO20	cmd_subject_id	mdb;dasilva	control	Yes	Yes	27.86	No	No
SAMN03283268	SRR1761695		SRR1761695	NO21	SRS820603	Obregon-TitoAJ	2015	Obregon-TitoAJ_2015_USA	50	62	25807110	PRJNA268964	American	American	USA	United States of America	Industrial	23	Adult	Male	Healthy	No	No	No	24.78		No	No	No	No	No	No				No				No	No		1	Single paired run	4052973041	SRR1761695;SRR1761753	SAMN03283268	Obregon-TitoAJ_2015	healthy	45653832	101	Yes	No	No	No	No	No	No	No	No	No	No	No	No	No	No	No	No	No	No	No	No	No	No	No	No	No	No	No	No	No	No	No	No	No	No	No	No	No	No	No	No	No	No	No	No	No	No	No	No	No	No	No	No	No		original	original	Obregon-TitoAJ_2015|NO21	cmd_subject_id	mdb;dasilva	control	Yes	Yes	24.78	No	No
SAMN03283269	SRR1761696		SRR1761696	NO22	SRS820604	Obregon-TitoAJ	2015	Obregon-TitoAJ_2015_USA	50	62	25807110	PRJNA268964	American	American	USA	United States of America	Industrial	26	Adult	Male	Unhealthy	No	Yes	No	30.22		Yes	Yes	No	No	No	No				No				No	No		1	Single paired run	4519285747	SRR1761696;SRR1761754	SAMN03283269	Obregon-TitoAJ_2015	healthy	50921293	101	Yes	No	No	No	No	No	No	No	No	No	No	No	No	No	No	No	No	No	No	No	No	No	No	No	No	No	No	No	No	No	No	No	No	No	No	No	No	No	No	No	No	No	No	No	No	No	No	No	No	No	No	No	No	No		original	original	Obregon-TitoAJ_2015|NO22	cmd_subject_id	mdb;dasilva	control	Yes	Yes	30.22	No	No
SAMN03283270	SRR1761697		SRR1761697	NO23	SRS820605	Obregon-TitoAJ	2015	Obregon-TitoAJ_2015_USA	50	62	25807110	PRJNA268964	American	American	USA	United States of America	Industrial	26	Adult	Female	Healthy	No	No	No	26.53		No	Yes	No	No	No	No				No				No	No		1	Single paired run	4872126643	SRR1761697;SRR1761755	SAMN03283270	Obregon-TitoAJ_2015	healthy	55445472	101	Yes	No	No	No	No	No	No	No	No	No	No	No	No	No	No	No	No	No	No	No	No	No	No	No	No	No	No	No	No	No	No	No	No	No	No	No	No	No	No	No	No	No	No	No	No	No	No	No	No	No	No	No	No	No		original	original	Obregon-TitoAJ_2015|NO23	cmd_subject_id	mdb;dasilva	control	Yes	Yes	26.53	No	No
SAMN09781723	SRR7658632		SRR7658632	A01_02_1FE	SRS3638624	PasolliE	2019	PasolliE_2019_MDG	51	63	30661755	PRJNA485056	Madagascar	Madagascar	MDG	Madagascar	Agro-pastoralist	21	Adult	Female	Healthy	No	No	No	24.1247		No	No	No	No	No	No				No				No	No		1	Single paired run	3432724665	SRR7658632	SAMN09781723	PasolliE_2019	healthy	34710359	101	Yes	No	No	No	No	No	No	No	No	No	No	No	No	No	No	No	No	No	No	No	No	No	No	No	No	No	No	No	No	No	No	No	No	No	No	No	No	No	No	No	No	No	No	No	No	No	No	No	No	No	No	No	No	No		original	original	PasolliE_2019|A01_02_1FE	cmd_subject_id	mdb;dasilva	control	Yes	Yes	24.1247	No	No
SAMN09781697	SRR7658687		SRR7658687	A02_01_1FE	SRS3638572	PasolliE	2019	PasolliE_2019_MDG	51	63	30661755	PRJNA485056	Madagascar	Madagascar	MDG	Madagascar	Agro-pastoralist	24	Adult	Female	Healthy	No	No	No	23.1362		No	No	No	No	No	No				No				No	No		1	Single paired run	1600404426	SRR7658687	SAMN09781697	PasolliE_2019	healthy	16069073	101	Yes	No	No	No	No	No	No	No	No	No	No	No	No	No	No	No	No	No	No	No	No	No	No	No	No	No	No	No	No	No	No	No	No	No	No	No	No	No	No	No	No	No	No	No	No	No	No	No	No	No	No	No	No	No		original	original	PasolliE_2019|A02_01_1FE	cmd_subject_id	mdb;dasilva	control	Yes	Yes	23.1362	No	No
SAMN09781683	SRR7658611		SRR7658611	A03_01_1FE	SRS3638647	PasolliE	2019	PasolliE_2019_MDG	51	63	30661755	PRJNA485056	Madagascar	Madagascar	MDG	Madagascar	Agro-pastoralist	38	Adult	Male	Healthy	No	No	No	22.1341		No	No	No	No	No	No				No				No	No		1	Single paired run	545267942	SRR7658611	SAMN09781683	PasolliE_2019	healthy	5448145	100	Yes	No	No	No	No	No	No	No	No	No	No	No	No	No	No	No	No	No	No	No	No	No	No	No	No	No	No	No	No	No	No	No	No	No	No	No	No	No	No	No	No	No	No	No	No	No	No	No	No	No	No	No	No	No		original	original	PasolliE_2019|A03_01_1FE	cmd_subject_id	mdb;dasilva	control	Yes	Yes	22.1341	No	No
SAMN09781767	SRR7658584		SRR7658584	A04_01_1FE	SRS3638677	PasolliE	2019	PasolliE_2019_MDG	51	63	30661755	PRJNA485056	Madagascar	Madagascar	MDG	Madagascar	Agro-pastoralist	34	Adult	Female	Healthy	No	No	No	24.17		No	No	No	No	No	No				No				No	No		1	Single paired run	7761918635	SRR7658584	SAMN09781767	PasolliE_2019	healthy	78020980	101	Yes	No	No	No	No	No	No	No	No	No	No	No	No	No	No	No	No	No	No	No	No	No	No	No	No	No	No	No	No	No	No	No	No	No	No	No	No	No	No	No	No	No	No	No	No	No	No	No	No	No	No	No	No	No		original	original	PasolliE_2019|A04_01_1FE	cmd_subject_id	mdb;dasilva	control	Yes	Yes	24.17	No	No
SAMN09781781	SRR7658644		SRR7658644	A04_04_1FE	SRS3638611	PasolliE	2019	PasolliE_2019_MDG	51	63	30661755	PRJNA485056	Madagascar	Madagascar	MDG	Madagascar	Agro-pastoralist	28	Adult	Male	Healthy	No	No	No	20.66		No	No	No	No	No	No				No				No	No		1	Single paired run	10790802248	SRR7658644	SAMN09781781	PasolliE_2019	healthy	108071445	101	Yes	No	No	No	No	No	No	No	No	No	No	No	No	No	No	No	No	No	No	No	No	No	No	No	No	No	No	No	No	No	No	No	No	No	No	No	No	No	No	No	No	No	No	No	No	No	No	No	No	No	No	No	No	No		original	original	PasolliE_2019|A04_04_1FE	cmd_subject_id	mdb;dasilva	control	Yes	Yes	20.66	No	No
SAMN09781681	SRR7658609		SRR7658609	A05_01_1FE	SRS3638649	PasolliE	2019	PasolliE_2019_MDG	51	63	30661755	PRJNA485056	Madagascar	Madagascar	MDG	Madagascar	Agro-pastoralist	30	Adult	Female	Healthy	No	No	No	23.89	No	No	No	No	No	No	No	No	No		No	No	No	No	No	No		1	Single paired run	306375267	SRR7658609	SAMN09781681	PasolliE_2019	healthy	3057043	101	Yes	No	No	No	No	No	No	No	No	No	No	No	No	No	No	No	No	No	No	No	No	No	No	No	No	No	No	No	No	No	No	No	No	No	No	No	No	No	No	No	No	No	No	No	No	No	No	No	No	No	No	No	No	No		original	original	PasolliE_2019|A05_01_1FE	cmd_subject_id	mdb;dasilva	control	Yes	Yes	23.89	No	No
A06_01_1FE	SRR7658610		SRR7658610	A06_01_1FE		PasolliE	2019	PasolliE_2019_MDG	51	63	30661755	PRJNA485056	Madagascar	Madagascar	MDG	Madagascar	Agro-pastoralist	31	Adult	Male	Healthy	No	No	No	19.5937		No	No	No	No	No	No				No				No	No				70176781	SRR7658610	SAMN09781680	PasolliE_2019	healthy	701444	101	Yes	No	No	No	No	No	No	No	No	No	No	No	No	No	No	No	No	No	No	No	No	No	No	No	No	No	No	No	No	No	No	No	No	No	No	No	No	No	No	No	No	No	No	No	No	No	No	No	No	No	No	No	No	No		original	original	PasolliE_2019|A06_01_1FE	cmd_subject_id	mdb;dasilva	control	Yes	Yes	19.5937	No	No
SAMN09781763	SRR7658588		SRR7658588	A07_01_1FE	SRS3638671	PasolliE	2019	PasolliE_2019_MDG	51	63	30661755	PRJNA485056	Madagascar	Madagascar	MDG	Madagascar	Agro-pastoralist	48	Adult	Male	Healthy	No	No	No	22.07		No	No	No	No	No	No				No				No	No		1	Single paired run	7278389852	SRR7658588	SAMN09781763	PasolliE_2019	healthy	72624077	101	Yes	No	No	No	No	No	No	No	No	No	No	No	No	No	No	No	No	No	No	No	No	No	No	No	No	No	No	No	No	No	No	No	No	No	No	No	No	No	No	No	No	No	No	No	No	No	No	No	No	No	No	No	No	No		original	original	PasolliE_2019|A07_01_1FE	cmd_subject_id	mdb;dasilva	control	Yes	Yes	22.07	No	No
SAMN09781757	SRR7658653		SRR7658653	A08_01_1FE	SRS3638603	PasolliE	2019	PasolliE_2019_MDG	51	63	30661755	PRJNA485056	Madagascar	Madagascar	MDG	Madagascar	Agro-pastoralist	46	Adult	Female	Healthy	No	No	No	20.58		No	No	No	No	No	No				No				No	No		1	Single paired run	6851650584	SRR7658653	SAMN09781757	PasolliE_2019	healthy	68390881	101	Yes	No	No	No	No	No	No	No	No	No	No	No	No	No	No	No	No	No	No	No	No	No	No	No	No	No	No	No	No	No	No	No	No	No	No	No	No	No	No	No	No	No	No	No	No	No	No	No	No	No	No	No	No	No		original	original	PasolliE_2019|A08_01_1FE	cmd_subject_id	mdb;dasilva	control	Yes	Yes	20.58	No	No
SAMN09781749	SRR7658672		SRR7658672	A09_01_1FE	SRS3638587	PasolliE	2019	PasolliE_2019_MDG	51	63	30661755	PRJNA485056	Madagascar	Madagascar	MDG	Madagascar	Agro-pastoralist	52	Adult	Male	Healthy	No	No	No	23.2904		No	No	No	No	No	No				No				No	No		1	Single paired run	5867353261	SRR7658672	SAMN09781749	PasolliE_2019	healthy	58617054	101	Yes	No	No	No	No	No	No	No	No	No	No	No	No	No	No	No	No	No	No	No	No	No	No	No	No	No	No	No	No	No	No	No	No	No	No	No	No	No	No	No	No	No	No	No	No	No	No	No	No	No	No	No	No	No		original	original	PasolliE_2019|A09_01_1FE	cmd_subject_id	mdb;dasilva	control	Yes	Yes	23.2904	No	No
SAMN09781791	SRR7658667		SRR7658667	A09_02_1FE	SRS3638590	PasolliE	2019	PasolliE_2019_MDG	51	63	30661755	PRJNA485056	Madagascar	Madagascar	MDG	Madagascar	Agro-pastoralist	50	Adult	Female	Healthy	No	No	No	21.83		No	No	No	No	No	No				No				No	No		1	Single paired run	22489603923	SRR7658667	SAMN09781791	PasolliE_2019	healthy	224365322	101	Yes	No	No	No	No	No	No	No	No	No	No	No	No	No	No	No	No	No	No	No	No	No	No	No	No	No	No	No	No	No	No	No	No	No	No	No	No	No	No	No	No	No	No	No	No	No	No	No	No	No	No	No	No	No		original	original	PasolliE_2019|A09_02_1FE	cmd_subject_id	mdb;dasilva	control	Yes	Yes	21.83	No	No
SAMN09781736	SRR7658620		SRR7658620	A10_01_1FE	SRS3638637	PasolliE	2019	PasolliE_2019_MDG	51	63	30661755	PRJNA485056	Madagascar	Madagascar	MDG	Madagascar	Agro-pastoralist	23	Adult	Male	Healthy	No	No	No	22.7248		No	No	No	No	No	No				No				No	No		1	Single paired run	4591763978	SRR7658620	SAMN09781736	PasolliE_2019	healthy	46418926	101	Yes	No	No	No	No	No	No	No	No	No	No	No	No	No	No	No	No	No	No	No	No	No	No	No	No	No	No	No	No	No	No	No	No	No	No	No	No	No	No	No	No	No	No	No	No	No	No	No	No	No	No	No	No	No		original	original	PasolliE_2019|A10_01_1FE	cmd_subject_id	mdb;dasilva	control	Yes	Yes	22.7248	No	No
SAMN09781696	SRR7658688		SRR7658688	A10_02_1FE	SRS3638571	PasolliE	2019	PasolliE_2019_MDG	51	63	30661755	PRJNA485056	Madagascar	Madagascar	MDG	Madagascar	Agro-pastoralist	22	Adult	Female	Healthy	No	No	No	18.84		No	No	No	No	No	No				No				No	No		1	Single paired run	1576306092	SRR7658688	SAMN09781696	PasolliE_2019	healthy	15796370	101	Yes	No	No	No	No	No	No	No	No	No	No	No	No	No	No	No	No	No	No	No	No	No	No	No	No	No	No	No	No	No	No	No	No	No	No	No	No	No	No	No	No	No	No	No	No	No	No	No	No	No	No	No	No	No		original	original	PasolliE_2019|A10_02_1FE	cmd_subject_id	mdb;dasilva	control	Yes	Yes	18.84	No	No
SAMN09781745	SRR7658676		SRR7658676	A11_01_1FE	SRS3638583	PasolliE	2019	PasolliE_2019_MDG	51	63	30661755	PRJNA485056	Madagascar	Madagascar	MDG	Madagascar	Agro-pastoralist	52	Adult	Male	Healthy	No	No	No	19.77		No	No	No	No	No	No				No				No	No		1	Single paired run	5538372497	SRR7658676	SAMN09781745	PasolliE_2019	healthy	55698625	101	Yes	No	No	No	No	No	No	No	No	No	No	No	No	No	No	No	No	No	No	No	No	No	No	No	No	No	No	No	No	No	No	No	No	No	No	No	No	No	No	No	No	No	No	No	No	No	No	No	No	No	No	No	No	No		original	original	PasolliE_2019|A11_01_1FE	cmd_subject_id	mdb;dasilva	control	Yes	Yes	19.77	No	No
SAMN09781743	SRR7658678		SRR7658678	A13_01_1FE	SRS3638582	PasolliE	2019	PasolliE_2019_MDG	51	63	30661755	PRJNA485056	Madagascar	Madagascar	MDG	Madagascar	Agro-pastoralist	52	Adult	Male	Healthy	No	No	No	21.77		No	No	No	No	No	No				No				No	No		1	Single paired run	5333114779	SRR7658678	SAMN09781743	PasolliE_2019	healthy	53690948	101	Yes	No	No	No	No	No	No	No	No	No	No	No	No	No	No	No	No	No	No	No	No	No	No	No	No	No	No	No	No	No	No	No	No	No	No	No	No	No	No	No	No	No	No	No	No	No	No	No	No	No	No	No	No	No		original	original	PasolliE_2019|A13_01_1FE	cmd_subject_id	mdb;dasilva	control	Yes	Yes	21.77	No	No
SAMN09781760	SRR7658585		SRR7658585	A13_03_1FE	SRS3638675	PasolliE	2019	PasolliE_2019_MDG	51	63	30661755	PRJNA485056	Madagascar	Madagascar	MDG	Madagascar	Agro-pastoralist	21	Adult	Female	Healthy	No	No	No	19.28		No	No	No	No	No	No				No				No	No		1	Single paired run	6811959298	SRR7658585	SAMN09781760	PasolliE_2019	healthy	69180357	101	Yes	No	No	No	No	No	No	No	No	No	No	No	No	No	No	No	No	No	No	No	No	No	No	No	No	No	No	No	No	No	No	No	No	No	No	No	No	No	No	No	No	No	No	No	No	No	No	No	No	No	No	No	No	No		original	original	PasolliE_2019|A13_03_1FE	cmd_subject_id	mdb;dasilva	control	Yes	Yes	19.28	No	No
SAMN09781739	SRR7658627		SRR7658627	A14_01_1FE	SRS3638628	PasolliE	2019	PasolliE_2019_MDG	51	63	30661755	PRJNA485056	Madagascar	Madagascar	MDG	Madagascar	Agro-pastoralist	36	Adult	Male	Healthy	No	No	No	19.6639	No	No	No	No	No	No	No	No	No		No	No	No	No	No	No		1	Single paired run	5117619802	SRR7658627	SAMN09781739	PasolliE_2019	healthy	51877496	101	Yes	No	No	No	No	No	No	No	No	No	No	No	No	No	No	No	No	No	No	No	No	No	No	No	No	No	No	No	No	No	No	No	No	No	No	No	No	No	No	No	No	No	No	No	No	No	No	No	No	No	No	No	No	No		original	original	PasolliE_2019|A14_01_1FE	cmd_subject_id	mdb;dasilva	control	Yes	Yes	19.6639	No	No
SAMN09781753	SRR7658657		SRR7658657	A15_02_1FE	SRS3638600	PasolliE	2019	PasolliE_2019_MDG	51	63	30661755	PRJNA485056	Madagascar	Madagascar	MDG	Madagascar	Agro-pastoralist	21	Adult	Female	Healthy	No	No	No	20.853	No	No	No	No	No	No	No	No	No		No	No	No	No	No	No		1	Single paired run	6077168966	SRR7658657	SAMN09781753	PasolliE_2019	healthy	61559855	101	Yes	No	No	No	No	No	No	No	No	No	No	No	No	No	No	No	No	No	No	No	No	No	No	No	No	No	No	No	No	No	No	No	No	No	No	No	No	No	No	No	No	No	No	No	No	No	No	No	No	No	No	No	No	No		original	original	PasolliE_2019|A15_02_1FE	cmd_subject_id	mdb;dasilva	control	Yes	Yes	20.853	No	No
SAMN09781724	SRR7658633		SRR7658633	A19_01_1FE	SRS3638622	PasolliE	2019	PasolliE_2019_MDG	51	63	30661755	PRJNA485056	Madagascar	Madagascar	MDG	Madagascar	Agro-pastoralist	63	Adult	Male	Healthy	No	No	No	23.1513	No	No	No	No	No	No	No	No	No		No	No	No	No	No	No		1	Single paired run	3610373445	SRR7658633	SAMN09781724	PasolliE_2019	healthy	36244963	101	Yes	No	No	No	No	No	No	No	No	No	No	No	No	No	No	No	No	No	No	No	No	No	No	No	No	No	No	No	No	No	No	No	No	No	No	No	No	No	No	No	No	No	No	No	No	No	No	No	No	No	No	No	No	No		original	original	PasolliE_2019|A19_01_1FE	cmd_subject_id	mdb;dasilva	control	Yes	Yes	23.1513	No	No
SAMN09781689	SRR7658617		SRR7658617	A19_03_1FE	SRS3638640	PasolliE	2019	PasolliE_2019_MDG	51	63	30661755	PRJNA485056	Madagascar	Madagascar	MDG	Madagascar	Agro-pastoralist	16	Teenager	Male	Healthy	No	No	No	19.8351		No	No	No	No	No	No				No				No	No		1	Single paired run	1034597834	SRR7658617	SAMN09781689	PasolliE_2019	healthy	10490983	101	Yes	No	No	No	No	No	No	No	No	No	No	No	No	No	No	No	No	No	No	No	No	No	No	No	No	No	No	No	No	No	No	No	No	No	No	No	No	No	No	No	No	No	No	No	No	No	No	No	No	No	No	No	No	No		original	original	PasolliE_2019|A19_03_1FE	cmd_subject_id	mdb;dasilva	control	Yes	Yes	19.8351	No	No
SAMN09781698	SRR7658682		SRR7658682	A20_01_1FE	SRS3638577	PasolliE	2019	PasolliE_2019_MDG	51	63	30661755	PRJNA485056	Madagascar	Madagascar	MDG	Madagascar	Agro-pastoralist	45	Adult	Male	Healthy	No	No	No	23.9127		No	No	No	No	No	No				No				No	No		1	Single paired run	1582188290	SRR7658682	SAMN09781698	PasolliE_2019	healthy	16119304	101	Yes	No	No	No	No	No	No	No	No	No	No	No	No	No	No	No	No	No	No	No	No	No	No	No	No	No	No	No	No	No	No	No	No	No	No	No	No	No	No	No	No	No	No	No	No	No	No	No	No	No	No	No	No	No		original	original	PasolliE_2019|A20_01_1FE	cmd_subject_id	mdb;dasilva	control	Yes	Yes	23.9127	No	No
SAMN09781732	SRR7658624		SRR7658624	A20_03_1FE	SRS3638631	PasolliE	2019	PasolliE_2019_MDG	51	63	30661755	PRJNA485056	Madagascar	Madagascar	MDG	Madagascar	Agro-pastoralist	23	Adult	Male	Healthy	No	No	No	23.5828		No	No	No	No	No	No				No				No	No		1	Single paired run	4140936960	SRR7658624	SAMN09781732	PasolliE_2019	healthy	41916988	101	Yes	No	No	No	No	No	No	No	No	No	No	No	No	No	No	No	No	No	No	No	No	No	No	No	No	No	No	No	No	No	No	No	No	No	No	No	No	No	No	No	No	No	No	No	No	No	No	No	No	No	No	No	No	No		original	original	PasolliE_2019|A20_03_1FE	cmd_subject_id	mdb;dasilva	control	Yes	Yes	23.5828	No	No
SAMN09781690	SRR7658686		SRR7658686	A22_01_1FE	SRS3638579	PasolliE	2019	PasolliE_2019_MDG	51	63	30661755	PRJNA485056	Madagascar	Madagascar	MDG	Madagascar	Agro-pastoralist	27	Adult	Male	Healthy	No	No	No	22.8306	No	No	No	No	No	No	No	No	No		No	No	No	No	No	No		1	Single paired run	1092974793	SRR7658686	SAMN09781690	PasolliE_2019	healthy	11025841	101	Yes	No	No	No	No	No	No	No	No	No	No	No	No	No	No	No	No	No	No	No	No	No	No	No	No	No	No	No	No	No	No	No	No	No	No	No	No	No	No	No	No	No	No	No	No	No	No	No	No	No	No	No	No	No		original	original	PasolliE_2019|A22_01_1FE	cmd_subject_id	mdb;dasilva	control	Yes	Yes	22.8306	No	No
SAMN09781741	SRR7658680		SRR7658680	A23_01_1FE	SRS3638632	PasolliE	2019	PasolliE_2019_MDG	51	63	30661755	PRJNA485056	Madagascar	Madagascar	MDG	Madagascar	Agro-pastoralist	40	Adult	Female	Healthy	No	No	No	23.4039	No	No	No	No	No	No	No	No	No		No	No	No	No	No	No		1	Single paired run	5268006321	SRR7658680	SAMN09781741	PasolliE_2019	healthy	53132114	101	Yes	No	No	No	No	No	No	No	No	No	No	No	No	No	No	No	No	No	No	No	No	No	No	No	No	No	No	No	No	No	No	No	No	No	No	No	No	No	No	No	No	No	No	No	No	No	No	No	No	No	No	No	No	No		original	original	PasolliE_2019|A23_01_1FE	cmd_subject_id	mdb;dasilva	control	Yes	Yes	23.4039	No	No
SAMN09781705	SRR7658606		SRR7658606	A24_02_1FE	SRS3638652	PasolliE	2019	PasolliE_2019_MDG	51	63	30661755	PRJNA485056	Madagascar	Madagascar	MDG	Madagascar	Agro-pastoralist	34	Adult	Female	Healthy	No	No	No	22.72		No	No	No	No	No	No				No				No	No		1	Single paired run	2027661562	SRR7658606	SAMN09781705	PasolliE_2019	healthy	20461838	101	Yes	No	No	No	No	No	No	No	No	No	No	No	No	No	No	No	No	No	No	No	No	No	No	No	No	No	No	No	No	No	No	No	No	No	No	No	No	No	No	No	No	No	No	No	No	No	No	No	No	No	No	No	No	No		original	original	PasolliE_2019|A24_02_1FE	cmd_subject_id	mdb;dasilva	control	Yes	Yes	22.72	No	No
SAMN09781688	SRR7658618		SRR7658618	A24_04_1FE	SRS3638639	PasolliE	2019	PasolliE_2019_MDG	51	63	30661755	PRJNA485056	Madagascar	Madagascar	MDG	Madagascar	Agro-pastoralist	22	Adult	Male	Healthy	No	No	No	21.0977		No	No	No	No	No	No				No				No	No		1	Single paired run	930965687	SRR7658618	SAMN09781688	PasolliE_2019	healthy	9315235	101	Yes	No	No	No	No	No	No	No	No	No	No	No	No	No	No	No	No	No	No	No	No	No	No	No	No	No	No	No	No	No	No	No	No	No	No	No	No	No	No	No	No	No	No	No	No	No	No	No	No	No	No	No	No	No		original	original	PasolliE_2019|A24_04_1FE	cmd_subject_id	mdb;dasilva	control	Yes	Yes	21.0977	No	No
SAMN09781711	SRR7658589		SRR7658589	A25_01_1FE	SRS3638674	PasolliE	2019	PasolliE_2019_MDG	51	63	30661755	PRJNA485056	Madagascar	Madagascar	MDG	Madagascar	Agro-pastoralist	23	Adult	Male	Healthy	No	No	No	22.2166		No	No	No	No	No	No				No				No	No		1	Single paired run	2540694596	SRR7658589	SAMN09781711	PasolliE_2019	healthy	25865481	101	Yes	No	No	No	No	No	No	No	No	No	No	No	No	No	No	No	No	No	No	No	No	No	No	No	No	No	No	No	No	No	No	No	No	No	No	No	No	No	No	No	No	No	No	No	No	No	No	No	No	No	No	No	No	No		original	original	PasolliE_2019|A25_01_1FE	cmd_subject_id	mdb;dasilva	control	Yes	Yes	22.2166	No	No
SAMN09781737	SRR7658619		SRR7658619	A27_02_1FE	SRS3638636	PasolliE	2019	PasolliE_2019_MDG	51	63	30661755	PRJNA485056	Madagascar	Madagascar	MDG	Madagascar	Agro-pastoralist	25	Adult	Female	Healthy	No	No	No	19.44		No	No	No	No	No	No				No				No	No		1	Single paired run	4667274288	SRR7658619	SAMN09781737	PasolliE_2019	healthy	47508784	101	Yes	No	No	No	No	No	No	No	No	No	No	No	No	No	No	No	No	No	No	No	No	No	No	No	No	No	No	No	No	No	No	No	No	No	No	No	No	No	No	No	No	No	No	No	No	No	No	No	No	No	No	No	No	No		original	original	PasolliE_2019|A27_02_1FE	cmd_subject_id	mdb;dasilva	control	Yes	Yes	19.44	No	No
SAMN09781790	SRR7658668		SRR7658668	A28_02_1FE	SRS3638653	PasolliE	2019	PasolliE_2019_MDG	51	63	30661755	PRJNA485056	Madagascar	Madagascar	MDG	Madagascar	Agro-pastoralist	21	Adult	Female	Healthy	No	No	No	20.24		No	No	No	No	No	No				No				No	No		1	Single paired run	16798283118	SRR7658668	SAMN09781790	PasolliE_2019	healthy	168566817	101	Yes	No	No	No	No	No	No	No	No	No	No	No	No	No	No	No	No	No	No	No	No	No	No	No	No	No	No	No	No	No	No	No	No	No	No	No	No	No	No	No	No	No	No	No	No	No	No	No	No	No	No	No	No	No		original	original	PasolliE_2019|A28_02_1FE	cmd_subject_id	mdb;dasilva	control	Yes	Yes	20.24	No	No
SAMN09781706	SRR7658603		SRR7658603	A29_01_1FE	SRS3638656	PasolliE	2019	PasolliE_2019_MDG	51	63	30661755	PRJNA485056	Madagascar	Madagascar	MDG	Madagascar	Agro-pastoralist	50	Adult	Male	Healthy	No	No	No	18.94		No	No	No	No	No	No				No				No	No		1	Single paired run	2176874771	SRR7658603	SAMN09781706	PasolliE_2019	healthy	21720259	101	Yes	No	No	No	No	No	No	No	No	No	No	No	No	No	No	No	No	No	No	No	No	No	No	No	No	No	No	No	No	No	No	No	No	No	No	No	No	No	No	No	No	No	No	No	No	No	No	No	No	No	No	No	No	No		original	original	PasolliE_2019|A29_01_1FE	cmd_subject_id	mdb;dasilva	control	Yes	Yes	18.94	No	No
SAMN09781764	SRR7658581		SRR7658581	A32_01_1FE	SRS3638679	PasolliE	2019	PasolliE_2019_MDG	51	63	30661755	PRJNA485056	Madagascar	Madagascar	MDG	Madagascar	Agro-pastoralist	51	Adult	Male	Healthy	No	No	No	21.51		No	No	No	No	No	No				No				No	No		1	Single paired run	7277865789	SRR7658581	SAMN09781764	PasolliE_2019	healthy	73574045	101	Yes	No	No	No	No	No	No	No	No	No	No	No	No	No	No	No	No	No	No	No	No	No	No	No	No	No	No	No	No	No	No	No	No	No	No	No	No	No	No	No	No	No	No	No	No	No	No	No	No	No	No	No	No	No		original	original	PasolliE_2019|A32_01_1FE	cmd_subject_id	mdb;dasilva	control	Yes	Yes	21.51	No	No
SAMN09781702	SRR7658599		SRR7658599	A34_01_1FE	SRS3638661	PasolliE	2019	PasolliE_2019_MDG	51	63	30661755	PRJNA485056	Madagascar	Madagascar	MDG	Madagascar	Agro-pastoralist	32	Adult	Male	Healthy	No	No	No	22.3806	No	No	No	No	No	No	No	No	No		No	No	No	No	No	No		1	Single paired run	1865308542	SRR7658599	SAMN09781702	PasolliE_2019	healthy	18621555	101	Yes	No	No	No	No	No	No	No	No	No	No	No	No	No	No	No	No	No	No	No	No	No	No	No	No	No	No	No	No	No	No	No	No	No	No	No	No	No	No	No	No	No	No	No	No	No	No	No	No	No	No	No	No	No		original	original	PasolliE_2019|A34_01_1FE	cmd_subject_id	mdb;dasilva	control	Yes	Yes	22.3806	No	No
SAMN09781730	SRR7658626		SRR7658626	A34_02_1FE	SRS3638629	PasolliE	2019	PasolliE_2019_MDG	51	63	30661755	PRJNA485056	Madagascar	Madagascar	MDG	Madagascar	Agro-pastoralist	30	Adult	Female	Healthy	No	No	No	28.68		No	Yes	No	No	No	No				No				No	No		1	Single paired run	3895855870	SRR7658626	SAMN09781730	PasolliE_2019	healthy	39384674	101	Yes	No	No	No	No	No	No	No	No	No	No	No	No	No	No	No	No	No	No	No	No	No	No	No	No	No	No	No	No	No	No	No	No	No	No	No	No	No	No	No	No	No	No	No	No	No	No	No	No	No	No	No	No	No		original	original	PasolliE_2019|A34_02_1FE	cmd_subject_id	mdb;dasilva	control	Yes	Yes	28.68	No	No
SAMN09781692	SRR7658684		SRR7658684	A35_01_1FE	SRS3638576	PasolliE	2019	PasolliE_2019_MDG	51	63	30661755	PRJNA485056	Madagascar	Madagascar	MDG	Madagascar	Agro-pastoralist	33	Adult	Male	Healthy	No	No	No	22.2182		No	No	No	No	No	No				No				No	No		1	Single paired run	1310983946	SRR7658684	SAMN09781692	PasolliE_2019	healthy	13123415	101	Yes	No	No	No	No	No	No	No	No	No	No	No	No	No	No	No	No	No	No	No	No	No	No	No	No	No	No	No	No	No	No	No	No	No	No	No	No	No	No	No	No	No	No	No	No	No	No	No	No	No	No	No	No	No		original	original	PasolliE_2019|A35_01_1FE	cmd_subject_id	mdb;dasilva	control	Yes	Yes	22.2182	No	No
SAMN09781738	SRR7658628		SRR7658628	A36_01_1FE	SRS3638627	PasolliE	2019	PasolliE_2019_MDG	51	63	30661755	PRJNA485056	Madagascar	Madagascar	MDG	Madagascar	Agro-pastoralist	48	Adult	Male	Healthy	No	No	No	22.39		No	No	No	No	No	No				No				No	No		1	Single paired run	5097443140	SRR7658628	SAMN09781738	PasolliE_2019	healthy	50877792	101	Yes	No	No	No	No	No	No	No	No	No	No	No	No	No	No	No	No	No	No	No	No	No	No	No	No	No	No	No	No	No	No	No	No	No	No	No	No	No	No	No	No	No	No	No	No	No	No	No	No	No	No	No	No	No		original	original	PasolliE_2019|A36_01_1FE	cmd_subject_id	mdb;dasilva	control	Yes	Yes	22.39	No	No
SAMN09781693	SRR7658683		SRR7658683	A36_02_1FE	SRS3638578	PasolliE	2019	PasolliE_2019_MDG	51	63	30661755	PRJNA485056	Madagascar	Madagascar	MDG	Madagascar	Agro-pastoralist	43	Adult	Female	Healthy	No	No	No	23.4205		No	No	No	No	No	No				No				No	No		1	Single paired run	1362284132	SRR7658683	SAMN09781693	PasolliE_2019	healthy	13637773	101	Yes	No	No	No	No	No	No	No	No	No	No	No	No	No	No	No	No	No	No	No	No	No	No	No	No	No	No	No	No	No	No	No	No	No	No	No	No	No	No	No	No	No	No	No	No	No	No	No	No	No	No	No	No	No		original	original	PasolliE_2019|A36_02_1FE	cmd_subject_id	mdb;dasilva	control	Yes	Yes	23.4205	No	No
SAMN09781755	SRR7658651		SRR7658651	A39_01_1FE	SRS3638604	PasolliE	2019	PasolliE_2019_MDG	51	63	30661755	PRJNA485056	Madagascar	Madagascar	MDG	Madagascar	Agro-pastoralist	52	Adult	Male	Healthy	No	No	No	19.2315	No	No	No	No	No	No	No	No	No		No	No	No	No	No	No		1	Single paired run	6792329912	SRR7658651	SAMN09781755	PasolliE_2019	healthy	67777237	101	Yes	No	No	No	No	No	No	No	No	No	No	No	No	No	No	No	No	No	No	No	No	No	No	No	No	No	No	No	No	No	No	No	No	No	No	No	No	No	No	No	No	No	No	No	No	No	No	No	No	No	No	No	No	No		original	original	PasolliE_2019|A39_01_1FE	cmd_subject_id	mdb;dasilva	control	Yes	Yes	19.2315	No	No
SAMN09781728	SRR7658637		SRR7658637	A39_02_1FE	SRS3638618	PasolliE	2019	PasolliE_2019_MDG	51	63	30661755	PRJNA485056	Madagascar	Madagascar	MDG	Madagascar	Agro-pastoralist	51	Adult	Female	Healthy	No	No	No	18.17		No	No	No	No	No	No				No				No	No		1	Single paired run	3811404257	SRR7658637	SAMN09781728	PasolliE_2019	healthy	38065580	101	Yes	No	No	No	No	No	No	No	No	No	No	No	No	No	No	No	No	No	No	No	No	No	No	No	No	No	No	No	No	No	No	No	No	No	No	No	No	No	No	No	No	No	No	No	No	No	No	No	No	No	No	No	No	No		original	original	PasolliE_2019|A39_02_1FE	cmd_subject_id	mdb;dasilva	control	Yes	Yes	18.17	No	No
SAMN09781766	SRR7658583		SRR7658583	A39_04_1FE	SRS3638676	PasolliE	2019	PasolliE_2019_MDG	51	63	30661755	PRJNA485056	Madagascar	Madagascar	MDG	Madagascar	Agro-pastoralist	21	Adult	Male	Healthy	No	No	No	22.4787	No	No	No	No	No	No	No	No	No		No	No	No	No	No	No		1	Single paired run	7808231792	SRR7658583	SAMN09781766	PasolliE_2019	healthy	77962518	101	Yes	No	No	No	No	No	No	No	No	No	No	No	No	No	No	No	No	No	No	No	No	No	No	No	No	No	No	No	No	No	No	No	No	No	No	No	No	No	No	No	No	No	No	No	No	No	No	No	No	No	No	No	No	No		original	original	PasolliE_2019|A39_04_1FE	cmd_subject_id	mdb;dasilva	control	Yes	Yes	22.4787	No	No
SAMN09781722	SRR7658631		SRR7658631	A40_02_1FE	SRS3638623	PasolliE	2019	PasolliE_2019_MDG	51	63	30661755	PRJNA485056	Madagascar	Madagascar	MDG	Madagascar	Agro-pastoralist	39	Adult	Female	Healthy	No	No	No	21.83		No	No	No	No	No	No				No				No	No		1	Single paired run	3401589035	SRR7658631	SAMN09781722	PasolliE_2019	healthy	34108496	101	Yes	No	No	No	No	No	No	No	No	No	No	No	No	No	No	No	No	No	No	No	No	No	No	No	No	No	No	No	No	No	No	No	No	No	No	No	No	No	No	No	No	No	No	No	No	No	No	No	No	No	No	No	No	No		original	original	PasolliE_2019|A40_02_1FE	cmd_subject_id	mdb;dasilva	control	Yes	Yes	21.83	No	No
SAMN09781727	SRR7658636		SRR7658636	A41_01_1FE	SRS3638621	PasolliE	2019	PasolliE_2019_MDG	51	63	30661755	PRJNA485056	Madagascar	Madagascar	MDG	Madagascar	Agro-pastoralist	26	Adult	Male	Healthy	No	No	No	21.069		No	No	No	No	No	No				No				No	No		1	Single paired run	3777313466	SRR7658636	SAMN09781727	PasolliE_2019	healthy	37752992	101	Yes	No	No	No	No	No	No	No	No	No	No	No	No	No	No	No	No	No	No	No	No	No	No	No	No	No	No	No	No	No	No	No	No	No	No	No	No	No	No	No	No	No	No	No	No	No	No	No	No	No	No	No	No	No		original	original	PasolliE_2019|A41_01_1FE	cmd_subject_id	mdb;dasilva	control	Yes	Yes	21.069	No	No
SAMN09781725	SRR7658634		SRR7658634	A42_02_1FE	SRS3638620	PasolliE	2019	PasolliE_2019_MDG	51	63	30661755	PRJNA485056	Madagascar	Madagascar	MDG	Madagascar	Agro-pastoralist	44	Adult	Female	Healthy	No	No	No	25.4835	No	No	Yes	No	No	No	No	No	No		No	No	No	No	No	No		1	Single paired run	3629679794	SRR7658634	SAMN09781725	PasolliE_2019	healthy	36639112	101	Yes	No	No	No	No	No	No	No	No	No	No	No	No	No	No	No	No	No	No	No	No	No	No	No	No	No	No	No	No	No	No	No	No	No	No	No	No	No	No	No	No	No	No	No	No	No	No	No	No	No	No	No	No	No		original	original	PasolliE_2019|A42_02_1FE	cmd_subject_id	mdb;dasilva	control	Yes	Yes	25.4835	No	No
SAMN09781701	SRR7658602		SRR7658602	A43_02_1FE	SRS3638659	PasolliE	2019	PasolliE_2019_MDG	51	63	30661755	PRJNA485056	Madagascar	Madagascar	MDG	Madagascar	Agro-pastoralist	36	Adult	Female	Healthy	No	No	No	19.5838	No	No	No	No	No	No	No	No	No		No	No	No	No	No	No		1	Single paired run	1734310458	SRR7658602	SAMN09781701	PasolliE_2019	healthy	17844758	101	Yes	No	No	No	No	No	No	No	No	No	No	No	No	No	No	No	No	No	No	No	No	No	No	No	No	No	No	No	No	No	No	No	No	No	No	No	No	No	No	No	No	No	No	No	No	No	No	No	No	No	No	No	No	No		original	original	PasolliE_2019|A43_02_1FE	cmd_subject_id	mdb;dasilva	control	Yes	Yes	19.5838	No	No
SAMN09781734	SRR7658622		SRR7658622	A44_01_1FE	SRS3638634	PasolliE	2019	PasolliE_2019_MDG	51	63	30661755	PRJNA485056	Madagascar	Madagascar	MDG	Madagascar	Agro-pastoralist	35	Adult	Male	Healthy	No	No	No	22.9264	No	No	No	No	No	No	No	No	No		No	No	No	No	No	No		1	Single paired run	4336127134	SRR7658622	SAMN09781734	PasolliE_2019	healthy	43977605	101	Yes	No	No	No	No	No	No	No	No	No	No	No	No	No	No	No	No	No	No	No	No	No	No	No	No	No	No	No	No	No	No	No	No	No	No	No	No	No	No	No	No	No	No	No	No	No	No	No	No	No	No	No	No	No		original	original	PasolliE_2019|A44_01_1FE	cmd_subject_id	mdb;dasilva	control	Yes	Yes	22.9264	No	No
SAMN09781695	SRR7658689		SRR7658689	A45_02_1FE	SRS3638574	PasolliE	2019	PasolliE_2019_MDG	51	63	30661755	PRJNA485056	Madagascar	Madagascar	MDG	Madagascar	Agro-pastoralist	29	Adult	Female	Healthy	No	No	No	18.5279	No	No	No	No	No	No	No	No	No		No	No	No	No	No	No		1	Single paired run	1513594225	SRR7658689	SAMN09781695	PasolliE_2019	healthy	15375936	101	Yes	No	No	No	No	No	No	No	No	No	No	No	No	No	No	No	No	No	No	No	No	No	No	No	No	No	No	No	No	No	No	No	No	No	No	No	No	No	No	No	No	No	No	No	No	No	No	No	No	No	No	No	No	No		original	original	PasolliE_2019|A45_02_1FE	cmd_subject_id	mdb;dasilva	control	Yes	Yes	18.5279	No	No
SAMN09781747	SRR7658674		SRR7658674	A46_01_1FE	SRS3638638	PasolliE	2019	PasolliE_2019_MDG	51	63	30661755	PRJNA485056	Madagascar	Madagascar	MDG	Madagascar	Agro-pastoralist	37	Adult	Male	Healthy	No	No	No	20.81		No	No	No	No	No	No				No				No	No		1	Single paired run	5753545160	SRR7658674	SAMN09781747	PasolliE_2019	healthy	58236230	101	Yes	No	No	No	No	No	No	No	No	No	No	No	No	No	No	No	No	No	No	No	No	No	No	No	No	No	No	No	No	No	No	No	No	No	No	No	No	No	No	No	No	No	No	No	No	No	No	No	No	No	No	No	No	No		original	original	PasolliE_2019|A46_01_1FE	cmd_subject_id	mdb;dasilva	control	Yes	Yes	20.81	No	No
SAMN09781712	SRR7658592		SRR7658592	A46_02_1FE	SRS3638669	PasolliE	2019	PasolliE_2019_MDG	51	63	30661755	PRJNA485056	Madagascar	Madagascar	MDG	Madagascar	Agro-pastoralist	33	Adult	Female	Healthy	No	No	No	23.16		No	No	No	No	No	No				No				No	No		1	Single paired run	2600209090	SRR7658592	SAMN09781712	PasolliE_2019	healthy	26233409	101	Yes	No	No	No	No	No	No	No	No	No	No	No	No	No	No	No	No	No	No	No	No	No	No	No	No	No	No	No	No	No	No	No	No	No	No	No	No	No	No	No	No	No	No	No	No	No	No	No	No	No	No	No	No	No		original	original	PasolliE_2019|A46_02_1FE	cmd_subject_id	mdb;dasilva	control	Yes	Yes	23.16	No	No
SAMN09781703	SRR7658600		SRR7658600	A47_01_1FE	SRS3638658	PasolliE	2019	PasolliE_2019_MDG	51	63	30661755	PRJNA485056	Madagascar	Madagascar	MDG	Madagascar	Agro-pastoralist	39	Adult	Male	Healthy	No	No	No	20.9572		No	No	No	No	No	No				No				No	No		1	Single paired run	1831804784	SRR7658600	SAMN09781703	PasolliE_2019	healthy	18672744	101	Yes	No	No	No	No	No	No	No	No	No	No	No	No	No	No	No	No	No	No	No	No	No	No	No	No	No	No	No	No	No	No	No	No	No	No	No	No	No	No	No	No	No	No	No	No	No	No	No	No	No	No	No	No	No		original	original	PasolliE_2019|A47_01_1FE	cmd_subject_id	mdb;dasilva	control	Yes	Yes	20.9572	No	No
SAMN09781758	SRR7658650		SRR7658650	A47_02_1FE	SRS3638605	PasolliE	2019	PasolliE_2019_MDG	51	63	30661755	PRJNA485056	Madagascar	Madagascar	MDG	Madagascar	Agro-pastoralist	33	Adult	Female	Healthy	No	No	No	29.4627		No	Yes	No	No	No	No				No				No	No		1	Single paired run	6811268089	SRR7658650	SAMN09781758	PasolliE_2019	healthy	68701017	101	Yes	No	No	No	No	No	No	No	No	No	No	No	No	No	No	No	No	No	No	No	No	No	No	No	No	No	No	No	No	No	No	No	No	No	No	No	No	No	No	No	No	No	No	No	No	No	No	No	No	No	No	No	No	No		original	original	PasolliE_2019|A47_02_1FE	cmd_subject_id	mdb;dasilva	control	Yes	Yes	29.4627	No	No
SAMN09781691	SRR7658685		SRR7658685	A48_01_1FE	SRS3638575	PasolliE	2019	PasolliE_2019_MDG	51	63	30661755	PRJNA485056	Madagascar	Madagascar	MDG	Madagascar	Agro-pastoralist	35	Adult	Female	Healthy	No	No	No	19.3875	No	No	No	No	No	No	No	No	No		No	No	No	No	No	No		1	Single paired run	1231388686	SRR7658685	SAMN09781691	PasolliE_2019	healthy	12413165	101	Yes	No	No	No	No	No	No	No	No	No	No	No	No	No	No	No	No	No	No	No	No	No	No	No	No	No	No	No	No	No	No	No	No	No	No	No	No	No	No	No	No	No	No	No	No	No	No	No	No	No	No	No	No	No		original	original	PasolliE_2019|A48_01_1FE	cmd_subject_id	mdb;dasilva	control	Yes	Yes	19.3875	No	No
SAMN09781714	SRR7658594		SRR7658594	A48_05_1FE	SRS3638667	PasolliE	2019	PasolliE_2019_MDG	51	63	30661755	PRJNA485056	Madagascar	Madagascar	MDG	Madagascar	Agro-pastoralist	35	Adult	Male	Healthy	No	No	No	24.0801		No	No	No	No	No	No				No				No	No		1	Single paired run	2656829842	SRR7658594	SAMN09781714	PasolliE_2019	healthy	26541236	101	Yes	No	No	No	No	No	No	No	No	No	No	No	No	No	No	No	No	No	No	No	No	No	No	No	No	No	No	No	No	No	No	No	No	No	No	No	No	No	No	No	No	No	No	No	No	No	No	No	No	No	No	No	No	No		original	original	PasolliE_2019|A48_05_1FE	cmd_subject_id	mdb;dasilva	control	Yes	Yes	24.0801	No	No
SAMN09781718	SRR7658598		SRR7658598	A49_01_1FE	SRS3638660	PasolliE	2019	PasolliE_2019_MDG	51	63	30661755	PRJNA485056	Madagascar	Madagascar	MDG	Madagascar	Agro-pastoralist	35	Adult	Male	Healthy	No	No	No	20.84		No	No	No	No	No	No				No				No	No		1	Single paired run	3156770939	SRR7658598	SAMN09781718	PasolliE_2019	healthy	31528656	101	Yes	No	No	No	No	No	No	No	No	No	No	No	No	No	No	No	No	No	No	No	No	No	No	No	No	No	No	No	No	No	No	No	No	No	No	No	No	No	No	No	No	No	No	No	No	No	No	No	No	No	No	No	No	No		original	original	PasolliE_2019|A49_01_1FE	cmd_subject_id	mdb;dasilva	control	Yes	Yes	20.84	No	No
SAMN09781761	SRR7658586		SRR7658586	A53_01_1FE	SRS3638673	PasolliE	2019	PasolliE_2019_MDG	51	63	30661755	PRJNA485056	Madagascar	Madagascar	MDG	Madagascar	Agro-pastoralist	29	Adult	Male	Healthy	No	No	No	18.69		No	No	No	No	No	No				No				No	No		1	Single paired run	6963439865	SRR7658586	SAMN09781761	PasolliE_2019	healthy	69502320	101	Yes	No	No	No	No	No	No	No	No	No	No	No	No	No	No	No	No	No	No	No	No	No	No	No	No	No	No	No	No	No	No	No	No	No	No	No	No	No	No	No	No	No	No	No	No	No	No	No	No	No	No	No	No	No		original	original	PasolliE_2019|A53_01_1FE	cmd_subject_id	mdb;dasilva	control	Yes	Yes	18.69	No	No
SAMN09781713	SRR7658591		SRR7658591	A54_02_1FE	SRS3638670	PasolliE	2019	PasolliE_2019_MDG	51	63	30661755	PRJNA485056	Madagascar	Madagascar	MDG	Madagascar	Agro-pastoralist	26	Adult	Female	Healthy	No	No	No	22.988		No	No	No	No	No	No				No				No	No		1	Single paired run	2647891895	SRR7658591	SAMN09781713	PasolliE_2019	healthy	26443087	101	Yes	No	No	No	No	No	No	No	No	No	No	No	No	No	No	No	No	No	No	No	No	No	No	No	No	No	No	No	No	No	No	No	No	No	No	No	No	No	No	No	No	No	No	No	No	No	No	No	No	No	No	No	No	No		original	original	PasolliE_2019|A54_02_1FE	cmd_subject_id	mdb;dasilva	control	Yes	Yes	22.988	No	No
SAMN09781768	SRR7658579		SRR7658579	A55_01_1FE	SRS3638681	PasolliE	2019	PasolliE_2019_MDG	51	63	30661755	PRJNA485056	Madagascar	Madagascar	MDG	Madagascar	Agro-pastoralist	34	Adult	Female	Healthy	No	No	No	22.31		No	No	No	No	No	No				No				No	No		1	Single paired run	7841297945	SRR7658579	SAMN09781768	PasolliE_2019	healthy	78288042	101	Yes	No	No	No	No	No	No	No	No	No	No	No	No	No	No	No	No	No	No	No	No	No	No	No	No	No	No	No	No	No	No	No	No	No	No	No	No	No	No	No	No	No	No	No	No	No	No	No	No	No	No	No	No	No		original	original	PasolliE_2019|A55_01_1FE	cmd_subject_id	mdb;dasilva	control	Yes	Yes	22.31	No	No
SAMN09781786	SRR7658645		SRR7658645	A55_02_1FE	SRS3638610	PasolliE	2019	PasolliE_2019_MDG	51	63	30661755	PRJNA485056	Madagascar	Madagascar	MDG	Madagascar	Agro-pastoralist	27	Adult	Male	Healthy	No	No	No	23.06		No	No	No	No	No	No				No				No	No		1	Single paired run	11984347526	SRR7658645	SAMN09781786	PasolliE_2019	healthy	119626814	101	Yes	No	No	No	No	No	No	No	No	No	No	No	No	No	No	No	No	No	No	No	No	No	No	No	No	No	No	No	No	No	No	No	No	No	No	No	No	No	No	No	No	No	No	No	No	No	No	No	No	No	No	No	No	No		original	original	PasolliE_2019|A55_02_1FE	cmd_subject_id	mdb;dasilva	control	Yes	Yes	23.06	No	No
SAMN09781740	SRR7658679		SRR7658679	A56_01_1FE	SRS3638581	PasolliE	2019	PasolliE_2019_MDG	51	63	30661755	PRJNA485056	Madagascar	Madagascar	MDG	Madagascar	Agro-pastoralist	44	Adult	Male	Healthy	No	No	No	19.29		No	No	No	No	No	No				No				No	No		1	Single paired run	5228551507	SRR7658679	SAMN09781740	PasolliE_2019	healthy	52391668	101	Yes	No	No	No	No	No	No	No	No	No	No	No	No	No	No	No	No	No	No	No	No	No	No	No	No	No	No	No	No	No	No	No	No	No	No	No	No	No	No	No	No	No	No	No	No	No	No	No	No	No	No	No	No	No		original	original	PasolliE_2019|A56_01_1FE	cmd_subject_id	mdb;dasilva	control	Yes	Yes	19.29	No	No
SAMN09781699	SRR7658681		SRR7658681	A58_01_1FE	SRS3638580	PasolliE	2019	PasolliE_2019_MDG	51	63	30661755	PRJNA485056	Madagascar	Madagascar	MDG	Madagascar	Agro-pastoralist	44	Adult	Male	Healthy	No	No	No	22.6172		No	No	No	No	No	No				No				No	No		1	Single paired run	1612901523	SRR7658681	SAMN09781699	PasolliE_2019	healthy	16129558	101	Yes	No	No	No	No	No	No	No	No	No	No	No	No	No	No	No	No	No	No	No	No	No	No	No	No	No	No	No	No	No	No	No	No	No	No	No	No	No	No	No	No	No	No	No	No	No	No	No	No	No	No	No	No	No		original	original	PasolliE_2019|A58_01_1FE	cmd_subject_id	mdb;dasilva	control	Yes	Yes	22.6172	No	No
SAMN09781715	SRR7658593		SRR7658593	A58_03_1FE	SRS3638666	PasolliE	2019	PasolliE_2019_MDG	51	63	30661755	PRJNA485056	Madagascar	Madagascar	MDG	Madagascar	Agro-pastoralist	55	Adult	Female	Healthy	No	No	No	20.4604	No	No	No	No	No	No	No	No	No		No	No	No	No	No	No		1	Single paired run	2681178609	SRR7658593	SAMN09781715	PasolliE_2019	healthy	27025778	101	Yes	No	No	No	No	No	No	No	No	No	No	No	No	No	No	No	No	No	No	No	No	No	No	No	No	No	No	No	No	No	No	No	No	No	No	No	No	No	No	No	No	No	No	No	No	No	No	No	No	No	No	No	No	No		original	original	PasolliE_2019|A58_03_1FE	cmd_subject_id	mdb;dasilva	control	Yes	Yes	20.4604	No	No
SAMN09781772	SRR7658660		SRR7658660	A59_01_1FE	SRS3638595	PasolliE	2019	PasolliE_2019_MDG	51	63	30661755	PRJNA485056	Madagascar	Madagascar	MDG	Madagascar	Agro-pastoralist	26	Adult	Female	Healthy	No	No	No	25.34		No	Yes	No	No	No	No				No				No	No		1	Single paired run	8556514860	SRR7658660	SAMN09781772	PasolliE_2019	healthy	85420141	101	Yes	No	No	No	No	No	No	No	No	No	No	No	No	No	No	No	No	No	No	No	No	No	No	No	No	No	No	No	No	No	No	No	No	No	No	No	No	No	No	No	No	No	No	No	No	No	No	No	No	No	No	No	No	No		original	original	PasolliE_2019|A59_01_1FE	cmd_subject_id	mdb;dasilva	control	Yes	Yes	25.34	No	No
SAMN09781759	SRR7658649		SRR7658649	A62_01_1FE	SRS3638606	PasolliE	2019	PasolliE_2019_MDG	51	63	30661755	PRJNA485056	Madagascar	Madagascar	MDG	Madagascar	Agro-pastoralist	58	Adult	Female	Healthy	No	No	No	18.11		No	No	No	No	No	No				No				No	No		1	Single paired run	6923527987	SRR7658649	SAMN09781759	PasolliE_2019	healthy	69135326	101	Yes	No	No	No	No	No	No	No	No	No	No	No	No	No	No	No	No	No	No	No	No	No	No	No	No	No	No	No	No	No	No	No	No	No	No	No	No	No	No	No	No	No	No	No	No	No	No	No	No	No	No	No	No	No		original	original	PasolliE_2019|A62_01_1FE	cmd_subject_id	mdb;dasilva	control	Yes	Yes	18.11	No	No
SAMN09781710	SRR7658590		SRR7658590	A62_03_1FE	SRS3638668	PasolliE	2019	PasolliE_2019_MDG	51	63	30661755	PRJNA485056	Madagascar	Madagascar	MDG	Madagascar	Agro-pastoralist	31	Adult	Male	Healthy	No	No	No	19.299	No	No	No	No	No	No	No	No	No		No	No	No	No	No	No		1	Single paired run	2367493491	SRR7658590	SAMN09781710	PasolliE_2019	healthy	23637569	101	Yes	No	No	No	No	No	No	No	No	No	No	No	No	No	No	No	No	No	No	No	No	No	No	No	No	No	No	No	No	No	No	No	No	No	No	No	No	No	No	No	No	No	No	No	No	No	No	No	No	No	No	No	No	No		original	original	PasolliE_2019|A62_03_1FE	cmd_subject_id	mdb;dasilva	control	Yes	Yes	19.299	No	No
SAMN09781744	SRR7658675		SRR7658675	A66_02_1FE	SRS3638585	PasolliE	2019	PasolliE_2019_MDG	51	63	30661755	PRJNA485056	Madagascar	Madagascar	MDG	Madagascar	Agro-pastoralist	22	Adult	Female	Healthy	No	No	No	24.3		No	No	No	No	No	No				No				No	No		1	Single paired run	5507694287	SRR7658675	SAMN09781744	PasolliE_2019	healthy	55012569	101	Yes	No	No	No	No	No	No	No	No	No	No	No	No	No	No	No	No	No	No	No	No	No	No	No	No	No	No	No	No	No	No	No	No	No	No	No	No	No	No	No	No	No	No	No	No	No	No	No	No	No	No	No	No	No		original	original	PasolliE_2019|A66_02_1FE	cmd_subject_id	mdb;dasilva	control	Yes	Yes	24.3	No	No
SAMN09781685	SRR7658613		SRR7658613	A67_01_1FE	SRS3638645	PasolliE	2019	PasolliE_2019_MDG	51	63	30661755	PRJNA485056	Madagascar	Madagascar	MDG	Madagascar	Agro-pastoralist	46	Adult	Female	Healthy	No	No	No	20.6744		No	No	No	No	No	No				No				No	No		1	Single paired run	646214860	SRR7658613	SAMN09781685	PasolliE_2019	healthy	6453190	101	Yes	No	No	No	No	No	No	No	No	No	No	No	No	No	No	No	No	No	No	No	No	No	No	No	No	No	No	No	No	No	No	No	No	No	No	No	No	No	No	No	No	No	No	No	No	No	No	No	No	No	No	No	No	No		original	original	PasolliE_2019|A67_01_1FE	cmd_subject_id	mdb;dasilva	control	Yes	Yes	20.6744	No	No
SAMN09781770	SRR7658662		SRR7658662	A68_01_1FE	SRS3638664	PasolliE	2019	PasolliE_2019_MDG	51	63	30661755	PRJNA485056	Madagascar	Madagascar	MDG	Madagascar	Agro-pastoralist	46	Adult	Female	Healthy	No	No	No	19.7603		No	No	No	No	No	No				No				No	No		1	Single paired run	8461800862	SRR7658662	SAMN09781770	PasolliE_2019	healthy	84374010	101	Yes	No	No	No	No	No	No	No	No	No	No	No	No	No	No	No	No	No	No	No	No	No	No	No	No	No	No	No	No	No	No	No	No	No	No	No	No	No	No	No	No	No	No	No	No	No	No	No	No	No	No	No	No	No		original	original	PasolliE_2019|A68_01_1FE	cmd_subject_id	mdb;dasilva	control	Yes	Yes	19.7603	No	No
SAMN09781754	SRR7658652		SRR7658652	A69_01_1FE	SRS3638682	PasolliE	2019	PasolliE_2019_MDG	51	63	30661755	PRJNA485056	Madagascar	Madagascar	MDG	Madagascar	Agro-pastoralist	35	Adult	Male	Healthy	No	No	No	18.8046		No	No	No	No	No	No				No				No	No		1	Single paired run	6693225352	SRR7658652	SAMN09781754	PasolliE_2019	healthy	66797596	101	Yes	No	No	No	No	No	No	No	No	No	No	No	No	No	No	No	No	No	No	No	No	No	No	No	No	No	No	No	No	No	No	No	No	No	No	No	No	No	No	No	No	No	No	No	No	No	No	No	No	No	No	No	No	No		original	original	PasolliE_2019|A69_01_1FE	cmd_subject_id	mdb;dasilva	control	Yes	Yes	18.8046	No	No
SAMN09781752	SRR7658658		SRR7658658	A69_02_1FE	SRS3638599	PasolliE	2019	PasolliE_2019_MDG	51	63	30661755	PRJNA485056	Madagascar	Madagascar	MDG	Madagascar	Agro-pastoralist	26	Adult	Female	Healthy	No	No	No	21.4		No	No	No	No	No	No				No				No	No		1	Single paired run	6145460281	SRR7658658	SAMN09781752	PasolliE_2019	healthy	61466275	101	Yes	No	No	No	No	No	No	No	No	No	No	No	No	No	No	No	No	No	No	No	No	No	No	No	No	No	No	No	No	No	No	No	No	No	No	No	No	No	No	No	No	No	No	No	No	No	No	No	No	No	No	No	No	No		original	original	PasolliE_2019|A69_02_1FE	cmd_subject_id	mdb;dasilva	control	Yes	Yes	21.4	No	No
SAMN09781709	SRR7658608		SRR7658608	A70_01_1FE	SRS3638651	PasolliE	2019	PasolliE_2019_MDG	51	63	30661755	PRJNA485056	Madagascar	Madagascar	MDG	Madagascar	Agro-pastoralist	55	Adult	Male	Healthy	No	No	No	17.98		No	No	No	No	No	No				No				No	No		1	Single paired run	2364163496	SRR7658608	SAMN09781709	PasolliE_2019	healthy	23614288	101	Yes	No	No	No	No	No	No	No	No	No	No	No	No	No	No	No	No	No	No	No	No	No	No	No	No	No	No	No	No	No	No	No	No	No	No	No	No	No	No	No	No	No	No	No	No	No	No	No	No	No	No	No	No	No		original	original	PasolliE_2019|A70_01_1FE	cmd_subject_id	mdb;dasilva	control	Yes	Yes	17.98	No	No
SAMN09781762	SRR7658587		SRR7658587	A70_03_1FE	SRS3638672	PasolliE	2019	PasolliE_2019_MDG	51	63	30661755	PRJNA485056	Madagascar	Madagascar	MDG	Madagascar	Agro-pastoralist	21	Adult	Male	Healthy	No	No	No	21.53		No	No	No	No	No	No				No				No	No		1	Single paired run	7135581336	SRR7658587	SAMN09781762	PasolliE_2019	healthy	71388117	101	Yes	No	No	No	No	No	No	No	No	No	No	No	No	No	No	No	No	No	No	No	No	No	No	No	No	No	No	No	No	No	No	No	No	No	No	No	No	No	No	No	No	No	No	No	No	No	No	No	No	No	No	No	No	No		original	original	PasolliE_2019|A70_03_1FE	cmd_subject_id	mdb;dasilva	control	Yes	Yes	21.53	No	No
SAMN09781700	SRR7658601		SRR7658601	A72_01_1FE	SRS3638657	PasolliE	2019	PasolliE_2019_MDG	51	63	30661755	PRJNA485056	Madagascar	Madagascar	MDG	Madagascar	Agro-pastoralist	24	Adult	Male	Healthy	No	No	No	20.4989	No	No	No	No	No	No	No	No	No		No	No	No	No	No	No		1	Single paired run	1731698759	SRR7658601	SAMN09781700	PasolliE_2019	healthy	17275966	101	Yes	No	No	No	No	No	No	No	No	No	No	No	No	No	No	No	No	No	No	No	No	No	No	No	No	No	No	No	No	No	No	No	No	No	No	No	No	No	No	No	No	No	No	No	No	No	No	No	No	No	No	No	No	No		original	original	PasolliE_2019|A72_01_1FE	cmd_subject_id	mdb;dasilva	control	Yes	Yes	20.4989	No	No
SAMN09781720	SRR7658629		SRR7658629	A72_02_1FE	SRS3638626	PasolliE	2019	PasolliE_2019_MDG	51	63	30661755	PRJNA485056	Madagascar	Madagascar	MDG	Madagascar	Agro-pastoralist	22	Adult	Female	Healthy	No	No	No	20.42		No	No	No	No	No	No				No				No	No		1	Single paired run	3212404723	SRR7658629	SAMN09781720	PasolliE_2019	healthy	32087529	101	Yes	No	No	No	No	No	No	No	No	No	No	No	No	No	No	No	No	No	No	No	No	No	No	No	No	No	No	No	No	No	No	No	No	No	No	No	No	No	No	No	No	No	No	No	No	No	No	No	No	No	No	No	No	No		original	original	PasolliE_2019|A72_02_1FE	cmd_subject_id	mdb;dasilva	control	Yes	Yes	20.42	No	No
SAMN09781719	SRR7658597		SRR7658597	A73_01_1FE	SRS3638662	PasolliE	2019	PasolliE_2019_MDG	51	63	30661755	PRJNA485056	Madagascar	Madagascar	MDG	Madagascar	Agro-pastoralist	32	Adult	Male	Healthy	No	No	No	20.08		No	No	No	No	No	No				No				No	No		1	Single paired run	3160378503	SRR7658597	SAMN09781719	PasolliE_2019	healthy	31548343	101	Yes	No	No	No	No	No	No	No	No	No	No	No	No	No	No	No	No	No	No	No	No	No	No	No	No	No	No	No	No	No	No	No	No	No	No	No	No	No	No	No	No	No	No	No	No	No	No	No	No	No	No	No	No	No		original	original	PasolliE_2019|A73_01_1FE	cmd_subject_id	mdb;dasilva	control	Yes	Yes	20.08	No	No
SAMN09781788	SRR7658639		SRR7658639	A73_02_1FE	SRS3638617	PasolliE	2019	PasolliE_2019_MDG	51	63	30661755	PRJNA485056	Madagascar	Madagascar	MDG	Madagascar	Agro-pastoralist	25	Adult	Female	Healthy	No	No	No	20.42		No	No	No	No	No	No				No				No	No		1	Single paired run	12569610843	SRR7658639	SAMN09781788	PasolliE_2019	healthy	125464953	101	Yes	No	No	No	No	No	No	No	No	No	No	No	No	No	No	No	No	No	No	No	No	No	No	No	No	No	No	No	No	No	No	No	No	No	No	No	No	No	No	No	No	No	No	No	No	No	No	No	No	No	No	No	No	No		original	original	PasolliE_2019|A73_02_1FE	cmd_subject_id	mdb;dasilva	control	Yes	Yes	20.42	No	No
SAMN09781774	SRR7658666		SRR7658666	A75_02_1FE	SRS3638591	PasolliE	2019	PasolliE_2019_MDG	51	63	30661755	PRJNA485056	Madagascar	Madagascar	MDG	Madagascar	Agro-pastoralist	24	Adult	Female	Healthy	No	No	No	22.41		No	No	No	No	No	No				No				No	No		1	Single paired run	8809869693	SRR7658666	SAMN09781774	PasolliE_2019	healthy	87921648	142	Yes	No	No	No	No	No	No	No	No	No	No	No	No	No	No	No	No	No	No	No	No	No	No	No	No	No	No	No	No	No	No	No	No	No	No	No	No	No	No	No	No	No	No	No	No	No	No	No	No	No	No	No	No	No		original	original	PasolliE_2019|A75_02_1FE	cmd_subject_id	mdb;dasilva	control	Yes	Yes	22.41	No	No
SAMN09781784	SRR7658647		SRR7658647	A79_02_1FE	SRS3638608	PasolliE	2019	PasolliE_2019_MDG	51	63	30661755	PRJNA485056	Madagascar	Madagascar	MDG	Madagascar	Agro-pastoralist	47	Adult	Female	Healthy	No	No	No	19.45		No	No	No	No	No	No				No				No	No		1	Single paired run	11945078606	SRR7658647	SAMN09781784	PasolliE_2019	healthy	119273581	142	Yes	No	No	No	No	No	No	No	No	No	No	No	No	No	No	No	No	No	No	No	No	No	No	No	No	No	No	No	No	No	No	No	No	No	No	No	No	No	No	No	No	No	No	No	No	No	No	No	No	No	No	No	No	No		original	original	PasolliE_2019|A79_02_1FE	cmd_subject_id	mdb;dasilva	control	Yes	Yes	19.45	No	No
SAMN09781729	SRR7658638		SRR7658638	A81_01_1FE	SRS3638616	PasolliE	2019	PasolliE_2019_MDG	51	63	30661755	PRJNA485056	Madagascar	Madagascar	MDG	Madagascar	Agro-pastoralist	58	Adult	Male	Healthy	No	No	No	18.58		No	No	No	No	No	No				No				No	No		1	Single paired run	3918114360	SRR7658638	SAMN09781729	PasolliE_2019	healthy	39087983	142	Yes	No	No	No	No	No	No	No	No	No	No	No	No	No	No	No	No	No	No	No	No	No	No	No	No	No	No	No	No	No	No	No	No	No	No	No	No	No	No	No	No	No	No	No	No	No	No	No	No	No	No	No	No	No		original	original	PasolliE_2019|A81_01_1FE	cmd_subject_id	mdb;dasilva	control	Yes	Yes	18.58	No	No
SAMN09781735	SRR7658621		SRR7658621	A81_03_1FE	SRS3638635	PasolliE	2019	PasolliE_2019_MDG	51	63	30661755	PRJNA485056	Madagascar	Madagascar	MDG	Madagascar	Agro-pastoralist	26	Adult	Female	Healthy	No	No	No	23.22		No	No	No	No	No	No				No				No	No		1	Single paired run	4531130688	SRR7658621	SAMN09781735	PasolliE_2019	healthy	45238017	142	Yes	No	No	No	No	No	No	No	No	No	No	No	No	No	No	No	No	No	No	No	No	No	No	No	No	No	No	No	No	No	No	No	No	No	No	No	No	No	No	No	No	No	No	No	No	No	No	No	No	No	No	No	No	No		original	original	PasolliE_2019|A81_03_1FE	cmd_subject_id	mdb;dasilva	control	Yes	Yes	23.22	No	No
SAMN09781682	SRR7658612		SRR7658612	A82_02_1FE	SRS3638646	PasolliE	2019	PasolliE_2019_MDG	51	63	30661755	PRJNA485056	Madagascar	Madagascar	MDG	Madagascar	Agro-pastoralist	51	Adult	Female	Healthy	No	No	No	18.2387		No	No	No	No	No	No				No				No	No		1	Single paired run	529288176	SRR7658612	SAMN09781682	PasolliE_2019	healthy	5292183	142	Yes	No	No	No	No	No	No	No	No	No	No	No	No	No	No	No	No	No	No	No	No	No	No	No	No	No	No	No	No	No	No	No	No	No	No	No	No	No	No	No	No	No	No	No	No	No	No	No	No	No	No	No	No	No		original	original	PasolliE_2019|A82_02_1FE	cmd_subject_id	mdb;dasilva	control	Yes	Yes	18.2387	No	No
SAMN09781780	SRR7658643		SRR7658643	A83_02_1FE	SRS3638612	PasolliE	2019	PasolliE_2019_MDG	51	63	30661755	PRJNA485056	Madagascar	Madagascar	MDG	Madagascar	Agro-pastoralist	38	Adult	Female	Healthy	No	No	No	26.72		No	Yes	No	No	No	No				No				No	No		1	Single paired run	10771577509	SRR7658643	SAMN09781780	PasolliE_2019	healthy	107567164	142	Yes	No	No	No	No	No	No	No	No	No	No	No	No	No	No	No	No	No	No	No	No	No	No	No	No	No	No	No	No	No	No	No	No	No	No	No	No	No	No	No	No	No	No	No	No	No	No	No	No	No	No	No	No	No		original	original	PasolliE_2019|A83_02_1FE	cmd_subject_id	mdb;dasilva	control	Yes	Yes	26.72	No	No
SAMN09781721	SRR7658630		SRR7658630	A85_01_1FE	SRS3638625	PasolliE	2019	PasolliE_2019_MDG	51	63	30661755	PRJNA485056	Madagascar	Madagascar	MDG	Madagascar	Agro-pastoralist	37	Adult	Male	Healthy	No	No	No	21.13		No	No	No	No	No	No				No				No	No		1	Single paired run	3247537314	SRR7658630	SAMN09781721	PasolliE_2019	healthy	32391588	142	Yes	No	No	No	No	No	No	No	No	No	No	No	No	No	No	No	No	No	No	No	No	No	No	No	No	No	No	No	No	No	No	No	No	No	No	No	No	No	No	No	No	No	No	No	No	No	No	No	No	No	No	No	No	No		original	original	PasolliE_2019|A85_01_1FE	cmd_subject_id	mdb;dasilva	control	Yes	Yes	21.13	No	No
SAMN09781778	SRR7658670		SRR7658670	A88_02_1FE	SRS3638588	PasolliE	2019	PasolliE_2019_MDG	51	63	30661755	PRJNA485056	Madagascar	Madagascar	MDG	Madagascar	Agro-pastoralist	42	Adult	Female	Healthy	No	No	No	22.14		No	No	No	No	No	No				No				No	No		1	Single paired run	9457228459	SRR7658670	SAMN09781778	PasolliE_2019	healthy	94627848	142	Yes	No	No	No	No	No	No	No	No	No	No	No	No	No	No	No	No	No	No	No	No	No	No	No	No	No	No	No	No	No	No	No	No	No	No	No	No	No	No	No	No	No	No	No	No	No	No	No	No	No	No	No	No	No		original	original	PasolliE_2019|A88_02_1FE	cmd_subject_id	mdb;dasilva	control	Yes	Yes	22.14	No	No
SAMN09781773	SRR7658659		SRR7658659	A89_01_1FE	SRS3638597	PasolliE	2019	PasolliE_2019_MDG	51	63	30661755	PRJNA485056	Madagascar	Madagascar	MDG	Madagascar	Agro-pastoralist	26	Adult	Male	Healthy	No	No	No	22.07		No	No	No	No	No	No				No				No	No		1	Single paired run	8752355433	SRR7658659	SAMN09781773	PasolliE_2019	healthy	87325548	142	Yes	No	No	No	No	No	No	No	No	No	No	No	No	No	No	No	No	No	No	No	No	No	No	No	No	No	No	No	No	No	No	No	No	No	No	No	No	No	No	No	No	No	No	No	No	No	No	No	No	No	No	No	No	No		original	original	PasolliE_2019|A89_01_1FE	cmd_subject_id	mdb;dasilva	control	Yes	Yes	22.07	No	No
SAMN09781748	SRR7658671		SRR7658671	A89_02_1FE	SRS3638642	PasolliE	2019	PasolliE_2019_MDG	51	63	30661755	PRJNA485056	Madagascar	Madagascar	MDG	Madagascar	Agro-pastoralist	27	Adult	Female	Healthy	No	No	No	23.45		No	No	No	No	No	No				No				No	No		1	Single paired run	5846161022	SRR7658671	SAMN09781748	PasolliE_2019	healthy	58339515	142	Yes	No	No	No	No	No	No	No	No	No	No	No	No	No	No	No	No	No	No	No	No	No	No	No	No	No	No	No	No	No	No	No	No	No	No	No	No	No	No	No	No	No	No	No	No	No	No	No	No	No	No	No	No	No		original	original	PasolliE_2019|A89_02_1FE	cmd_subject_id	mdb;dasilva	control	Yes	Yes	23.45	No	No
SAMN09781756	SRR7658654		SRR7658654	A90_03_1FE	SRS3638601	PasolliE	2019	PasolliE_2019_MDG	51	63	30661755	PRJNA485056	Madagascar	Madagascar	MDG	Madagascar	Agro-pastoralist	26	Adult	Male	Healthy	No	No	No	20.37		No	No	No	No	No	No				No				No	No		1	Single paired run	6844487430	SRR7658654	SAMN09781756	PasolliE_2019	healthy	68366233	142	Yes	No	No	No	No	No	No	No	No	No	No	No	No	No	No	No	No	No	No	No	No	No	No	No	No	No	No	No	No	No	No	No	No	No	No	No	No	No	No	No	No	No	No	No	No	No	No	No	No	No	No	No	No	No		original	original	PasolliE_2019|A90_03_1FE	cmd_subject_id	mdb;dasilva	control	Yes	Yes	20.37	No	No
SAMN09781779	SRR7658669		SRR7658669	A90_04_1FE	SRS3638589	PasolliE	2019	PasolliE_2019_MDG	51	63	30661755	PRJNA485056	Madagascar	Madagascar	MDG	Madagascar	Agro-pastoralist	28	Adult	Female	Healthy	No	No	No	20.3		No	No	No	No	No	No				No				No	No		1	Single paired run	9995840311	SRR7658669	SAMN09781779	PasolliE_2019	healthy	99789576	142	Yes	No	No	No	No	No	No	No	No	No	No	No	No	No	No	No	No	No	No	No	No	No	No	No	No	No	No	No	No	No	No	No	No	No	No	No	No	No	No	No	No	No	No	No	No	No	No	No	No	No	No	No	No	No		original	original	PasolliE_2019|A90_04_1FE	cmd_subject_id	mdb;dasilva	control	Yes	Yes	20.3	No	No
SAMN09781733	SRR7658623		SRR7658623	A91_01_1FE	SRS3638633	PasolliE	2019	PasolliE_2019_MDG	51	63	30661755	PRJNA485056	Madagascar	Madagascar	MDG	Madagascar	Agro-pastoralist	43	Adult	Male	Healthy	No	No	No	20.31		No	No	No	No	No	No				No				No	No		1	Single paired run	4312164850	SRR7658623	SAMN09781733	PasolliE_2019	healthy	43119552	142	Yes	No	No	No	No	No	No	No	No	No	No	No	No	No	No	No	No	No	No	No	No	No	No	No	No	No	No	No	No	No	No	No	No	No	No	No	No	No	No	No	No	No	No	No	No	No	No	No	No	No	No	No	No	No		original	original	PasolliE_2019|A91_01_1FE	cmd_subject_id	mdb;dasilva	control	Yes	Yes	20.31	No	No
SAMN09781717	SRR7658595		SRR7658595	A91_02_1FE	SRS3638665	PasolliE	2019	PasolliE_2019_MDG	51	63	30661755	PRJNA485056	Madagascar	Madagascar	MDG	Madagascar	Agro-pastoralist	50	Adult	Female	Healthy	No	No	No	20.58		No	No	No	No	No	No				No				No	No		1	Single paired run	3023768986	SRR7658595	SAMN09781717	PasolliE_2019	healthy	30204135	142	Yes	No	No	No	No	No	No	No	No	No	No	No	No	No	No	No	No	No	No	No	No	No	No	No	No	No	No	No	No	No	No	No	No	No	No	No	No	No	No	No	No	No	No	No	No	No	No	No	No	No	No	No	No	No		original	original	PasolliE_2019|A91_02_1FE	cmd_subject_id	mdb;dasilva	control	Yes	Yes	20.58	No	No
SAMN09781782	SRR7658641		SRR7658641	A92_01_1FE	SRS3638615	PasolliE	2019	PasolliE_2019_MDG	51	63	30661755	PRJNA485056	Madagascar	Madagascar	MDG	Madagascar	Agro-pastoralist	23	Adult	Female	Healthy	No	No	No	20.59		No	No	No	No	No	No				No				No	No		1	Single paired run	11126462161	SRR7658641	SAMN09781782	PasolliE_2019	healthy	111102779	142	Yes	No	No	No	No	No	No	No	No	No	No	No	No	No	No	No	No	No	No	No	No	No	No	No	No	No	No	No	No	No	No	No	No	No	No	No	No	No	No	No	No	No	No	No	No	No	No	No	No	No	No	No	No	No		original	original	PasolliE_2019|A92_01_1FE	cmd_subject_id	mdb;dasilva	control	Yes	Yes	20.59	No	No
SAMN09781789	SRR7658640		SRR7658640	A93_01_1FE	SRS3638614	PasolliE	2019	PasolliE_2019_MDG	51	63	30661755	PRJNA485056	Madagascar	Madagascar	MDG	Madagascar	Agro-pastoralist	30	Adult	Male	Healthy	No	No	No	20.11		No	No	No	No	No	No				No				No	No		1	Single paired run	14981987688	SRR7658640	SAMN09781789	PasolliE_2019	healthy	149333541	142	Yes	No	No	No	No	No	No	No	No	No	No	No	No	No	No	No	No	No	No	No	No	No	No	No	No	No	No	No	No	No	No	No	No	No	No	No	No	No	No	No	No	No	No	No	No	No	No	No	No	No	No	No	No	No		original	original	PasolliE_2019|A93_01_1FE	cmd_subject_id	mdb;dasilva	control	Yes	Yes	20.11	No	No
SAMN09781765	SRR7658582		SRR7658582	A94_01_1FE	SRS3638678	PasolliE	2019	PasolliE_2019_MDG	51	63	30661755	PRJNA485056	Madagascar	Madagascar	MDG	Madagascar	Agro-pastoralist	32	Adult	Male	Healthy	No	No	No	23.44		No	No	No	No	No	No				No				No	No		1	Single paired run	7788176208	SRR7658582	SAMN09781765	PasolliE_2019	healthy	77726318	142	Yes	No	No	No	No	No	No	No	No	No	No	No	No	No	No	No	No	No	No	No	No	No	No	No	No	No	No	No	No	No	No	No	No	No	No	No	No	No	No	No	No	No	No	No	No	No	No	No	No	No	No	No	No	No		original	original	PasolliE_2019|A94_01_1FE	cmd_subject_id	mdb;dasilva	control	Yes	Yes	23.44	No	No
SAMN09781746	SRR7658673		SRR7658673	A94_02_1FE	SRS3638586	PasolliE	2019	PasolliE_2019_MDG	51	63	30661755	PRJNA485056	Madagascar	Madagascar	MDG	Madagascar	Agro-pastoralist	37	Adult	Female	Healthy	No	No	No	18.2		No	No	No	No	No	No				No				No	No		1	Single paired run	5752241029	SRR7658673	SAMN09781746	PasolliE_2019	healthy	57380928	142	Yes	No	No	No	No	No	No	No	No	No	No	No	No	No	No	No	No	No	No	No	No	No	No	No	No	No	No	No	No	No	No	No	No	No	No	No	No	No	No	No	No	No	No	No	No	No	No	No	No	No	No	No	No	No		original	original	PasolliE_2019|A94_02_1FE	cmd_subject_id	mdb;dasilva	control	Yes	Yes	18.2	No	No
SAMN09781750	SRR7658656		SRR7658656	A94_03_1FE	SRS3638598	PasolliE	2019	PasolliE_2019_MDG	51	63	30661755	PRJNA485056	Madagascar	Madagascar	MDG	Madagascar	Agro-pastoralist	44	Adult	Female	Healthy	No	No	No	16.87		No	No	No	No	No	No				No				No	No		1	Single paired run	5880247216	SRR7658656	SAMN09781750	PasolliE_2019	healthy	58674012	142	Yes	No	No	No	No	No	No	No	No	No	No	No	No	No	No	No	No	No	No	No	No	No	No	No	No	No	No	No	No	No	No	No	No	No	No	No	No	No	No	No	No	No	No	No	No	No	No	No	No	No	No	No	No	No		original	original	PasolliE_2019|A94_03_1FE	cmd_subject_id	mdb;dasilva	control	Yes	Yes	16.87	No	No
SAMN09781785	SRR7658648		SRR7658648	A95_01_1FE	SRS3638607	PasolliE	2019	PasolliE_2019_MDG	51	63	30661755	PRJNA485056	Madagascar	Madagascar	MDG	Madagascar	Agro-pastoralist	34	Adult	Male	Healthy	No	No	No	20.48		No	No	No	No	No	No				No				No	No		1	Single paired run	11891332689	SRR7658648	SAMN09781785	PasolliE_2019	healthy	119348711	142	Yes	No	No	No	No	No	No	No	No	No	No	No	No	No	No	No	No	No	No	No	No	No	No	No	No	No	No	No	No	No	No	No	No	No	No	No	No	No	No	No	No	No	No	No	No	No	No	No	No	No	No	No	No	No		original	original	PasolliE_2019|A95_01_1FE	cmd_subject_id	mdb;dasilva	control	Yes	Yes	20.48	No	No
SAMN09781787	SRR7658646		SRR7658646	V01_01_1FE	SRS3638609	PasolliE	2019	PasolliE_2019_MDG	51	63	30661755	PRJNA485056	Madagascar	Madagascar	MDG	Madagascar	Agro-pastoralist	24	Adult	Male	Healthy	No	No	No	19.93		No	No	No	No	No	No				No				No	No		1	Single paired run	12403237788	SRR7658646	SAMN09781787	PasolliE_2019	healthy	124989534	142	Yes	No	No	No	No	No	No	No	No	No	No	No	No	No	No	No	No	No	No	No	No	No	No	No	No	No	No	No	No	No	No	No	No	No	No	No	No	No	No	No	No	No	No	No	No	No	No	No	No	No	No	No	No	No		original	original	PasolliE_2019|V01_01_1FE	cmd_subject_id	mdb;dasilva	control	Yes	Yes	19.93	No	No
SAMN09781694	SRR7658690		SRR7658690	V06_02_1FE	SRS3638573	PasolliE	2019	PasolliE_2019_MDG	51	63	30661755	PRJNA485056	Madagascar	Madagascar	MDG	Madagascar	Agro-pastoralist	29	Adult	Female	Healthy	No	No	No	24.7743		No	No	No	No	No	No				No				No	No		1	Single paired run	1510344096	SRR7658690	SAMN09781694	PasolliE_2019	healthy	15132788	142	Yes	No	No	No	No	No	No	No	No	No	No	No	No	No	No	No	No	No	No	No	No	No	No	No	No	No	No	No	No	No	No	No	No	No	No	No	No	No	No	No	No	No	No	No	No	No	No	No	No	No	No	No	No	No		original	original	PasolliE_2019|V06_02_1FE	cmd_subject_id	mdb;dasilva	control	Yes	Yes	24.7743	No	No
SAMN09781716	SRR7658596		SRR7658596	V07_01_2FE	SRS3638663	PasolliE	2019	PasolliE_2019_MDG	51	63	30661755	PRJNA485056	Madagascar	Madagascar	MDG	Madagascar	Agro-pastoralist	42	Adult	Male	Healthy	No	No	No	20.51		No	No	No	No	No	No				No				No	No		1	Single paired run	2867467518	SRR7658596	SAMN09781716	PasolliE_2019	healthy	28741334	142	Yes	No	No	No	No	No	No	No	No	No	No	No	No	No	No	No	No	No	No	No	No	No	No	No	No	No	No	No	No	No	No	No	No	No	No	No	No	No	No	No	No	No	No	No	No	No	No	No	No	No	No	No	No	No		original	original	PasolliE_2019|V07_01_2FE	cmd_subject_id	mdb;dasilva	control	Yes	Yes	20.51	No	No
SAMN09781687	SRR7658615		SRR7658615	V07_02_2FE	SRS3638644	PasolliE	2019	PasolliE_2019_MDG	51	63	30661755	PRJNA485056	Madagascar	Madagascar	MDG	Madagascar	Agro-pastoralist	33	Adult	Female	Healthy	No	No	No	20.5697		No	No	No	No	No	No				No				No	No		1	Single paired run	916268544	SRR7658615	SAMN09781687	PasolliE_2019	healthy	9221976	142	Yes	No	No	No	No	No	No	No	No	No	No	No	No	No	No	No	No	No	No	No	No	No	No	No	No	No	No	No	No	No	No	No	No	No	No	No	No	No	No	No	No	No	No	No	No	No	No	No	No	No	No	No	No	No		original	original	PasolliE_2019|V07_02_2FE	cmd_subject_id	mdb;dasilva	control	Yes	Yes	20.5697	No	No
SAMN09781769	SRR7658580		SRR7658580	V12_01_2FE	SRS3638680	PasolliE	2019	PasolliE_2019_MDG	51	63	30661755	PRJNA485056	Madagascar	Madagascar	MDG	Madagascar	Agro-pastoralist	46	Adult	Male	Healthy	No	No	No	21.11		No	No	No	No	No	No				No				No	No		1	Single paired run	8061515593	SRR7658580	SAMN09781769	PasolliE_2019	healthy	80645693	142	Yes	No	No	No	No	No	No	No	No	No	No	No	No	No	No	No	No	No	No	No	No	No	No	No	No	No	No	No	No	No	No	No	No	No	No	No	No	No	No	No	No	No	No	No	No	No	No	No	No	No	No	No	No	No		original	original	PasolliE_2019|V12_01_2FE	cmd_subject_id	mdb;dasilva	control	Yes	Yes	21.11	No	No
SAMN09781777	SRR7658663		SRR7658663	V18_02_1FE	SRS3638594	PasolliE	2019	PasolliE_2019_MDG	51	63	30661755	PRJNA485056	Madagascar	Madagascar	MDG	Madagascar	Agro-pastoralist	29	Adult	Female	Healthy	No	No	No	18.3		No	No	No	No	No	No				No				No	No		1	Single paired run	9206106022	SRR7658663	SAMN09781777	PasolliE_2019	healthy	92712241	142	Yes	No	No	No	No	No	No	No	No	No	No	No	No	No	No	No	No	No	No	No	No	No	No	No	No	No	No	No	No	No	No	No	No	No	No	No	No	No	No	No	No	No	No	No	No	No	No	No	No	No	No	No	No	No		original	original	PasolliE_2019|V18_02_1FE	cmd_subject_id	mdb;dasilva	control	Yes	Yes	18.3	No	No
SAMN09781742	SRR7658677		SRR7658677	V19_01_2FE	SRS3638584	PasolliE	2019	PasolliE_2019_MDG	51	63	30661755	PRJNA485056	Madagascar	Madagascar	MDG	Madagascar	Agro-pastoralist	33	Adult	Male	Healthy	No	No	No	19.77		No	No	No	No	No	No				No				No	No		1	Single paired run	5306731520	SRR7658677	SAMN09781742	PasolliE_2019	healthy	53282707	142	Yes	No	No	No	No	No	No	No	No	No	No	No	No	No	No	No	No	No	No	No	No	No	No	No	No	No	No	No	No	No	No	No	No	No	No	No	No	No	No	No	No	No	No	No	No	No	No	No	No	No	No	No	No	No		original	original	PasolliE_2019|V19_01_2FE	cmd_subject_id	mdb;dasilva	control	Yes	Yes	19.77	No	No
SAMN09781726	SRR7658635		SRR7658635	V19_02_2FE	SRS3638619	PasolliE	2019	PasolliE_2019_MDG	51	63	30661755	PRJNA485056	Madagascar	Madagascar	MDG	Madagascar	Agro-pastoralist	26	Adult	Female	Healthy	No	No	No	21.26		No	No	No	No	No	No				No				No	No		1	Single paired run	3714109027	SRR7658635	SAMN09781726	PasolliE_2019	healthy	37472476	142	Yes	No	No	No	No	No	No	No	No	No	No	No	No	No	No	No	No	No	No	No	No	No	No	No	No	No	No	No	No	No	No	No	No	No	No	No	No	No	No	No	No	No	No	No	No	No	No	No	No	No	No	No	No	No		original	original	PasolliE_2019|V19_02_2FE	cmd_subject_id	mdb;dasilva	control	Yes	Yes	21.26	No	No
SAMN09781783	SRR7658642		SRR7658642	V30_01_1FE	SRS3638613	PasolliE	2019	PasolliE_2019_MDG	51	63	30661755	PRJNA485056	Madagascar	Madagascar	MDG	Madagascar	Agro-pastoralist	72	Senior	Male	Healthy	No	No	No	19.7		No	No	No	No	No	No				No				No	No		1	Single paired run	11129333756	SRR7658642	SAMN09781783	PasolliE_2019	healthy	112574344	142	Yes	No	No	No	No	No	No	No	No	No	No	No	No	No	No	No	No	No	No	No	No	No	No	No	No	No	No	No	No	No	No	No	No	No	No	No	No	No	No	No	No	No	No	No	No	No	No	No	No	No	No	No	No	No		original	original	PasolliE_2019|V30_01_1FE	cmd_subject_id	mdb;dasilva	control	Yes	Yes	19.7	No	No
SAMN09781775	SRR7658665		SRR7658665	V31_01_2FE	SRS3638593	PasolliE	2019	PasolliE_2019_MDG	51	63	30661755	PRJNA485056	Madagascar	Madagascar	MDG	Madagascar	Agro-pastoralist	29	Adult	Male	Healthy	No	No	No	21.03		No	No	No	No	No	No				No				No	No		1	Single paired run	8725994339	SRR7658665	SAMN09781775	PasolliE_2019	healthy	88230046	142	Yes	No	No	No	No	No	No	No	No	No	No	No	No	No	No	No	No	No	No	No	No	No	No	No	No	No	No	No	No	No	No	No	No	No	No	No	No	No	No	No	No	No	No	No	No	No	No	No	No	No	No	No	No	No		original	original	PasolliE_2019|V31_01_2FE	cmd_subject_id	mdb;dasilva	control	Yes	Yes	21.03	No	No
SAMN09781686	SRR7658616		SRR7658616	V32_02_2FE	SRS3638641	PasolliE	2019	PasolliE_2019_MDG	51	63	30661755	PRJNA485056	Madagascar	Madagascar	MDG	Madagascar	Agro-pastoralist	37	Adult	Female	Healthy	No	No	No	20.3544		No	No	No	No	No	No				No				No	No		1	Single paired run	786243431	SRR7658616	SAMN09781686	PasolliE_2019	healthy	7919518	142	Yes	No	No	No	No	No	No	No	No	No	No	No	No	No	No	No	No	No	No	No	No	No	No	No	No	No	No	No	No	No	No	No	No	No	No	No	No	No	No	No	No	No	No	No	No	No	No	No	No	No	No	No	No	No		original	original	PasolliE_2019|V32_02_2FE	cmd_subject_id	mdb;dasilva	control	Yes	Yes	20.3544	No	No
SAMN09781707	SRR7658604		SRR7658604	V36_02_2FE	SRS3638655	PasolliE	2019	PasolliE_2019_MDG	51	63	30661755	PRJNA485056	Madagascar	Madagascar	MDG	Madagascar	Agro-pastoralist	40	Adult	Female	Healthy	No	No	No	24.3		No	No	No	No	No	No				No				No	No		1	Single paired run	2208639116	SRR7658604	SAMN09781707	PasolliE_2019	healthy	22159443	142	Yes	No	No	No	No	No	No	No	No	No	No	No	No	No	No	No	No	No	No	No	No	No	No	No	No	No	No	No	No	No	No	No	No	No	No	No	No	No	No	No	No	No	No	No	No	No	No	No	No	No	No	No	No	No		original	original	PasolliE_2019|V36_02_2FE	cmd_subject_id	mdb;dasilva	control	Yes	Yes	24.3	No	No
SAMN09781771	SRR7658661		SRR7658661	V40_01_1FE	SRS3638596	PasolliE	2019	PasolliE_2019_MDG	51	63	30661755	PRJNA485056	Madagascar	Madagascar	MDG	Madagascar	Agro-pastoralist	52	Adult	Male	Healthy	No	No	No	19.91		No	No	No	No	No	No				No				No	No		1	Single paired run	8454372719	SRR7658661	SAMN09781771	PasolliE_2019	healthy	84870563	142	Yes	No	No	No	No	No	No	No	No	No	No	No	No	No	No	No	No	No	No	No	No	No	No	No	No	No	No	No	No	No	No	No	No	No	No	No	No	No	No	No	No	No	No	No	No	No	No	No	No	No	No	No	No	No		original	original	PasolliE_2019|V40_01_1FE	cmd_subject_id	mdb;dasilva	control	Yes	Yes	19.91	No	No
SAMN09781704	SRR7658605		SRR7658605	V48_03_2FE	SRS3638654	PasolliE	2019	PasolliE_2019_MDG	51	63	30661755	PRJNA485056	Madagascar	Madagascar	MDG	Madagascar	Agro-pastoralist	21	Adult	Male	Healthy	No	No	No	18.33		No	No	No	No	No	No				No				No	No		1	Single paired run	1977975154	SRR7658605	SAMN09781704	PasolliE_2019	healthy	19742101	142	Yes	No	No	No	No	No	No	No	No	No	No	No	No	No	No	No	No	No	No	No	No	No	No	No	No	No	No	No	No	No	No	No	No	No	No	No	No	No	No	No	No	No	No	No	No	No	No	No	No	No	No	No	No	No		original	original	PasolliE_2019|V48_03_2FE	cmd_subject_id	mdb;dasilva	control	Yes	Yes	18.33	No	No
SAMN09781684	SRR7658614		SRR7658614	V50_01_1FE	SRS3638643	PasolliE	2019	PasolliE_2019_MDG	51	63	30661755	PRJNA485056	Madagascar	Madagascar	MDG	Madagascar	Agro-pastoralist	33	Adult	Male	Healthy	No	No	No	23.6536		No	No	No	No	No	No				No				No	No		1	Single paired run	590007014	SRR7658614	SAMN09781684	PasolliE_2019	healthy	5955043	142	Yes	No	No	No	No	No	No	No	No	No	No	No	No	No	No	No	No	No	No	No	No	No	No	No	No	No	No	No	No	No	No	No	No	No	No	No	No	No	No	No	No	No	No	No	No	No	No	No	No	No	No	No	No	No		original	original	PasolliE_2019|V50_01_1FE	cmd_subject_id	mdb;dasilva	control	Yes	Yes	23.6536	No	No
SAMN09781708	SRR7658607		SRR7658607	V50_01_2FE	SRS3638650	PasolliE	2019	PasolliE_2019_MDG	51	63	30661755	PRJNA485056	Madagascar	Madagascar	MDG	Madagascar	Agro-pastoralist	30	Adult	Male	Healthy	No	No	No	20.21		No	No	No	No	No	No				No				No	No		1	Single paired run	2308145520	SRR7658607	SAMN09781708	PasolliE_2019	healthy	23029679	142	Yes	No	No	No	No	No	No	No	No	No	No	No	No	No	No	No	No	No	No	No	No	No	No	No	No	No	No	No	No	No	No	No	No	No	No	No	No	No	No	No	No	No	No	No	No	No	No	No	No	No	No	No	No	No		original	original	PasolliE_2019|V50_01_2FE	cmd_subject_id	mdb;dasilva	control	Yes	Yes	20.21	No	No
SAMN09781731	SRR7658625		SRR7658625	V50_02_1FE	SRS3638630	PasolliE	2019	PasolliE_2019_MDG	51	63	30661755	PRJNA485056	Madagascar	Madagascar	MDG	Madagascar	Agro-pastoralist	25	Adult	Female	Healthy	No	No	No	22.85		No	No	No	No	No	No				No				No	No		1	Single paired run	4009411993	SRR7658625	SAMN09781731	PasolliE_2019	healthy	40016085	142	Yes	No	No	No	No	No	No	No	No	No	No	No	No	No	No	No	No	No	No	No	No	No	No	No	No	No	No	No	No	No	No	No	No	No	No	No	No	No	No	No	No	No	No	No	No	No	No	No	No	No	No	No	No	No		original	original	PasolliE_2019|V50_02_1FE	cmd_subject_id	mdb;dasilva	control	Yes	Yes	22.85	No	No
SAMN09781776	SRR7658664		SRR7658664	V53_02_1FE	SRS3638592	PasolliE	2019	PasolliE_2019_MDG	51	63	30661755	PRJNA485056	Madagascar	Madagascar	MDG	Madagascar	Agro-pastoralist	36	Adult	Female	Healthy	No	No	No	18.75		No	No	No	No	No	No				No				No	No		1	Single paired run	8980343512	SRR7658664	SAMN09781776	PasolliE_2019	healthy	90518543	142	Yes	No	No	No	No	No	No	No	No	No	No	No	No	No	No	No	No	No	No	No	No	No	No	No	No	No	No	No	No	No	No	No	No	No	No	No	No	No	No	No	No	No	No	No	No	No	No	No	No	No	No	No	No	No		original	original	PasolliE_2019|V53_02_1FE	cmd_subject_id	mdb;dasilva	control	Yes	Yes	18.75	No	No
SAMN09781751	SRR7658655		SRR7658655	V54_01_1FE	SRS3638602	PasolliE	2019	PasolliE_2019_MDG	51	63	30661755	PRJNA485056	Madagascar	Madagascar	MDG	Madagascar	Agro-pastoralist	24	Adult	Male	Healthy	No	No	No	23.36		No	No	No	No	No	No				No				No	No		1	Single paired run	5904241240	SRR7658655	SAMN09781751	PasolliE_2019	healthy	59761232	142	Yes	No	No	No	No	No	No	No	No	No	No	No	No	No	No	No	No	No	No	No	No	No	No	No	No	No	No	No	No	No	No	No	No	No	No	No	No	No	No	No	No	No	No	No	No	No	No	No	No	No	No	No	No	No		original	original	PasolliE_2019|V54_01_1FE	cmd_subject_id	mdb;dasilva	control	Yes	Yes	23.36	No	No
SID01A_000	SRR2938221		SRR2938506;SRR2938221	SID01A_000	SRS1170735	PehrssonEC	2016	PehrssonEC_2016	52	64	27172044	PRJNA300541	Peuvian	Lima	PER	Peru	Industrial	56	Adult	Female	Healthy	No	No	No					No	No	No	No				No				No	No				979592446	SRR2938506;SRR2938221	SAMN04261313	PehrssonE_2016	healthy	6998580	142	Yes	No	No	No	No	No	No	No	No	No	No	No	No	No	No	No	No	No	No	No	No	No	No	No	No	No	No	No	No	No	No	No	No	No	No	No	No	No	No	No	No	No	No	No	No	No	No	No	No	No	No	No	No	No		original	original	PehrssonEC_2016|SID01A	cmd_subject_id	mdb	control	Yes	No		No	No
SID01A_006	SRR2938072		SRR2938350;SRR2938072	SID01A_006	SRS1170891	PehrssonEC	2016	PehrssonEC_2016	52	64	27172044	PRJNA300541	Peuvian	Lima	PER	Peru	Industrial	56	Adult	Female	Healthy	No	No	No					No	No	No	No				No				No	No				1274253756	SRR2938350;SRR2938072	SAMN04261314	PehrssonE_2016	healthy	9283197	142	Yes	No	No	No	No	No	No	No	No	No	No	No	No	No	No	No	No	No	No	No	No	No	No	No	No	No	No	No	No	No	No	No	No	No	No	No	No	No	No	No	No	No	No	No	No	No	No	No	No	No	No	No	No	No		original	original	PehrssonEC_2016|SID01A	cmd_subject_id	mdb	control	Yes	Yes		No	No
SID01A_220	SRR2938309		SRR2938594;SRR2938309	SID01A_220	SRS1170649	PehrssonEC	2016	PehrssonEC_2016	52	64	27172044	PRJNA300541	Peuvian	Lima	PER	Peru	Industrial	57	Adult	Female	Healthy	No	No	No					No	No	No	No				No				No	No				276845040	SRR2938594;SRR2938309	SAMN04261315	PehrssonE_2016	healthy	1949860	142	Yes	No	No	No	No	No	No	No	No	No	No	No	No	No	No	No	No	No	No	No	No	No	No	No	No	No	No	No	No	No	No	No	No	No	No	No	No	No	No	No	No	No	No	No	No	No	No	No	No	No	No	No	No	No		original	original	PehrssonEC_2016|SID01A	cmd_subject_id	mdb	control	Yes	No		No	No
SID01B_000	SRR2938222		SRR2938507;SRR2938222	SID01B_000	SRS1170734	PehrssonEC	2016	PehrssonEC_2016	52	64	27172044	PRJNA300541	Peuvian	Lima	PER	Peru	Industrial	64	Adult	Male	Healthy	No	No	No					No	No	No	No				No				No	No				1618405854	SRR2938507;SRR2938222	SAMN04261317	PehrssonE_2016	healthy	11532512	142	Yes	No	No	No	No	No	No	No	No	No	No	No	No	No	No	No	No	No	No	No	No	No	No	No	No	No	No	No	No	No	No	No	No	No	No	No	No	No	No	No	No	No	No	No	No	No	No	No	No	No	No	No	No	No		original	original	PehrssonEC_2016|SID01B	cmd_subject_id	mdb	control	Yes	Yes		No	No
SID01B_007	SRR2938073		SRR2938351;SRR2938073	SID01B_007	SRS1170890	PehrssonEC	2016	PehrssonEC_2016	52	64	27172044	PRJNA300541	Peuvian	Lima	PER	Peru	Industrial	64	Adult	Male	Healthy	No	No	No					No	No	No	No				No				No	No				511860607	SRR2938351;SRR2938073	SAMN04261318	PehrssonE_2016	healthy	3851417	142	Yes	No	No	No	No	No	No	No	No	No	No	No	No	No	No	No	No	No	No	No	No	No	No	No	No	No	No	No	No	No	No	No	No	No	No	No	No	No	No	No	No	No	No	No	No	No	No	No	No	No	No	No	No	No		original	original	PehrssonEC_2016|SID01B	cmd_subject_id	mdb	control	Yes	No		No	No
SID01B_221	SRR2938310		SRR2938595;SRR2938310	SID01B_221	SRS1170647	PehrssonEC	2016	PehrssonEC_2016	52	64	27172044	PRJNA300541	Peuvian	Lima	PER	Peru	Industrial	64	Adult	Male	Healthy	No	No	No					No	No	No	No				No				No	No				291964649	SRR2938595;SRR2938310	SAMN04261319	PehrssonE_2016	healthy	2056260	142	Yes	No	No	No	No	No	No	No	No	No	No	No	No	No	No	No	No	No	No	No	No	No	No	No	No	No	No	No	No	No	No	No	No	No	No	No	No	No	No	No	No	No	No	No	No	No	No	No	No	No	No	No	No	No		original	original	PehrssonEC_2016|SID01B	cmd_subject_id	mdb	control	Yes	No		No	No
SID01C_235	SRR2938113		SRR2938391;SRR2938113	SID01C_235	SRS1170850	PehrssonEC	2016	PehrssonEC_2016	52	64	27172044	PRJNA300541	Peuvian	Lima	PER	Peru	Industrial	32	Adult	Female	Healthy	No	No	No					No	No	No	No				No				No	No				823136178	SRR2938391;SRR2938113	SAMN04261322	PehrssonE_2016	healthy	6040113	142	Yes	No	No	No	No	No	No	No	No	No	No	No	No	No	No	No	No	No	No	No	No	No	No	No	No	No	No	No	No	No	No	No	No	No	No	No	No	No	No	No	No	No	No	No	No	No	No	No	No	No	No	No	No	No		original	original	PehrssonEC_2016|SID01C	cmd_subject_id	mdb	control	Yes	No		No	No
SAMN04261323	SRR2938243		SRR2938243;SRR2938243,SRR2938528;SRR2938528	SID01C_566	SRS1170713	PehrssonEC	2016	PehrssonEC_2016	52	64	27172044	PRJNA300541	Peuvian	Lima	PER	Peru	Industrial	32	Adult	Female	Healthy	No	No	No			No	No	No	No	No	No				No				No	No		2	Single paired run	2321973326	SRR2938243;SRR2938243,SRR2938528;SRR2938528	SAMN04261323	PehrssonE_2016	healthy	16559474	142	Yes	No	No	No	No	No	No	No	No	No	No	No	No	No	No	No	No	No	No	No	No	No	No	No	No	No	No	No	No	No	No	No	No	No	No	No	No	No	No	No	No	No	No	No	No	No	No	No	No	No	No	No	No	No		original	original	PehrssonEC_2016|SID01C	cmd_subject_id	mdb;dasilva	control	Yes	Yes		No	No
SID01D_013	SRR2938074		SRR2938352;SRR2938074	SID01D_013	SRS1170889	PehrssonEC	2016	PehrssonEC_2016	52	64	27172044	PRJNA300541	Peuvian	Lima	PER	Peru	Industrial	32	Adult	Male	Healthy	No	No	No					No	No	No	No				No				No	No				775915977	SRR2938352;SRR2938074	SAMN04261324	PehrssonE_2016	healthy	5585681	142	Yes	No	No	No	No	No	No	No	No	No	No	No	No	No	No	No	No	No	No	No	No	No	No	No	No	No	No	No	No	No	No	No	No	No	No	No	No	No	No	No	No	No	No	No	No	No	No	No	No	No	No	No	No	No		original	original	PehrssonEC_2016|SID01D	cmd_subject_id	mdb	control	Yes	No		No	No
SID01D_190	SRR2938114		SRR2938392;SRR2938114	SID01D_190	SRS1170848	PehrssonEC	2016	PehrssonEC_2016	52	64	27172044	PRJNA300541	Peuvian	Lima	PER	Peru	Industrial	32	Adult	Male	Healthy	No	No	No					No	No	No	No				No				No	No				1118724455	SRR2938392;SRR2938114	SAMN04261325	PehrssonE_2016	healthy	8099568	142	Yes	No	No	No	No	No	No	No	No	No	No	No	No	No	No	No	No	No	No	No	No	No	No	No	No	No	No	No	No	No	No	No	No	No	No	No	No	No	No	No	No	No	No	No	No	No	No	No	No	No	No	No	No	No		original	original	PehrssonEC_2016|SID01D	cmd_subject_id	mdb	control	Yes	No		No	No
SID01D_570	SRR2938244		SRR2938529;SRR2938244	SID01D_570	SRS1170712	PehrssonEC	2016	PehrssonEC_2016	52	64	27172044	PRJNA300541	Peuvian	Lima	PER	Peru	Industrial	33	Adult	Male	Healthy	No	No	No					No	No	No	No				No				No	No				1640567131	SRR2938529;SRR2938244	SAMN04261326	PehrssonE_2016	healthy	11710708	142	Yes	No	No	No	No	No	No	No	No	No	No	No	No	No	No	No	No	No	No	No	No	No	No	No	No	No	No	No	No	No	No	No	No	No	No	No	No	No	No	No	No	No	No	No	No	No	No	No	No	No	No	No	No	No		original	original	PehrssonEC_2016|SID01D	cmd_subject_id	mdb	control	Yes	Yes		No	No
SID01E_000	SRR2938223		SRR2938508;SRR2938223	SID01E_000	SRS1170733	PehrssonEC	2016	PehrssonEC_2016	52	64	27172044	PRJNA300541	Peuvian	Lima	PER	Peru	Industrial	31	Adult	Female	Healthy	No	No	No					No	No	No	No				No				No	No				1481827250	SRR2938508;SRR2938223	SAMN04261327	PehrssonE_2016	healthy	10580246	142	Yes	No	No	No	No	No	No	No	No	No	No	No	No	No	No	No	No	No	No	No	No	No	No	No	No	No	No	No	No	No	No	No	No	No	No	No	No	No	No	No	No	No	No	No	No	No	No	No	No	No	No	No	No	No		original	original	PehrssonEC_2016|SID01E	cmd_subject_id	mdb	control	Yes	Yes		No	No
SID01E_015	SRR2938075		SRR2938353;SRR2938075	SID01E_015	SRS1170888	PehrssonEC	2016	PehrssonEC_2016	52	64	27172044	PRJNA300541	Peuvian	Lima	PER	Peru	Industrial	31	Adult	Female	Healthy	No	No	No					No	No	No	No				No				No	No				633270752	SRR2938353;SRR2938075	SAMN04261328	PehrssonE_2016	healthy	4627770	142	Yes	No	No	No	No	No	No	No	No	No	No	No	No	No	No	No	No	No	No	No	No	No	No	No	No	No	No	No	No	No	No	No	No	No	No	No	No	No	No	No	No	No	No	No	No	No	No	No	No	No	No	No	No	No		original	original	PehrssonEC_2016|SID01E	cmd_subject_id	mdb	control	Yes	No		No	No
SID01E_191	SRR2938115		SRR2938393;SRR2938115	SID01E_191	SRS1170849	PehrssonEC	2016	PehrssonEC_2016	52	64	27172044	PRJNA300541	Peuvian	Lima	PER	Peru	Industrial	32	Adult	Female	Healthy	No	No	No					No	No	No	No				No				No	No				1049662628	SRR2938393;SRR2938115	SAMN04261329	PehrssonE_2016	healthy	7659013	142	Yes	No	No	No	No	No	No	No	No	No	No	No	No	No	No	No	No	No	No	No	No	No	No	No	No	No	No	No	No	No	No	No	No	No	No	No	No	No	No	No	No	No	No	No	No	No	No	No	No	No	No	No	No	No		original	original	PehrssonEC_2016|SID01E	cmd_subject_id	mdb	control	Yes	No		No	No
SID01F_239	SRR2938116		SRR2938394;SRR2938116	SID01F_239	SRS1170847	PehrssonEC	2016	PehrssonEC_2016	52	64	27172044	PRJNA300541	Peuvian	Lima	PER	Peru	Industrial	30	Adult	Male	Healthy	No	No	No					No	No	No	No				No				No	No				1221966455	SRR2938394;SRR2938116	SAMN04261331	PehrssonE_2016	healthy	8853260	142	Yes	No	No	No	No	No	No	No	No	No	No	No	No	No	No	No	No	No	No	No	No	No	No	No	No	No	No	No	No	No	No	No	No	No	No	No	No	No	No	No	No	No	No	No	No	No	No	No	No	No	No	No	No	No		original	original	PehrssonEC_2016|SID01F	cmd_subject_id	mdb	control	Yes	No		No	No
SID01F_573	SRR2938245		SRR2938530;SRR2938245	SID01F_573	SRS1170711	PehrssonEC	2016	PehrssonEC_2016	52	64	27172044	PRJNA300541	Peuvian	Lima	PER	Peru	Industrial	31	Adult	Male	Healthy	No	No	No					No	No	No	No				No				No	No				1817233988	SRR2938530;SRR2938245	SAMN04261332	PehrssonE_2016	healthy	12989973	142	Yes	No	No	No	No	No	No	No	No	No	No	No	No	No	No	No	No	No	No	No	No	No	No	No	No	No	No	No	No	No	No	No	No	No	No	No	No	No	No	No	No	No	No	No	No	No	No	No	No	No	No	No	No	No		original	original	PehrssonEC_2016|SID01F	cmd_subject_id	mdb	control	Yes	Yes		No	No
SID01G_234	SRR2938117		SRR2938395;SRR2938117	SID01G_234	SRS1170846	PehrssonEC	2016	PehrssonEC_2016	52	64	27172044	PRJNA300541	Peuvian	Lima	PER	Peru	Industrial	3	Child	Female	Healthy	No	No	No					No	No	No	No				No				No	No				1858954287	SRR2938395;SRR2938117	SAMN04261335	PehrssonE_2016	healthy	13575294	142	Yes	No	No	No	No	No	No	No	No	No	No	No	No	No	No	No	No	No	No	No	No	No	No	No	No	No	No	No	No	No	No	No	No	No	No	No	No	No	No	No	No	No	No	No	No	No	No	No	No	No	No	No	No	No		original	original	PehrssonEC_2016|SID01G	cmd_subject_id	mdb	control	Yes	Yes		No	No
SID01H_011	SRR2938077		SRR2938355;SRR2938077	SID01H_011	SRS1170885	PehrssonEC	2016	PehrssonEC_2016	52	64	27172044	PRJNA300541	Peuvian	Lima	PER	Peru	Industrial	28	Adult	Female	Healthy	No	No	No					No	No	No	No				No				No	No				1746692507	SRR2938355;SRR2938077	SAMN04261337	PehrssonE_2016	healthy	12719015	142	Yes	No	No	No	No	No	No	No	No	No	No	No	No	No	No	No	No	No	No	No	No	No	No	No	No	No	No	No	No	No	No	No	No	No	No	No	No	No	No	No	No	No	No	No	No	No	No	No	No	No	No	No	No	No		original	original	PehrssonEC_2016|SID01H	cmd_subject_id	mdb	control	Yes	No		No	No
SID01H_202	SRR2938118		SRR2938396;SRR2938118	SID01H_202	SRS1170845	PehrssonEC	2016	PehrssonEC_2016	52	64	27172044	PRJNA300541	Peuvian	Lima	PER	Peru	Industrial	28	Adult	Female	Healthy	No	No	No					No	No	No	No				No				No	No				1767776794	SRR2938396;SRR2938118	SAMN04261338	PehrssonE_2016	healthy	12945817	142	Yes	No	No	No	No	No	No	No	No	No	No	No	No	No	No	No	No	No	No	No	No	No	No	No	No	No	No	No	No	No	No	No	No	No	No	No	No	No	No	No	No	No	No	No	No	No	No	No	No	No	No	No	No	No		original	original	PehrssonEC_2016|SID01H	cmd_subject_id	mdb	control	Yes	No		No	No
SID01H_568	SRR2938246		SRR2938531;SRR2938246	SID01H_568	SRS1170709	PehrssonEC	2016	PehrssonEC_2016	52	64	27172044	PRJNA300541	Peuvian	Lima	PER	Peru	Industrial	28	Adult	Female	Healthy	No	No	No					No	No	No	No				No				No	No				2260904293	SRR2938531;SRR2938246	SAMN04261339	PehrssonE_2016	healthy	16143176	142	Yes	No	No	No	No	No	No	No	No	No	No	No	No	No	No	No	No	No	No	No	No	No	No	No	No	No	No	No	No	No	No	No	No	No	No	No	No	No	No	No	No	No	No	No	No	No	No	No	No	No	No	No	No	No		original	original	PehrssonEC_2016|SID01H	cmd_subject_id	mdb	control	Yes	Yes		No	No
SID01I_012	SRR2938078		SRR2938356;SRR2938078	SID01I_012	SRS1170886	PehrssonEC	2016	PehrssonEC_2016	52	64	27172044	PRJNA300541	Peuvian	Lima	PER	Peru	Industrial	32	Adult	Male	Healthy	No	No	No					No	No	No	No				No				No	No				186573842	SRR2938356;SRR2938078	SAMN04261340	PehrssonE_2016	healthy	1474806	142	Yes	No	No	No	No	No	No	No	No	No	No	No	No	No	No	No	No	No	No	No	No	No	No	No	No	No	No	No	No	No	No	No	No	No	No	No	No	No	No	No	No	No	No	No	No	No	No	No	No	No	No	No	No	No		original	original	PehrssonEC_2016|SID01I	cmd_subject_id	mdb	control	Yes	No		No	No
SAMN04261341	SRR2938247		SRR2938247;SRR2938247,SRR2938532;SRR2938532	SID01I_569	SRS1170710	PehrssonEC	2016	PehrssonEC_2016	52	64	27172044	PRJNA300541	Peuvian	Lima	PER	Peru	Industrial	33	Adult	Male	Healthy	No	No	No			No	No	No	No	No	No				No				No	No		2	Single paired run	2093148654	SRR2938247;SRR2938247,SRR2938532;SRR2938532	SAMN04261341	PehrssonE_2016	healthy	14933904	142	Yes	No	No	No	No	No	No	No	No	No	No	No	No	No	No	No	No	No	No	No	No	No	No	No	No	No	No	No	No	No	No	No	No	No	No	No	No	No	No	No	No	No	No	No	No	No	No	No	No	No	No	No	No	No		original	original	PehrssonEC_2016|SID01I	cmd_subject_id	mdb;dasilva	control	Yes	Yes		No	No
SID01J_173	SRR2938119		SRR2938397;SRR2938119	SID01J_173	SRS1170844	PehrssonEC	2016	PehrssonEC_2016	52	64	27172044	PRJNA300541	Peuvian	Lima	PER	Peru	Industrial	3	Child	Male	Healthy	No	No	No					No	No	No	No				No				No	No				2275078243	SRR2938397;SRR2938119	SAMN04261344	PehrssonE_2016	healthy	16765890	142	Yes	No	No	No	No	No	No	No	No	No	No	No	No	No	No	No	No	No	No	No	No	No	No	No	No	No	No	No	No	No	No	No	No	No	No	No	No	No	No	No	No	No	No	No	No	No	No	No	No	No	No	No	No	No		original	original	PehrssonEC_2016|SID01J	cmd_subject_id	mdb	control	Yes	Yes		No	No
SID02A_561	SRR2938248		SRR2938533;SRR2938248	SID02A_561	SRS1170708	PehrssonEC	2016	PehrssonEC_2016	52	64	27172044	PRJNA300541	Peuvian	Lima	PER	Peru	Industrial	34	Adult	Female	Healthy	No	No	No					No	No	No	No				No				No	No				478107359	SRR2938533;SRR2938248	SAMN04261346	PehrssonE_2016	healthy	3414323	142	Yes	No	No	No	No	No	No	No	No	No	No	No	No	No	No	No	No	No	No	No	No	No	No	No	No	No	No	No	No	No	No	No	No	No	No	No	No	No	No	No	No	No	No	No	No	No	No	No	No	No	No	No	No	No		original	original	PehrssonEC_2016|SID02A	cmd_subject_id	mdb	control	Yes	Yes		No	No
SAMN04261347	SRR2938249		SRR2938249;SRR2938249,SRR2938534;SRR2938534	SID02B_552	SRS1170707	PehrssonEC	2016	PehrssonEC_2016	52	64	27172044	PRJNA300541	Peuvian	Lima	PER	Peru	Industrial	9	Child	Male	Healthy	No	No	No			No	No	No	No	No	No				No				No	No		2	Single paired run	1545410000	SRR2938249;SRR2938249,SRR2938534;SRR2938534	SAMN04261347	PehrssonE_2016	healthy	11027973	142	Yes	No	No	No	No	No	No	No	No	No	No	No	No	No	No	No	No	No	No	No	No	No	No	No	No	No	No	No	No	No	No	No	No	No	No	No	No	No	No	No	No	No	No	No	No	No	No	No	No	No	No	No	No	No		original	original	PehrssonEC_2016|SID02B	cmd_subject_id	mdb;dasilva	control	Yes	Yes		No	No
SID03A_000	SRR2938225		SRR2938510;SRR2938225	SID03A_000	SRS1170731	PehrssonEC	2016	PehrssonEC_2016	52	64	27172044	PRJNA300541	Peuvian	Lima	PER	Peru	Industrial	67	Senior	Male	Healthy	No	No	No					No	No	No	No				No				No	No				1417651330	SRR2938510;SRR2938225	SAMN04261349	PehrssonE_2016	healthy	10115438	142	Yes	No	No	No	No	No	No	No	No	No	No	No	No	No	No	No	No	No	No	No	No	No	No	No	No	No	No	No	No	No	No	No	No	No	No	No	No	No	No	No	No	No	No	No	No	No	No	No	No	No	No	No	No	No		original	original	PehrssonEC_2016|SID03A	cmd_subject_id	mdb	control	Yes	Yes		No	No
SAMN04261350	SRR2938226		SRR2938226;SRR2938226,SRR2938511;SRR2938511	SID03B_000	SRS1170730	PehrssonEC	2016	PehrssonEC_2016	52	64	27172044	PRJNA300541	Peuvian	Lima	PER	Peru	Industrial	58	Adult	Female	Healthy	No	No	No			No	No	No	No	No	No				No				No	No		2	Single paired run	1769957514	SRR2938226;SRR2938226,SRR2938511;SRR2938511	SAMN04261350	PehrssonE_2016	healthy	12616895	142	Yes	No	No	No	No	No	No	No	No	No	No	No	No	No	No	No	No	No	No	No	No	No	No	No	No	No	No	No	No	No	No	No	No	No	No	No	No	No	No	No	No	No	No	No	No	No	No	No	No	No	No	No	No	No		original	original	PehrssonEC_2016|SID03B	cmd_subject_id	mdb;dasilva	control	Yes	Yes		No	No
SID03C_000	SRR2938227		SRR2938512;SRR2938227	SID03C_000	SRS1170729	PehrssonEC	2016	PehrssonEC_2016	52	64	27172044	PRJNA300541	Peuvian	Lima	PER	Peru	Industrial	19	Adult	Male	Healthy	No	No	No					No	No	No	No				No				No	No				1440166465	SRR2938512;SRR2938227	SAMN04261351	PehrssonE_2016	healthy	10264850	142	Yes	No	No	No	No	No	No	No	No	No	No	No	No	No	No	No	No	No	No	No	No	No	No	No	No	No	No	No	No	No	No	No	No	No	No	No	No	No	No	No	No	No	No	No	No	No	No	No	No	No	No	No	No	No		original	original	PehrssonEC_2016|SID03C	cmd_subject_id	mdb	control	Yes	Yes		No	No
SID03D_000	SRR2938228		SRR2938513;SRR2938228	SID03D_000	SRS1170728	PehrssonEC	2016	PehrssonEC_2016	52	64	27172044	PRJNA300541	Peuvian	Lima	PER	Peru	Industrial	8	Child	Male	Healthy	No	No	No					No	No	No	No				No				No	No				339447745	SRR2938513;SRR2938228	SAMN04261352	PehrssonE_2016	healthy	95552551	142	Yes	No	No	No	No	No	No	No	No	No	No	No	No	No	No	No	No	No	No	No	No	No	No	No	No	No	No	No	No	No	No	No	No	No	No	No	No	No	No	No	No	No	No	No	No	No	No	No	No	No	No	No	No	No		original	original	PehrssonEC_2016|SID03D	cmd_subject_id	mdb	control	Yes	Yes		No	No
SID03E_000	SRR2938229		SRR2938514;SRR2938229	SID03E_000	SRS1170727	PehrssonEC	2016	PehrssonEC_2016	52	64	27172044	PRJNA300541	Peuvian	Lima	PER	Peru	Industrial	29	Adult	Female	Healthy	No	No	No					No	No	No	No				No				No	No				614708070	SRR2938514;SRR2938229	SAMN04261353	PehrssonE_2016	healthy	4389689	142	Yes	No	No	No	No	No	No	No	No	No	No	No	No	No	No	No	No	No	No	No	No	No	No	No	No	No	No	No	No	No	No	No	No	No	No	No	No	No	No	No	No	No	No	No	No	No	No	No	No	No	No	No	No	No		original	original	PehrssonEC_2016|SID03E	cmd_subject_id	mdb	control	Yes	Yes		No	No
SID03F_000	SRR2938230		SRR2938515;SRR2938230	SID03F_000	SRS1170726	PehrssonEC	2016	PehrssonEC_2016	52	64	27172044	PRJNA300541	Peuvian	Lima	PER	Peru	Industrial	20	Adult	Female	Healthy	No	No	No					No	No	No	No				No				No	No				1057872194	SRR2938515;SRR2938230	SAMN04261354	PehrssonE_2016	healthy	7556141	142	Yes	No	No	No	No	No	No	No	No	No	No	No	No	No	No	No	No	No	No	No	No	No	No	No	No	No	No	No	No	No	No	No	No	No	No	No	No	No	No	No	No	No	No	No	No	No	No	No	No	No	No	No	No	No		original	original	PehrssonEC_2016|SID03F	cmd_subject_id	mdb	control	Yes	Yes		No	No
SID03G_000	SRR2938231		SRR2938516;SRR2938231	SID03G_000	SRS1170725	PehrssonEC	2016	PehrssonEC_2016	52	64	27172044	PRJNA300541	Peuvian	Lima	PER	Peru	Industrial	3	Child	Male	Healthy	No	No	No					No	No	No	No				No				No	No				1478494877	SRR2938516;SRR2938231	SAMN04261355	PehrssonE_2016	healthy	10565226	142	Yes	No	No	No	No	No	No	No	No	No	No	No	No	No	No	No	No	No	No	No	No	No	No	No	No	No	No	No	No	No	No	No	No	No	No	No	No	No	No	No	No	No	No	No	No	No	No	No	No	No	No	No	No	No		original	original	PehrssonEC_2016|SID03G	cmd_subject_id	mdb	control	Yes	Yes		No	No
SID04B_564	SRR2938251		SRR2938536;SRR2938251	SID04B_564	SRS1170705	PehrssonEC	2016	PehrssonEC_2016	52	64	27172044	PRJNA300541	Peuvian	Lima	PER	Peru	Industrial	18	Schoolage	Female	Healthy	No	No	No					No	No	No	No				No				No	No				1253737861	SRR2938536;SRR2938251	SAMN04261356	PehrssonE_2016	healthy	8956432	142	Yes	No	No	No	No	No	No	No	No	No	No	No	No	No	No	No	No	No	No	No	No	No	No	No	No	No	No	No	No	No	No	No	No	No	No	No	No	No	No	No	No	No	No	No	No	No	No	No	No	No	No	No	No	No		original	original	PehrssonEC_2016|SID04B	cmd_subject_id	mdb	control	Yes	Yes		No	No
SID04C_565	SRR2938252		SRR2938537;SRR2938252	SID04C_565	SRS1170704	PehrssonEC	2016	PehrssonEC_2016	52	64	27172044	PRJNA300541	Peuvian	Lima	PER	Peru	Industrial	4	Child	Female	Healthy	No	No	No					No	No	No	No				No				No	No				636677311	SRR2938537;SRR2938252	SAMN04261357	PehrssonE_2016	healthy	4556092	142	Yes	No	No	No	No	No	No	No	No	No	No	No	No	No	No	No	No	No	No	No	No	No	No	No	No	No	No	No	No	No	No	No	No	No	No	No	No	No	No	No	No	No	No	No	No	No	No	No	No	No	No	No	No	No		original	original	PehrssonEC_2016|SID04C	cmd_subject_id	mdb	control	Yes	Yes		No	No
SAMN04261358	SRR2938253		SRR2938253;SRR2938253,SRR2938538;SRR2938538	SID04D_562	SRS1170703	PehrssonEC	2016	PehrssonEC_2016	52	64	27172044	PRJNA300541	Peuvian	Lima	PER	Peru	Industrial	50	Adult	Female	Healthy	No	No	No			No	No	No	No	No	No				No				No	No		2	Single paired run	1269427019	SRR2938253;SRR2938253,SRR2938538;SRR2938538	SAMN04261358	PehrssonE_2016	healthy	9053583	142	Yes	No	No	No	No	No	No	No	No	No	No	No	No	No	No	No	No	No	No	No	No	No	No	No	No	No	No	No	No	No	No	No	No	No	No	No	No	No	No	No	No	No	No	No	No	No	No	No	No	No	No	No	No	No		original	original	PehrssonEC_2016|SID04D	cmd_subject_id	mdb;dasilva	control	Yes	Yes		No	No
SAMN04261359	SRR2938254		SRR2938254;SRR2938254,SRR2938539;SRR2938539	SID04E_563	SRS1170702	PehrssonEC	2016	PehrssonEC_2016	52	64	27172044	PRJNA300541	Peuvian	Lima	PER	Peru	Industrial	47	Adult	Male	Healthy	No	No	No			No	No	No	No	No	No				No				No	No		2	Single paired run	1727565807	SRR2938254;SRR2938254,SRR2938539;SRR2938539	SAMN04261359	PehrssonE_2016	healthy	12340625	142	Yes	No	No	No	No	No	No	No	No	No	No	No	No	No	No	No	No	No	No	No	No	No	No	No	No	No	No	No	No	No	No	No	No	No	No	No	No	No	No	No	No	No	No	No	No	No	No	No	No	No	No	No	No	No		original	original	PehrssonEC_2016|SID04E	cmd_subject_id	mdb;dasilva	control	Yes	Yes		No	No
SAMN04261360	SRR2938233		SRR2938233;SRR2938233,SRR2938518;SRR2938518	SID05A_000	SRS1170723	PehrssonEC	2016	PehrssonEC_2016	52	64	27172044	PRJNA300541	Peuvian	Lima	PER	Peru	Industrial	46	Adult	Female	Healthy	No	No	No			No	No	No	No	No	No				No				No	No		2	Single paired run	1316377268	SRR2938233;SRR2938233,SRR2938518;SRR2938518	SAMN04261360	PehrssonE_2016	healthy	9402510	142	Yes	No	No	No	No	No	No	No	No	No	No	No	No	No	No	No	No	No	No	No	No	No	No	No	No	No	No	No	No	No	No	No	No	No	No	No	No	No	No	No	No	No	No	No	No	No	No	No	No	No	No	No	No	No		original	original	PehrssonEC_2016|SID05A	cmd_subject_id	mdb;dasilva	control	Yes	Yes		No	No
SID05B_000	SRR2938234		SRR2938519;SRR2938234	SID05B_000	SRS1170722	PehrssonEC	2016	PehrssonEC_2016	52	64	27172044	PRJNA300541	Peuvian	Lima	PER	Peru	Industrial	44	Adult	Male	Healthy	No	No	No					No	No	No	No				No				No	No				496799469	SRR2938519;SRR2938234	SAMN04261362	PehrssonE_2016	healthy	3546269	142	Yes	No	No	No	No	No	No	No	No	No	No	No	No	No	No	No	No	No	No	No	No	No	No	No	No	No	No	No	No	No	No	No	No	No	No	No	No	No	No	No	No	No	No	No	No	No	No	No	No	No	No	No	No	No		original	original	PehrssonEC_2016|SID05B	cmd_subject_id	mdb	control	Yes	Yes		No	No
SID05C_000	SRR2938235		SRR2938520;SRR2938235	SID05C_000	SRS1170721	PehrssonEC	2016	PehrssonEC_2016	52	64	27172044	PRJNA300541	Peuvian	Lima	PER	Peru	Industrial	7	Child	Female	Healthy	No	No	No					No	No	No	No				No				No	No				1053877653	SRR2938520;SRR2938235	SAMN04261363	PehrssonE_2016	healthy	7547697	142	Yes	No	No	No	No	No	No	No	No	No	No	No	No	No	No	No	No	No	No	No	No	No	No	No	No	No	No	No	No	No	No	No	No	No	No	No	No	No	No	No	No	No	No	No	No	No	No	No	No	No	No	No	No	No		original	original	PehrssonEC_2016|SID05C	cmd_subject_id	mdb	control	Yes	Yes		No	No
SID05D_000	SRR2938236		SRR2938521;SRR2938236	SID05D_000	SRS1170720	PehrssonEC	2016	PehrssonEC_2016	52	64	27172044	PRJNA300541	Peuvian	Lima	PER	Peru	Industrial	21	Adult	Male	Healthy	No	No	No					No	No	No	No				No				No	No				891950111	SRR2938521;SRR2938236	SAMN04261365	PehrssonE_2016	healthy	6379130	142	Yes	No	No	No	No	No	No	No	No	No	No	No	No	No	No	No	No	No	No	No	No	No	No	No	No	No	No	No	No	No	No	No	No	No	No	No	No	No	No	No	No	No	No	No	No	No	No	No	No	No	No	No	No	No		original	original	PehrssonEC_2016|SID05D	cmd_subject_id	mdb	control	Yes	Yes		No	No
SID07A_558	SRR2938255		SRR2938540;SRR2938255	SID07A_558	SRS1170701	PehrssonEC	2016	PehrssonEC_2016	52	64	27172044	PRJNA300541	Peuvian	Lima	PER	Peru	Industrial	41	Adult	Female	Healthy	No	No	No					No	No	No	No				No				No	No				1551902700	SRR2938540;SRR2938255	SAMN04261366	PehrssonE_2016	healthy	11091375	142	Yes	No	No	No	No	No	No	No	No	No	No	No	No	No	No	No	No	No	No	No	No	No	No	No	No	No	No	No	No	No	No	No	No	No	No	No	No	No	No	No	No	No	No	No	No	No	No	No	No	No	No	No	No	No		original	original	PehrssonEC_2016|SID07A	cmd_subject_id	mdb	control	Yes	Yes		No	No
SID07C_541	SRR2938256		SRR2938541;SRR2938256	SID07C_541	SRS1170700	PehrssonEC	2016	PehrssonEC_2016	52	64	27172044	PRJNA300541	Peuvian	Lima	PER	Peru	Industrial	44	Adult	Male	Healthy	No	No	No					No	No	No	No				No				No	No				1384860242	SRR2938541;SRR2938256	SAMN04261367	PehrssonE_2016	healthy	9905057	142	Yes	No	No	No	No	No	No	No	No	No	No	No	No	No	No	No	No	No	No	No	No	No	No	No	No	No	No	No	No	No	No	No	No	No	No	No	No	No	No	No	No	No	No	No	No	No	No	No	No	No	No	No	No	No		original	original	PehrssonEC_2016|SID07C	cmd_subject_id	mdb	control	Yes	Yes		No	No
SID07E_559	SRR2938258		SRR2938543;SRR2938258	SID07E_559	SRS1170698	PehrssonEC	2016	PehrssonEC_2016	52	64	27172044	PRJNA300541	Peuvian	Lima	PER	Peru	Industrial	4	Child	Male	Healthy	No	No	No					No	No	No	No				No				No	No				1322796118	SRR2938543;SRR2938258	SAMN04261369	PehrssonE_2016	healthy	9476573	142	Yes	No	No	No	No	No	No	No	No	No	No	No	No	No	No	No	No	No	No	No	No	No	No	No	No	No	No	No	No	No	No	No	No	No	No	No	No	No	No	No	No	No	No	No	No	No	No	No	No	No	No	No	No	No		original	original	PehrssonEC_2016|SID07E	cmd_subject_id	mdb	control	Yes	Yes		No	No
SID08A_000	SRR2938238		SRR2938523;SRR2938238	SID08A_000	SRS1170718	PehrssonEC	2016	PehrssonEC_2016	52	64	27172044	PRJNA300541	Peuvian	Lima	PER	Peru	Industrial	49	Adult	Female	Healthy	No	No	No					No	No	No	No				No				No	No				1067217566	SRR2938523;SRR2938238	SAMN04261370	PehrssonE_2016	healthy	7618204	142	Yes	No	No	No	No	No	No	No	No	No	No	No	No	No	No	No	No	No	No	No	No	No	No	No	No	No	No	No	No	No	No	No	No	No	No	No	No	No	No	No	No	No	No	No	No	No	No	No	No	No	No	No	No	No		original	original	PehrssonEC_2016|SID08A	cmd_subject_id	mdb	control	Yes	No		No	No
SID08A_022	SRR2938100		SRR2938378;SRR2938100	SID08A_022	SRS1170863	PehrssonEC	2016	PehrssonEC_2016	52	64	27172044	PRJNA300541	Peuvian	Lima	PER	Peru	Industrial	49	Adult	Female	Healthy	No	No	No					No	No	No	No				No				No	No				2332481816	SRR2938378;SRR2938100	SAMN04261371	PehrssonE_2016	healthy	17007613	142	Yes	No	No	No	No	No	No	No	No	No	No	No	No	No	No	No	No	No	No	No	No	No	No	No	No	No	No	No	No	No	No	No	No	No	No	No	No	No	No	No	No	No	No	No	No	No	No	No	No	No	No	No	No	No		original	original	PehrssonEC_2016|SID08A	cmd_subject_id	mdb	control	Yes	Yes		No	No
SID08A_236	SRR2938120		SRR2938398;SRR2938120	SID08A_236	SRS1170843	PehrssonEC	2016	PehrssonEC_2016	52	64	27172044	PRJNA300541	Peuvian	Lima	PER	Peru	Industrial	50	Adult	Female	Healthy	No	No	No					No	No	No	No				No				No	No				1661775885	SRR2938398;SRR2938120	SAMN04261372	PehrssonE_2016	healthy	12054641	142	Yes	No	No	No	No	No	No	No	No	No	No	No	No	No	No	No	No	No	No	No	No	No	No	No	No	No	No	No	No	No	No	No	No	No	No	No	No	No	No	No	No	No	No	No	No	No	No	No	No	No	No	No	No	No		original	original	PehrssonEC_2016|SID08A	cmd_subject_id	mdb	control	Yes	No		No	No
SID08B_044	SRR2938101		SRR2938379;SRR2938101	SID08B_044	SRS1170862	PehrssonEC	2016	PehrssonEC_2016	52	64	27172044	PRJNA300541	Peuvian	Lima	PER	Peru	Industrial	63	Adult	Male	Healthy	No	No	No					No	No	No	No				No				No	No				1026459250	SRR2938379;SRR2938101	SAMN04261374	PehrssonE_2016	healthy	7476471	142	Yes	No	No	No	No	No	No	No	No	No	No	No	No	No	No	No	No	No	No	No	No	No	No	No	No	No	No	No	No	No	No	No	No	No	No	No	No	No	No	No	No	No	No	No	No	No	No	No	No	No	No	No	No	No		original	original	PehrssonEC_2016|SID08B	cmd_subject_id	mdb	control	Yes	Yes		No	No
SID08C_021	SRR2938102		SRR2938380;SRR2938102	SID08C_021	SRS1170861	PehrssonEC	2016	PehrssonEC_2016	52	64	27172044	PRJNA300541	Peuvian	Lima	PER	Peru	Industrial	23	Adult	Male	Healthy	No	No	No					No	No	No	No				No				No	No				474301017	SRR2938380;SRR2938102	SAMN04261375	PehrssonE_2016	healthy	3637657	142	Yes	No	No	No	No	No	No	No	No	No	No	No	No	No	No	No	No	No	No	No	No	No	No	No	No	No	No	No	No	No	No	No	No	No	No	No	No	No	No	No	No	No	No	No	No	No	No	No	No	No	No	No	No	No		original	original	PehrssonEC_2016|SID08C	cmd_subject_id	mdb	control	Yes	Yes		No	No
SID08D_079	SRR2938103		SRR2938381;SRR2938103	SID08D_079	SRS1170860	PehrssonEC	2016	PehrssonEC_2016	52	64	27172044	PRJNA300541	Peuvian	Lima	PER	Peru	Industrial	20	Adult	Male	Healthy	No	No	No					No	No	No	No				No				No	No				416674154	SRR2938381;SRR2938103	SAMN04261376	PehrssonE_2016	healthy	3131749	142	Yes	No	No	No	No	No	No	No	No	No	No	No	No	No	No	No	No	No	No	No	No	No	No	No	No	No	No	No	No	No	No	No	No	No	No	No	No	No	No	No	No	No	No	No	No	No	No	No	No	No	No	No	No	No		original	original	PehrssonEC_2016|SID08D	cmd_subject_id	mdb	control	Yes	No		No	No
SID08D_257	SRR2938121		SRR2938399;SRR2938121	SID08D_257	SRS1170842	PehrssonEC	2016	PehrssonEC_2016	52	64	27172044	PRJNA300541	Peuvian	Lima	PER	Peru	Industrial	21	Adult	Male	Healthy	No	No	No					No	No	No	No				No				No	No				2254328144	SRR2938399;SRR2938121	SAMN04261377	PehrssonE_2016	healthy	16495370	142	Yes	No	No	No	No	No	No	No	No	No	No	No	No	No	No	No	No	No	No	No	No	No	No	No	No	No	No	No	No	No	No	No	No	No	No	No	No	No	No	No	No	No	No	No	No	No	No	No	No	No	No	No	No	No		original	original	PehrssonEC_2016|SID08D	cmd_subject_id	mdb	control	Yes	Yes		No	No
SID08D_572	SRR2938259		SRR2938544;SRR2938259	SID08D_572	SRS1170697	PehrssonEC	2016	PehrssonEC_2016	52	64	27172044	PRJNA300541	Peuvian	Lima	PER	Peru	Industrial	20	Adult	Male	Healthy	No	No	No					No	No	No	No				No				No	No				856779878	SRR2938544;SRR2938259	SAMN04261378	PehrssonE_2016	healthy	6128663	142	Yes	No	No	No	No	No	No	No	No	No	No	No	No	No	No	No	No	No	No	No	No	No	No	No	No	No	No	No	No	No	No	No	No	No	No	No	No	No	No	No	No	No	No	No	No	No	No	No	No	No	No	No	No	No		original	original	PehrssonEC_2016|SID08D	cmd_subject_id	mdb	control	Yes	No		No	No
SID08E_000	SRR2938239		SRR2938524;SRR2938239	SID08E_000	SRS1170717	PehrssonEC	2016	PehrssonEC_2016	52	64	27172044	PRJNA300541	Peuvian	Lima	PER	Peru	Industrial	15	Schoolage	Female	Healthy	No	No	No					No	No	No	No				No				No	No				788140933	SRR2938524;SRR2938239	SAMN04261379	PehrssonE_2016	healthy	5626036	142	Yes	No	No	No	No	No	No	No	No	No	No	No	No	No	No	No	No	No	No	No	No	No	No	No	No	No	No	No	No	No	No	No	No	No	No	No	No	No	No	No	No	No	No	No	No	No	No	No	No	No	No	No	No	No		original	original	PehrssonEC_2016|SID08E	cmd_subject_id	mdb	control	Yes	No		No	No
SID08E_041	SRR2938104		SRR2938382;SRR2938104	SID08E_041	SRS1170859	PehrssonEC	2016	PehrssonEC_2016	52	64	27172044	PRJNA300541	Peuvian	Lima	PER	Peru	Industrial	15	Schoolage	Female	Healthy	No	No	No					No	No	No	No				No				No	No				981625898	SRR2938382;SRR2938104	SAMN04261380	PehrssonE_2016	healthy	7131870	142	Yes	No	No	No	No	No	No	No	No	No	No	No	No	No	No	No	No	No	No	No	No	No	No	No	No	No	No	No	No	No	No	No	No	No	No	No	No	No	No	No	No	No	No	No	No	No	No	No	No	No	No	No	No	No		original	original	PehrssonEC_2016|SID08E	cmd_subject_id	mdb	control	Yes	No		No	No
SID08E_160	SRR2938122		SRR2938400;SRR2938122	SID08E_160	SRS1170841	PehrssonEC	2016	PehrssonEC_2016	52	64	27172044	PRJNA300541	Peuvian	Lima	PER	Peru	Industrial	16	Schoolage	Female	Healthy	No	No	No					No	No	No	No				No				No	No				3579255956	SRR2938400;SRR2938122	SAMN04261381	PehrssonE_2016	healthy	26118681	142	Yes	No	No	No	No	No	No	No	No	No	No	No	No	No	No	No	No	No	No	No	No	No	No	No	No	No	No	No	No	No	No	No	No	No	No	No	No	No	No	No	No	No	No	No	No	No	No	No	No	No	No	No	No	No		original	original	PehrssonEC_2016|SID08E	cmd_subject_id	mdb	control	Yes	Yes		No	No
SID08F_000	SRR2938240		SRR2938525;SRR2938240	SID08F_000	SRS1170716	PehrssonEC	2016	PehrssonEC_2016	52	64	27172044	PRJNA300541	Peuvian	Lima	PER	Peru	Industrial	13	Schoolage	Male	Healthy	No	No	No					No	No	No	No				No				No	No				1103743984	SRR2938525;SRR2938240	SAMN04261382	PehrssonE_2016	healthy	7889021	142	Yes	No	No	No	No	No	No	No	No	No	No	No	No	No	No	No	No	No	No	No	No	No	No	No	No	No	No	No	No	No	No	No	No	No	No	No	No	No	No	No	No	No	No	No	No	No	No	No	No	No	No	No	No	No		original	original	PehrssonEC_2016|SID08F	cmd_subject_id	mdb	control	Yes	Yes		No	No
SID08F_040	SRR2938105		SRR2938383;SRR2938105	SID08F_040	SRS1170858	PehrssonEC	2016	PehrssonEC_2016	52	64	27172044	PRJNA300541	Peuvian	Lima	PER	Peru	Industrial	13	Schoolage	Male	Healthy	No	No	No					No	No	No	No				No				No	No				226397672	SRR2938383;SRR2938105	SAMN04261383	PehrssonE_2016	healthy	1631450	142	Yes	No	No	No	No	No	No	No	No	No	No	No	No	No	No	No	No	No	No	No	No	No	No	No	No	No	No	No	No	No	No	No	No	No	No	No	No	No	No	No	No	No	No	No	No	No	No	No	No	No	No	No	No	No		original	original	PehrssonEC_2016|SID08F	cmd_subject_id	mdb	control	Yes	No		No	No
SID08G_000	SRR2938241		SRR2938526;SRR2938241	SID08G_000	SRS1170715	PehrssonEC	2016	PehrssonEC_2016	52	64	27172044	PRJNA300541	Peuvian	Lima	PER	Peru	Industrial	11	Child	Male	Healthy	No	No	No					No	No	No	No				No				No	No				592352048	SRR2938526;SRR2938241	SAMN04261385	PehrssonE_2016	healthy	4231788	142	Yes	No	No	No	No	No	No	No	No	No	No	No	No	No	No	No	No	No	No	No	No	No	No	No	No	No	No	No	No	No	No	No	No	No	No	No	No	No	No	No	No	No	No	No	No	No	No	No	No	No	No	No	No	No		original	original	PehrssonEC_2016|SID08G	cmd_subject_id	mdb	control	Yes	Yes		No	No
SID08G_023	SRR2938106		SRR2938384;SRR2938106	SID08G_023	SRS1170857	PehrssonEC	2016	PehrssonEC_2016	52	64	27172044	PRJNA300541	Peuvian	Lima	PER	Peru	Industrial	11	Child	Male	Healthy	No	No	No					No	No	No	No				No				No	No				197828156	SRR2938384;SRR2938106	SAMN04261386	PehrssonE_2016	healthy	1444194	142	Yes	No	No	No	No	No	No	No	No	No	No	No	No	No	No	No	No	No	No	No	No	No	No	No	No	No	No	No	No	No	No	No	No	No	No	No	No	No	No	No	No	No	No	No	No	No	No	No	No	No	No	No	No	No		original	original	PehrssonEC_2016|SID08G	cmd_subject_id	mdb	control	Yes	No		No	No
SID08H_000	SRR2938242		SRR2938527;SRR2938242	SID08H_000	SRS1170714	PehrssonEC	2016	PehrssonEC_2016	52	64	27172044	PRJNA300541	Peuvian	Lima	PER	Peru	Industrial	8	Child	Male	Healthy	No	No	No					No	No	No	No				No				No	No				478094216	SRR2938527;SRR2938242	SAMN04261388	PehrssonE_2016	healthy	3421004	142	Yes	No	No	No	No	No	No	No	No	No	No	No	No	No	No	No	No	No	No	No	No	No	No	No	No	No	No	No	No	No	No	No	No	No	No	No	No	No	No	No	No	No	No	No	No	No	No	No	No	No	No	No	No	No		original	original	PehrssonEC_2016|SID08H	cmd_subject_id	mdb	control	Yes	No		No	No
SID08H_008	SRR2938107		SRR2938385;SRR2938107	SID08H_008	SRS1170856	PehrssonEC	2016	PehrssonEC_2016	52	64	27172044	PRJNA300541	Peuvian	Lima	PER	Peru	Industrial	8	Child	Male	Healthy	No	No	No					No	No	No	No				No				No	No				1513173136	SRR2938385;SRR2938107	SAMN04261389	PehrssonE_2016	healthy	11077697	142	Yes	No	No	No	No	No	No	No	No	No	No	No	No	No	No	No	No	No	No	No	No	No	No	No	No	No	No	No	No	No	No	No	No	No	No	No	No	No	No	No	No	No	No	No	No	No	No	No	No	No	No	No	No	No		original	original	PehrssonEC_2016|SID08H	cmd_subject_id	mdb	control	Yes	Yes		No	No
SID08I_009	SRR2938108		SRR2938386;SRR2938108	SID08I_009	SRS1170854	PehrssonEC	2016	PehrssonEC_2016	52	64	27172044	PRJNA300541	Peuvian	Lima	PER	Peru	Industrial	27	Adult	Female	Healthy	No	No	No					No	No	No	No				No				No	No				1775374322	SRR2938386;SRR2938108	SAMN04261391	PehrssonE_2016	healthy	12871047	142	Yes	No	No	No	No	No	No	No	No	No	No	No	No	No	No	No	No	No	No	No	No	No	No	No	No	No	No	No	No	No	No	No	No	No	No	No	No	No	No	No	No	No	No	No	No	No	No	No	No	No	No	No	No	No		original	original	PehrssonEC_2016|SID08I	cmd_subject_id	mdb	control	Yes	No		No	No
SID08I_170	SRR2938123		SRR2938401;SRR2938123	SID08I_170	SRS1170840	PehrssonEC	2016	PehrssonEC_2016	52	64	27172044	PRJNA300541	Peuvian	Lima	PER	Peru	Industrial	27	Adult	Female	Healthy	No	No	No					No	No	No	No				No				No	No				3400160029	SRR2938401;SRR2938123	SAMN04261392	PehrssonE_2016	healthy	24825531	142	Yes	No	No	No	No	No	No	No	No	No	No	No	No	No	No	No	No	No	No	No	No	No	No	No	No	No	No	No	No	No	No	No	No	No	No	No	No	No	No	No	No	No	No	No	No	No	No	No	No	No	No	No	No	No		original	original	PehrssonEC_2016|SID08I	cmd_subject_id	mdb	control	Yes	Yes		No	No
SID08I_545	SRR2938260		SRR2938545;SRR2938260	SID08I_545	SRS1170696	PehrssonEC	2016	PehrssonEC_2016	52	64	27172044	PRJNA300541	Peuvian	Lima	PER	Peru	Industrial	27	Adult	Female	Healthy	No	No	No					No	No	No	No				No				No	No				882616821	SRR2938545;SRR2938260	SAMN04261393	PehrssonE_2016	healthy	6311282	142	Yes	No	No	No	No	No	No	No	No	No	No	No	No	No	No	No	No	No	No	No	No	No	No	No	No	No	No	No	No	No	No	No	No	No	No	No	No	No	No	No	No	No	No	No	No	No	No	No	No	No	No	No	No	No		original	original	PehrssonEC_2016|SID08I	cmd_subject_id	mdb	control	Yes	No		No	No
SID08J_078	SRR2938109		SRR2938387;SRR2938109	SID08J_078	SRS1170855	PehrssonEC	2016	PehrssonEC_2016	52	64	27172044	PRJNA300541	Peuvian	Lima	PER	Peru	Industrial	24	Adult	Male	Healthy	No	No	No					No	No	No	No				No				No	No				678569796	SRR2938387;SRR2938109	SAMN04261394	PehrssonE_2016	healthy	4925559	142	Yes	No	No	No	No	No	No	No	No	No	No	No	No	No	No	No	No	No	No	No	No	No	No	No	No	No	No	No	No	No	No	No	No	No	No	No	No	No	No	No	No	No	No	No	No	No	No	No	No	No	No	No	No	No		original	original	PehrssonEC_2016|SID08J	cmd_subject_id	mdb	control	Yes	Yes		No	No
SID08K_032	SRR2938110		SRR2938388;SRR2938110	SID08K_032	SRS1170853	PehrssonEC	2016	PehrssonEC_2016	52	64	27172044	PRJNA300541	Peuvian	Lima	PER	Peru	Industrial	3	Child	Male	Healthy	No	No	No					No	No	No	No				No				No	No				814775232	SRR2938388;SRR2938110	SAMN04261395	PehrssonE_2016	healthy	5942985	142	Yes	No	No	No	No	No	No	No	No	No	No	No	No	No	No	No	No	No	No	No	No	No	No	No	No	No	No	No	No	No	No	No	No	No	No	No	No	No	No	No	No	No	No	No	No	No	No	No	No	No	No	No	No	No		original	original	PehrssonEC_2016|SID08K	cmd_subject_id	mdb	control	Yes	No		No	No
SID08K_237	SRR2938124		SRR2938402;SRR2938124	SID08K_237	SRS1170839	PehrssonEC	2016	PehrssonEC_2016	52	64	27172044	PRJNA300541	Peuvian	Lima	PER	Peru	Industrial	4	Child	Male	Healthy	No	No	No					No	No	No	No				No				No	No				1299417991	SRR2938402;SRR2938124	SAMN04261396	PehrssonE_2016	healthy	9405039	142	Yes	No	No	No	No	No	No	No	No	No	No	No	No	No	No	No	No	No	No	No	No	No	No	No	No	No	No	No	No	No	No	No	No	No	No	No	No	No	No	No	No	No	No	No	No	No	No	No	No	No	No	No	No	No		original	original	PehrssonEC_2016|SID08K	cmd_subject_id	mdb	control	Yes	Yes		No	No
SID08K_560	SRR2938261		SRR2938546;SRR2938261	SID08K_560	SRS1170695	PehrssonEC	2016	PehrssonEC_2016	52	64	27172044	PRJNA300541	Peuvian	Lima	PER	Peru	Industrial	3	Child	Male	Healthy	No	No	No					No	No	No	No				No				No	No				932232007	SRR2938546;SRR2938261	SAMN04261397	PehrssonE_2016	healthy	6665498	142	Yes	No	No	No	No	No	No	No	No	No	No	No	No	No	No	No	No	No	No	No	No	No	No	No	No	No	No	No	No	No	No	No	No	No	No	No	No	No	No	No	No	No	No	No	No	No	No	No	No	No	No	No	No	No		original	original	PehrssonEC_2016|SID08K	cmd_subject_id	mdb	control	Yes	No		No	No
SID09A_515	SRR2938262		SRR2938547;SRR2938262	SID09A_515	SRS1170694	PehrssonEC	2016	PehrssonEC_2016	52	64	27172044	PRJNA300541	Peuvian	Lima	PER	Peru	Industrial	40	Adult	Male	Healthy	No	No	No					No	No	No	No				No				No	No				1860749383	SRR2938547;SRR2938262	SAMN04261398	PehrssonE_2016	healthy	13284850	142	Yes	No	No	No	No	No	No	No	No	No	No	No	No	No	No	No	No	No	No	No	No	No	No	No	No	No	No	No	No	No	No	No	No	No	No	No	No	No	No	No	No	No	No	No	No	No	No	No	No	No	No	No	No	No		original	original	PehrssonEC_2016|SID09A	cmd_subject_id	mdb	control	Yes	Yes		No	No
SAMN04261399	SRR2938263		SRR2938263;SRR2938548	SID09B_516	SRS1170693	PehrssonEC	2016	PehrssonEC_2016	52	64	27172044	PRJNA300541	Peuvian	Lima	PER	Peru	Industrial	37	Adult	Female	Healthy	No	No	No			No	No	No	No	No	No				No				No	No		1	Single paired run	1701790025	SRR2938263;SRR2938548	SAMN04261399	PehrssonE_2016	healthy	15081788	142	Yes	No	No	No	No	No	No	No	No	No	No	No	No	No	No	No	No	No	No	No	No	No	No	No	No	No	No	No	No	No	No	No	No	No	No	No	No	No	No	No	No	No	No	No	No	No	No	No	No	No	No	No	No	No		original	original	PehrssonEC_2016|SID09B	cmd_subject_id	mdb;dasilva	control	Yes	Yes		No	No
SID09C_517	SRR2938264		SRR2938549;SRR2938264	SID09C_517	SRS1170692	PehrssonEC	2016	PehrssonEC_2016	52	64	27172044	PRJNA300541	Peuvian	Lima	PER	Peru	Industrial	13	Schoolage	Male	Healthy	No	No	No					No	No	No	No				No				No	No				1073516860	SRR2938549;SRR2938264	SAMN04261400	PehrssonE_2016	healthy	7674568	142	Yes	No	No	No	No	No	No	No	No	No	No	No	No	No	No	No	No	No	No	No	No	No	No	No	No	No	No	No	No	No	No	No	No	No	No	No	No	No	No	No	No	No	No	No	No	No	No	No	No	No	No	No	No	No		original	original	PehrssonEC_2016|SID09C	cmd_subject_id	mdb	control	Yes	Yes		No	No
SID09D_518	SRR2938265		SRR2938550;SRR2938265	SID09D_518	SRS1170691	PehrssonEC	2016	PehrssonEC_2016	52	64	27172044	PRJNA300541	Peuvian	Lima	PER	Peru	Industrial	9	Child	Male	Healthy	No	No	No					No	No	No	No				No				No	No				691821399	SRR2938550;SRR2938265	SAMN04261401	PehrssonE_2016	healthy	4950702	142	Yes	No	No	No	No	No	No	No	No	No	No	No	No	No	No	No	No	No	No	No	No	No	No	No	No	No	No	No	No	No	No	No	No	No	No	No	No	No	No	No	No	No	No	No	No	No	No	No	No	No	No	No	No	No		original	original	PehrssonEC_2016|SID09D	cmd_subject_id	mdb	control	Yes	Yes		No	No
SID09E_519	SRR2938266		SRR2938551;SRR2938266	SID09E_519	SRS1170690	PehrssonEC	2016	PehrssonEC_2016	52	64	27172044	PRJNA300541	Peuvian	Lima	PER	Peru	Industrial	5	Child	Female	Healthy	No	No	No					No	No	No	No				No				No	No				849700012	SRR2938551;SRR2938266	SAMN04261402	PehrssonE_2016	healthy	6077614	142	Yes	No	No	No	No	No	No	No	No	No	No	No	No	No	No	No	No	No	No	No	No	No	No	No	No	No	No	No	No	No	No	No	No	No	No	No	No	No	No	No	No	No	No	No	No	No	No	No	No	No	No	No	No	No		original	original	PehrssonEC_2016|SID09E	cmd_subject_id	mdb	control	Yes	Yes		No	No
SID010101	SRR2938133		SRR2938411;SRR2938133	SID010101	SRS1170830	PehrssonEC	2016	PehrssonEC_2016	52	65	27172044	PRJNA300541	Salvadorean	El Salvador	SLV	El Salvador	Agro-pastoralist	73	Senior	Male	Healthy	No	No	No					No	No	No	No				No				No	No				1266229408	SRR2938411;SRR2938133	SAMN04261143	PehrssonE_2016	healthy	9135316	142	Yes	No	No	No	No	No	No	No	No	No	No	No	No	No	No	No	No	No	No	No	No	No	No	No	No	No	No	No	No	No	No	No	No	No	No	No	No	No	No	No	No	No	No	No	No	No	No	No	No	No	No	No	No	No		original	original	PehrssonEC_2016|SID1_1	cmd_subject_id	mdb	control	Yes	No		No	No
SID010102	SRR2938134		SRR2938412;SRR2938134	SID010102	SRS1170829	PehrssonEC	2016	PehrssonEC_2016	52	65	27172044	PRJNA300541	Salvadorean	El Salvador	SLV	El Salvador	Agro-pastoralist	73	Senior	Male	Healthy	No	No	No					No	No	No	No				No				No	No				1505331601	SRR2938412;SRR2938134	SAMN04261144	PehrssonE_2016	healthy	10865609	142	Yes	No	No	No	No	No	No	No	No	No	No	No	No	No	No	No	No	No	No	No	No	No	No	No	No	No	No	No	No	No	No	No	No	No	No	No	No	No	No	No	No	No	No	No	No	No	No	No	No	No	No	No	No	No		original	original	PehrssonEC_2016|SID1_1	cmd_subject_id	mdb	control	Yes	Yes		No	No
SID010104	SRR2938135		SRR2938413;SRR2938135	SID010104	SRS1170828	PehrssonEC	2016	PehrssonEC_2016	52	65	27172044	PRJNA300541	Salvadorean	El Salvador	SLV	El Salvador	Agro-pastoralist	74	Senior	Male	Healthy	No	No	No					No	No	No	No				No				No	No				1194769718	SRR2938413;SRR2938135	SAMN04261146	PehrssonE_2016	healthy	8641734	142	Yes	No	No	No	No	No	No	No	No	No	No	No	No	No	No	No	No	No	No	No	No	No	No	No	No	No	No	No	No	No	No	No	No	No	No	No	No	No	No	No	No	No	No	No	No	No	No	No	No	No	No	No	No	No		original	original	PehrssonEC_2016|SID1_1	cmd_subject_id	mdb	control	Yes	No		No	No
SID010201	SRR2938136		SRR2938414;SRR2938136	SID010201	SRS1170827	PehrssonEC	2016	PehrssonEC_2016	52	65	27172044	PRJNA300541	Salvadorean	El Salvador	SLV	El Salvador	Agro-pastoralist	68	Senior	Female	Healthy	No	No	No					No	No	No	No				No				No	No				1145167092	SRR2938414;SRR2938136	SAMN04261147	PehrssonE_2016	healthy	8263765	142	Yes	No	No	No	No	No	No	No	No	No	No	No	No	No	No	No	No	No	No	No	No	No	No	No	No	No	No	No	No	No	No	No	No	No	No	No	No	No	No	No	No	No	No	No	No	No	No	No	No	No	No	No	No	No		original	original	PehrssonEC_2016|SID1_2	cmd_subject_id	mdb	control	Yes	No		No	No
SID010202	SRR2938137		SRR2938415;SRR2938137	SID010202	SRS1170826	PehrssonEC	2016	PehrssonEC_2016	52	65	27172044	PRJNA300541	Salvadorean	El Salvador	SLV	El Salvador	Agro-pastoralist	68	Senior	Female	Healthy	No	No	No					No	No	No	No				No				No	No				1864161359	SRR2938415;SRR2938137	SAMN04261148	PehrssonE_2016	healthy	13483985	142	Yes	No	No	No	No	No	No	No	No	No	No	No	No	No	No	No	No	No	No	No	No	No	No	No	No	No	No	No	No	No	No	No	No	No	No	No	No	No	No	No	No	No	No	No	No	No	No	No	No	No	No	No	No	No		original	original	PehrssonEC_2016|SID1_2	cmd_subject_id	mdb	control	Yes	Yes		No	No
SID010204	SRR2938138		SRR2938416;SRR2938138	SID010204	SRS1170825	PehrssonEC	2016	PehrssonEC_2016	52	65	27172044	PRJNA300541	Salvadorean	El Salvador	SLV	El Salvador	Agro-pastoralist	69	Senior	Female	Healthy	No	No	No					No	No	No	No				No				No	No				633743689	SRR2938416;SRR2938138	SAMN04261150	PehrssonE_2016	healthy	4584373	142	Yes	No	No	No	No	No	No	No	No	No	No	No	No	No	No	No	No	No	No	No	No	No	No	No	No	No	No	No	No	No	No	No	No	No	No	No	No	No	No	No	No	No	No	No	No	No	No	No	No	No	No	No	No	No		original	original	PehrssonEC_2016|SID1_2	cmd_subject_id	mdb	control	Yes	No		No	No
SID010301	SRR2938139		SRR2938417;SRR2938139	SID010301	SRS1170824	PehrssonEC	2016	PehrssonEC_2016	52	65	27172044	PRJNA300541	Salvadorean	El Salvador	SLV	El Salvador	Agro-pastoralist	42	Adult	Male	Healthy	No	No	No					No	No	No	No				No				No	No				1468745529	SRR2938417;SRR2938139	SAMN04261151	PehrssonE_2016	healthy	10554738	142	Yes	No	No	No	No	No	No	No	No	No	No	No	No	No	No	No	No	No	No	No	No	No	No	No	No	No	No	No	No	No	No	No	No	No	No	No	No	No	No	No	No	No	No	No	No	No	No	No	No	No	No	No	No	No		original	original	PehrssonEC_2016|SID1_3	cmd_subject_id	mdb	control	Yes	Yes		No	No
SID010302	SRR2938140		SRR2938418;SRR2938140	SID010302	SRS1170823	PehrssonEC	2016	PehrssonEC_2016	52	65	27172044	PRJNA300541	Salvadorean	El Salvador	SLV	El Salvador	Agro-pastoralist	42	Adult	Male	Healthy	No	No	No					No	No	No	No				No				No	No				1315314651	SRR2938418;SRR2938140	SAMN04261152	PehrssonE_2016	healthy	9474946	142	Yes	No	No	No	No	No	No	No	No	No	No	No	No	No	No	No	No	No	No	No	No	No	No	No	No	No	No	No	No	No	No	No	No	No	No	No	No	No	No	No	No	No	No	No	No	No	No	No	No	No	No	No	No	No		original	original	PehrssonEC_2016|SID1_3	cmd_subject_id	mdb	control	Yes	No		No	No
SID010304	SRR2938141		SRR2938419;SRR2938141	SID010304	SRS1170822	PehrssonEC	2016	PehrssonEC_2016	52	65	27172044	PRJNA300541	Salvadorean	El Salvador	SLV	El Salvador	Agro-pastoralist	43	Adult	Male	Healthy	No	No	No					No	No	No	No				No				No	No				1031315206	SRR2938419;SRR2938141	SAMN04261154	PehrssonE_2016	healthy	7447988	142	Yes	No	No	No	No	No	No	No	No	No	No	No	No	No	No	No	No	No	No	No	No	No	No	No	No	No	No	No	No	No	No	No	No	No	No	No	No	No	No	No	No	No	No	No	No	No	No	No	No	No	No	No	No	No		original	original	PehrssonEC_2016|SID1_3	cmd_subject_id	mdb	control	Yes	No		No	No
SID010401	SRR2938142		SRR2938420;SRR2938142	SID010401	SRS1170821	PehrssonEC	2016	PehrssonEC_2016	52	65	27172044	PRJNA300541	Salvadorean	El Salvador	SLV	El Salvador	Agro-pastoralist	30	Adult	Male	Healthy	No	No	No					No	No	No	No				No				No	No				2138962501	SRR2938420;SRR2938142	SAMN04261155	PehrssonE_2016	healthy	15378512	142	Yes	No	No	No	No	No	No	No	No	No	No	No	No	No	No	No	No	No	No	No	No	No	No	No	No	No	No	No	No	No	No	No	No	No	No	No	No	No	No	No	No	No	No	No	No	No	No	No	No	No	No	No	No	No		original	original	PehrssonEC_2016|SID1_4	cmd_subject_id	mdb	control	Yes	Yes		No	No
SID010402	SRR2938143		SRR2938421;SRR2938143	SID010402	SRS1170820	PehrssonEC	2016	PehrssonEC_2016	52	65	27172044	PRJNA300541	Salvadorean	El Salvador	SLV	El Salvador	Agro-pastoralist	30	Adult	Male	Healthy	No	No	No					No	No	No	No				No				No	No				796139197	SRR2938421;SRR2938143	SAMN04261156	PehrssonE_2016	healthy	5742164	142	Yes	No	No	No	No	No	No	No	No	No	No	No	No	No	No	No	No	No	No	No	No	No	No	No	No	No	No	No	No	No	No	No	No	No	No	No	No	No	No	No	No	No	No	No	No	No	No	No	No	No	No	No	No	No		original	original	PehrssonEC_2016|SID1_4	cmd_subject_id	mdb	control	Yes	No		No	No
SID010404	SRR2938144		SRR2938422;SRR2938144	SID010404	SRS1170819	PehrssonEC	2016	PehrssonEC_2016	52	65	27172044	PRJNA300541	Salvadorean	El Salvador	SLV	El Salvador	Agro-pastoralist	31	Adult	Male	Healthy	No	No	No					No	No	No	No				No				No	No				1133014048	SRR2938422;SRR2938144	SAMN04261157	PehrssonE_2016	healthy	8200022	142	Yes	No	No	No	No	No	No	No	No	No	No	No	No	No	No	No	No	No	No	No	No	No	No	No	No	No	No	No	No	No	No	No	No	No	No	No	No	No	No	No	No	No	No	No	No	No	No	No	No	No	No	No	No	No		original	original	PehrssonEC_2016|SID1_4	cmd_subject_id	mdb	control	Yes	No		No	No
SID020101	SRR2938145		SRR2938423;SRR2938145	SID020101	SRS1170817	PehrssonEC	2016	PehrssonEC_2016	52	65	27172044	PRJNA300541	Salvadorean	El Salvador	SLV	El Salvador	Agro-pastoralist	26	Adult	Female	Healthy	No	No	No					No	No	No	No				No				No	No				1522498777	SRR2938423;SRR2938145	SAMN04261158	PehrssonE_2016	healthy	11148772	142	Yes	No	No	No	No	No	No	No	No	No	No	No	No	No	No	No	No	No	No	No	No	No	No	No	No	No	No	No	No	No	No	No	No	No	No	No	No	No	No	No	No	No	No	No	No	No	No	No	No	No	No	No	No	No		original	original	PehrssonEC_2016|SID2_1	cmd_subject_id	mdb	control	Yes	No		No	No
SID020102	SRR2938146		SRR2938424;SRR2938146	SID020102	SRS1170818	PehrssonEC	2016	PehrssonEC_2016	52	65	27172044	PRJNA300541	Salvadorean	El Salvador	SLV	El Salvador	Agro-pastoralist	26	Adult	Female	Healthy	No	No	No					No	No	No	No				No				No	No				1681169552	SRR2938424;SRR2938146	SAMN04261159	PehrssonE_2016	healthy	12141537	142	Yes	No	No	No	No	No	No	No	No	No	No	No	No	No	No	No	No	No	No	No	No	No	No	No	No	No	No	No	No	No	No	No	No	No	No	No	No	No	No	No	No	No	No	No	No	No	No	No	No	No	No	No	No	No		original	original	PehrssonEC_2016|SID2_1	cmd_subject_id	mdb	control	Yes	Yes		No	No
SID020104	SRR2938147		SRR2938425;SRR2938147	SID020104	SRS1170816	PehrssonEC	2016	PehrssonEC_2016	52	65	27172044	PRJNA300541	Salvadorean	El Salvador	SLV	El Salvador	Agro-pastoralist	27	Adult	Female	Healthy	No	No	No					No	No	No	No				No				No	No				978308765	SRR2938425;SRR2938147	SAMN04261161	PehrssonE_2016	healthy	7054974	142	Yes	No	No	No	No	No	No	No	No	No	No	No	No	No	No	No	No	No	No	No	No	No	No	No	No	No	No	No	No	No	No	No	No	No	No	No	No	No	No	No	No	No	No	No	No	No	No	No	No	No	No	No	No	No		original	original	PehrssonEC_2016|SID2_1	cmd_subject_id	mdb	control	Yes	No		No	No
SID020201	SRR2938148		SRR2938426;SRR2938148	SID020201	SRS1170815	PehrssonEC	2016	PehrssonEC_2016	52	65	27172044	PRJNA300541	Salvadorean	El Salvador	SLV	El Salvador	Agro-pastoralist	4	Child	Female	Healthy	No	No	No					No	No	No	No				No				No	No				1379750893	SRR2938426;SRR2938148	SAMN04261162	PehrssonE_2016	healthy	9964706	142	Yes	No	No	No	No	No	No	No	No	No	No	No	No	No	No	No	No	No	No	No	No	No	No	No	No	No	No	No	No	No	No	No	No	No	No	No	No	No	No	No	No	No	No	No	No	No	No	No	No	No	No	No	No	No		original	original	PehrssonEC_2016|SID2_2	cmd_subject_id	mdb	control	Yes	No		No	No
SID020202	SRR2938149		SRR2938427;SRR2938149	SID020202	SRS1170814	PehrssonEC	2016	PehrssonEC_2016	52	65	27172044	PRJNA300541	Salvadorean	El Salvador	SLV	El Salvador	Agro-pastoralist	4	Child	Female	Healthy	No	No	No					No	No	No	No				No				No	No				1225734791	SRR2938427;SRR2938149	SAMN04261163	PehrssonE_2016	healthy	8864070	142	Yes	No	No	No	No	No	No	No	No	No	No	No	No	No	No	No	No	No	No	No	No	No	No	No	No	No	No	No	No	No	No	No	No	No	No	No	No	No	No	No	No	No	No	No	No	No	No	No	No	No	No	No	No	No		original	original	PehrssonEC_2016|SID2_2	cmd_subject_id	mdb	control	Yes	No		No	No
SAMN04261165	SRR2938150		SRR2938150;SRR2938150,SRR2938428;SRR2938428	SID020204	SRS1170813	PehrssonEC	2016	PehrssonEC_2016	52	65	27172044	PRJNA300541	Salvadorean	El Salvador	SLV	El Salvador	Agro-pastoralist	5	Child	Female	Healthy	No	No	No			No	No	No	No	No	No				No				No	No		2	Single paired run	1447453812	SRR2938150;SRR2938150,SRR2938428;SRR2938428	SAMN04261165	PehrssonE_2016	healthy	10463413	142	Yes	No	No	No	No	No	No	No	No	No	No	No	No	No	No	No	No	No	No	No	No	No	No	No	No	No	No	No	No	No	No	No	No	No	No	No	No	No	No	No	No	No	No	No	No	No	No	No	No	No	No	No	No	No		original	original	PehrssonEC_2016|SID2_2	cmd_subject_id	mdb;dasilva	control	Yes	Yes		No	No
SID020301	SRR2938151		SRR2938429;SRR2938151	SID020301	SRS1170812	PehrssonEC	2016	PehrssonEC_2016	52	65	27172044	PRJNA300541	Salvadorean	El Salvador	SLV	El Salvador	Agro-pastoralist	7	Child	Male	Healthy	No	No	No					No	No	No	No				No				No	No				1417676639	SRR2938429;SRR2938151	SAMN04261166	PehrssonE_2016	healthy	10197116	142	Yes	No	No	No	No	No	No	No	No	No	No	No	No	No	No	No	No	No	No	No	No	No	No	No	No	No	No	No	No	No	No	No	No	No	No	No	No	No	No	No	No	No	No	No	No	No	No	No	No	No	No	No	No	No		original	original	PehrssonEC_2016|SID2_3	cmd_subject_id	mdb	control	Yes	No		No	No
SID020302	SRR2938152		SRR2938430;SRR2938152	SID020302	SRS1170811	PehrssonEC	2016	PehrssonEC_2016	52	65	27172044	PRJNA300541	Salvadorean	El Salvador	SLV	El Salvador	Agro-pastoralist	7	Child	Male	Healthy	No	No	No					No	No	No	No				No				No	No				1602175100	SRR2938430;SRR2938152	SAMN04261167	PehrssonE_2016	healthy	11580047	142	Yes	No	No	No	No	No	No	No	No	No	No	No	No	No	No	No	No	No	No	No	No	No	No	No	No	No	No	No	No	No	No	No	No	No	No	No	No	No	No	No	No	No	No	No	No	No	No	No	No	No	No	No	No	No		original	original	PehrssonEC_2016|SID2_3	cmd_subject_id	mdb	control	Yes	Yes		No	No
SID020304	SRR2938153		SRR2938431;SRR2938153	SID020304	SRS1170810	PehrssonEC	2016	PehrssonEC_2016	52	65	27172044	PRJNA300541	Salvadorean	El Salvador	SLV	El Salvador	Agro-pastoralist	8	Child	Male	Healthy	No	No	No					No	No	No	No				No				No	No				1231118170	SRR2938431;SRR2938153	SAMN04261169	PehrssonE_2016	healthy	8896928	142	Yes	No	No	No	No	No	No	No	No	No	No	No	No	No	No	No	No	No	No	No	No	No	No	No	No	No	No	No	No	No	No	No	No	No	No	No	No	No	No	No	No	No	No	No	No	No	No	No	No	No	No	No	No	No		original	original	PehrssonEC_2016|SID2_3	cmd_subject_id	mdb	control	Yes	No		No	No
SID030101	SRR2938082		SRR2938360;SRR2938082	SID030101	SRS1170881	PehrssonEC	2016	PehrssonEC_2016	52	65	27172044	PRJNA300541	Salvadorean	El Salvador	SLV	El Salvador	Agro-pastoralist	43	Adult	Female	Healthy	No	No	No					No	No	No	No				No				No	No				1225515355	SRR2938360;SRR2938082	SAMN04261170	PehrssonE_2016	healthy	8963160	142	Yes	No	No	No	No	No	No	No	No	No	No	No	No	No	No	No	No	No	No	No	No	No	No	No	No	No	No	No	No	No	No	No	No	No	No	No	No	No	No	No	No	No	No	No	No	No	No	No	No	No	No	No	No	No		original	original	PehrssonEC_2016|SID3_1	cmd_subject_id	mdb	control	Yes	No		No	No
SID030102	SRR2938154		SRR2938432;SRR2938154	SID030102	SRS1170809	PehrssonEC	2016	PehrssonEC_2016	52	65	27172044	PRJNA300541	Salvadorean	El Salvador	SLV	El Salvador	Agro-pastoralist	43	Adult	Female	Healthy	No	No	No					No	No	No	No				No				No	No				2361341038	SRR2938432;SRR2938154	SAMN04261171	PehrssonE_2016	healthy	16978264	142	Yes	No	No	No	No	No	No	No	No	No	No	No	No	No	No	No	No	No	No	No	No	No	No	No	No	No	No	No	No	No	No	No	No	No	No	No	No	No	No	No	No	No	No	No	No	No	No	No	No	No	No	No	No	No		original	original	PehrssonEC_2016|SID3_1	cmd_subject_id	mdb	control	Yes	Yes		No	No
SID030104	SRR2938155		SRR2938433;SRR2938155	SID030104	SRS1170808	PehrssonEC	2016	PehrssonEC_2016	52	65	27172044	PRJNA300541	Salvadorean	El Salvador	SLV	El Salvador	Agro-pastoralist	44	Adult	Female	Healthy	No	No	No					No	No	No	No				No				No	No				841811506	SRR2938433;SRR2938155	SAMN04261173	PehrssonE_2016	healthy	6073397	142	Yes	No	No	No	No	No	No	No	No	No	No	No	No	No	No	No	No	No	No	No	No	No	No	No	No	No	No	No	No	No	No	No	No	No	No	No	No	No	No	No	No	No	No	No	No	No	No	No	No	No	No	No	No	No		original	original	PehrssonEC_2016|SID3_1	cmd_subject_id	mdb	control	Yes	No		No	No
SID030201	SRR2938083		SRR2938361;SRR2938083	SID030201	SRS1170880	PehrssonEC	2016	PehrssonEC_2016	52	65	27172044	PRJNA300541	Salvadorean	El Salvador	SLV	El Salvador	Agro-pastoralist	3	Child	Male	Healthy	No	No	No					No	No	No	No				No				No	No				1125355712	SRR2938361;SRR2938083	SAMN04261174	PehrssonE_2016	healthy	8167934	142	Yes	No	No	No	No	No	No	No	No	No	No	No	No	No	No	No	No	No	No	No	No	No	No	No	No	No	No	No	No	No	No	No	No	No	No	No	No	No	No	No	No	No	No	No	No	No	No	No	No	No	No	No	No	No		original	original	PehrssonEC_2016|SID3_2	cmd_subject_id	mdb	control	Yes	No		No	No
SID030202	SRR2938156		SRR2938434;SRR2938156	SID030202	SRS1170807	PehrssonEC	2016	PehrssonEC_2016	52	65	27172044	PRJNA300541	Salvadorean	El Salvador	SLV	El Salvador	Agro-pastoralist	3	Child	Male	Healthy	No	No	No					No	No	No	No				No				No	No				1073967809	SRR2938434;SRR2938156	SAMN04261175	PehrssonE_2016	healthy	7750685	142	Yes	No	No	No	No	No	No	No	No	No	No	No	No	No	No	No	No	No	No	No	No	No	No	No	No	No	No	No	No	No	No	No	No	No	No	No	No	No	No	No	No	No	No	No	No	No	No	No	No	No	No	No	No	No		original	original	PehrssonEC_2016|SID3_2	cmd_subject_id	mdb	control	Yes	No		No	No
SID030204	SRR2938157		SRR2938435;SRR2938157	SID030204	SRS1170806	PehrssonEC	2016	PehrssonEC_2016	52	65	27172044	PRJNA300541	Salvadorean	El Salvador	SLV	El Salvador	Agro-pastoralist	4	Child	Male	Healthy	No	No	No					No	No	No	No				No				No	No				1182220444	SRR2938435;SRR2938157	SAMN04261177	PehrssonE_2016	healthy	8514897	142	Yes	No	No	No	No	No	No	No	No	No	No	No	No	No	No	No	No	No	No	No	No	No	No	No	No	No	No	No	No	No	No	No	No	No	No	No	No	No	No	No	No	No	No	No	No	No	No	No	No	No	No	No	No	No		original	original	PehrssonEC_2016|SID3_2	cmd_subject_id	mdb	control	Yes	Yes		No	No
SID030301	SRR2938084		SRR2938362;SRR2938084	SID030301	SRS1170879	PehrssonEC	2016	PehrssonEC_2016	52	65	27172044	PRJNA300541	Salvadorean	El Salvador	SLV	El Salvador	Agro-pastoralist	12	Schoolage	Female	Healthy	No	No	No					No	No	No	No				No				No	No				582475102	SRR2938362;SRR2938084	SAMN04261178	PehrssonE_2016	healthy	4234122	142	Yes	No	No	No	No	No	No	No	No	No	No	No	No	No	No	No	No	No	No	No	No	No	No	No	No	No	No	No	No	No	No	No	No	No	No	No	No	No	No	No	No	No	No	No	No	No	No	No	No	No	No	No	No	No		original	original	PehrssonEC_2016|SID3_3	cmd_subject_id	mdb	control	Yes	Yes		No	No
SID030502	SRR2938085		SRR2938363;SRR2938085	SID030502	SRS1170878	PehrssonEC	2016	PehrssonEC_2016	52	65	27172044	PRJNA300541	Salvadorean	El Salvador	SLV	El Salvador	Agro-pastoralist	5	Child	Female	Healthy	No	No	No					No	No	No	No				No				No	No				1435490528	SRR2938363;SRR2938085	SAMN04261179	PehrssonE_2016	healthy	10522537	142	Yes	No	No	No	No	No	No	No	No	No	No	No	No	No	No	No	No	No	No	No	No	No	No	No	No	No	No	No	No	No	No	No	No	No	No	No	No	No	No	No	No	No	No	No	No	No	No	No	No	No	No	No	No	No		original	original	PehrssonEC_2016|SID3_5	cmd_subject_id	mdb	control	Yes	Yes		No	No
SID030504	SRR2938158		SRR2938436;SRR2938158	SID030504	SRS1170805	PehrssonEC	2016	PehrssonEC_2016	52	65	27172044	PRJNA300541	Salvadorean	El Salvador	SLV	El Salvador	Agro-pastoralist	6	Child	Female	Healthy	No	No	No					No	No	No	No				No				No	No				1163036285	SRR2938436;SRR2938158	SAMN04261180	PehrssonE_2016	healthy	8348431	142	Yes	No	No	No	No	No	No	No	No	No	No	No	No	No	No	No	No	No	No	No	No	No	No	No	No	No	No	No	No	No	No	No	No	No	No	No	No	No	No	No	No	No	No	No	No	No	No	No	No	No	No	No	No	No		original	original	PehrssonEC_2016|SID3_5	cmd_subject_id	mdb	control	Yes	No		No	No
SID030601	SRR2938086		SRR2938364;SRR2938086	SID030601	SRS1170877	PehrssonEC	2016	PehrssonEC_2016	52	65	27172044	PRJNA300541	Salvadorean	El Salvador	SLV	El Salvador	Agro-pastoralist	11	Child	Female	Healthy	No	No	No					No	No	No	No				No				No	No				1871557526	SRR2938364;SRR2938086	SAMN04261181	PehrssonE_2016	healthy	13555923	142	Yes	No	No	No	No	No	No	No	No	No	No	No	No	No	No	No	No	No	No	No	No	No	No	No	No	No	No	No	No	No	No	No	No	No	No	No	No	No	No	No	No	No	No	No	No	No	No	No	No	No	No	No	No	No		original	original	PehrssonEC_2016|SID3_6	cmd_subject_id	mdb	control	Yes	Yes		No	No
SID030602	SRR2938159		SRR2938437;SRR2938159	SID030602	SRS1170803	PehrssonEC	2016	PehrssonEC_2016	52	65	27172044	PRJNA300541	Salvadorean	El Salvador	SLV	El Salvador	Agro-pastoralist	11	Child	Female	Healthy	No	No	No					No	No	No	No				No				No	No				1186204909	SRR2938437;SRR2938159	SAMN04261182	PehrssonE_2016	healthy	8530735	142	Yes	No	No	No	No	No	No	No	No	No	No	No	No	No	No	No	No	No	No	No	No	No	No	No	No	No	No	No	No	No	No	No	No	No	No	No	No	No	No	No	No	No	No	No	No	No	No	No	No	No	No	No	No	No		original	original	PehrssonEC_2016|SID3_6	cmd_subject_id	mdb	control	Yes	No		No	No
SID030604	SRR2938160		SRR2938438;SRR2938160	SID030604	SRS1170804	PehrssonEC	2016	PehrssonEC_2016	52	65	27172044	PRJNA300541	Salvadorean	El Salvador	SLV	El Salvador	Agro-pastoralist	12	Schoolage	Female	Healthy	No	No	No					No	No	No	No				No				No	No				498097893	SRR2938438;SRR2938160	SAMN04261184	PehrssonE_2016	healthy	3587337	142	Yes	No	No	No	No	No	No	No	No	No	No	No	No	No	No	No	No	No	No	No	No	No	No	No	No	No	No	No	No	No	No	No	No	No	No	No	No	No	No	No	No	No	No	No	No	No	No	No	No	No	No	No	No	No		original	original	PehrssonEC_2016|SID3_6	cmd_subject_id	mdb	control	Yes	No		No	No
SID030701	SRR2938087		SRR2938365;SRR2938087	SID030701	SRS1170876	PehrssonEC	2016	PehrssonEC_2016	52	65	27172044	PRJNA300541	Salvadorean	El Salvador	SLV	El Salvador	Agro-pastoralist	40	Adult	Male	Healthy	No	No	No					No	No	No	No				No				No	No				510527910	SRR2938365;SRR2938087	SAMN04261185	PehrssonE_2016	healthy	3718425	142	Yes	No	No	No	No	No	No	No	No	No	No	No	No	No	No	No	No	No	No	No	No	No	No	No	No	No	No	No	No	No	No	No	No	No	No	No	No	No	No	No	No	No	No	No	No	No	No	No	No	No	No	No	No	No		original	original	PehrssonEC_2016|SID3_7	cmd_subject_id	mdb	control	Yes	No		No	No
SID030702	SRR2938161		SRR2938439;SRR2938161	SID030702	SRS1170802	PehrssonEC	2016	PehrssonEC_2016	52	65	27172044	PRJNA300541	Salvadorean	El Salvador	SLV	El Salvador	Agro-pastoralist	40	Adult	Male	Healthy	No	No	No					No	No	No	No				No				No	No				1246163439	SRR2938439;SRR2938161	SAMN04261186	PehrssonE_2016	healthy	8998600	142	Yes	No	No	No	No	No	No	No	No	No	No	No	No	No	No	No	No	No	No	No	No	No	No	No	No	No	No	No	No	No	No	No	No	No	No	No	No	No	No	No	No	No	No	No	No	No	No	No	No	No	No	No	No	No		original	original	PehrssonEC_2016|SID3_7	cmd_subject_id	mdb	control	Yes	Yes		No	No
SID030704	SRR2938162		SRR2938440;SRR2938162	SID030704	SRS1170801	PehrssonEC	2016	PehrssonEC_2016	52	65	27172044	PRJNA300541	Salvadorean	El Salvador	SLV	El Salvador	Agro-pastoralist	41	Adult	Male	Healthy	No	No	No					No	No	No	No				No				No	No				760659588	SRR2938440;SRR2938162	SAMN04261188	PehrssonE_2016	healthy	5463708	142	Yes	No	No	No	No	No	No	No	No	No	No	No	No	No	No	No	No	No	No	No	No	No	No	No	No	No	No	No	No	No	No	No	No	No	No	No	No	No	No	No	No	No	No	No	No	No	No	No	No	No	No	No	No	No		original	original	PehrssonEC_2016|SID3_7	cmd_subject_id	mdb	control	Yes	No		No	No
SID040101	SRR2938088		SRR2938366;SRR2938088	SID040101	SRS1170875	PehrssonEC	2016	PehrssonEC_2016	52	65	27172044	PRJNA300541	Salvadorean	El Salvador	SLV	El Salvador	Agro-pastoralist	66	Senior	Female	Healthy	No	No	No					No	No	No	No				No				No	No				1242085878	SRR2938366;SRR2938088	SAMN04261189	PehrssonE_2016	healthy	9101353	142	Yes	No	No	No	No	No	No	No	No	No	No	No	No	No	No	No	No	No	No	No	No	No	No	No	No	No	No	No	No	No	No	No	No	No	No	No	No	No	No	No	No	No	No	No	No	No	No	No	No	No	No	No	No	No		original	original	PehrssonEC_2016|SID4_1	cmd_subject_id	mdb	control	Yes	Yes		No	No
SID040104	SRR2938069		SRR2938347;SRR2938069	SID040104	SRS1170894	PehrssonEC	2016	PehrssonEC_2016	52	65	27172044	PRJNA300541	Salvadorean	El Salvador	SLV	El Salvador	Agro-pastoralist	67	Senior	Female	Healthy	No	No	No					No	No	No	No				No				No	No				459477321	SRR2938347;SRR2938069	SAMN04261190	PehrssonE_2016	healthy	3542326	142	Yes	No	No	No	No	No	No	No	No	No	No	No	No	No	No	No	No	No	No	No	No	No	No	No	No	No	No	No	No	No	No	No	No	No	No	No	No	No	No	No	No	No	No	No	No	No	No	No	No	No	No	No	No	No		original	original	PehrssonEC_2016|SID4_1	cmd_subject_id	mdb	control	Yes	No		No	No
SID040201	SRR2938089		SRR2938367;SRR2938089	SID040201	SRS1170874	PehrssonEC	2016	PehrssonEC_2016	52	65	27172044	PRJNA300541	Salvadorean	El Salvador	SLV	El Salvador	Agro-pastoralist	43	Adult	Male	Healthy	No	No	No					No	No	No	No				No				No	No				947904218	SRR2938367;SRR2938089	SAMN04261191	PehrssonE_2016	healthy	6834011	142	Yes	No	No	No	No	No	No	No	No	No	No	No	No	No	No	No	No	No	No	No	No	No	No	No	No	No	No	No	No	No	No	No	No	No	No	No	No	No	No	No	No	No	No	No	No	No	No	No	No	No	No	No	No	No		original	original	PehrssonEC_2016|SID4_2	cmd_subject_id	mdb	control	Yes	No		No	No
SID040202	SRR2938090		SRR2938368;SRR2938090	SID040202	SRS1170873	PehrssonEC	2016	PehrssonEC_2016	52	65	27172044	PRJNA300541	Salvadorean	El Salvador	SLV	El Salvador	Agro-pastoralist	43	Adult	Male	Healthy	No	No	No					No	No	No	No				No				No	No				258234432	SRR2938368;SRR2938090	SAMN04261192	PehrssonE_2016	healthy	1880439	142	Yes	No	No	No	No	No	No	No	No	No	No	No	No	No	No	No	No	No	No	No	No	No	No	No	No	No	No	No	No	No	No	No	No	No	No	No	No	No	No	No	No	No	No	No	No	No	No	No	No	No	No	No	No	No		original	original	PehrssonEC_2016|SID4_2	cmd_subject_id	mdb	control	Yes	No		No	No
SID040203	SRR2938091		SRR2938369;SRR2938091	SID040203	SRS1170872	PehrssonEC	2016	PehrssonEC_2016	52	65	27172044	PRJNA300541	Salvadorean	El Salvador	SLV	El Salvador	Agro-pastoralist	43	Adult	Male	Healthy	No	No	No					No	No	No	No				No				No	No				1591142936	SRR2938369;SRR2938091	SAMN04261193	PehrssonE_2016	healthy	11617073	142	Yes	No	No	No	No	No	No	No	No	No	No	No	No	No	No	No	No	No	No	No	No	No	No	No	No	No	No	No	No	No	No	No	No	No	No	No	No	No	No	No	No	No	No	No	No	No	No	No	No	No	No	No	No	No		original	original	PehrssonEC_2016|SID4_2	cmd_subject_id	mdb	control	Yes	Yes		No	No
SID040204	SRR2938070		SRR2938348;SRR2938070	SID040204	SRS1170892	PehrssonEC	2016	PehrssonEC_2016	52	65	27172044	PRJNA300541	Salvadorean	El Salvador	SLV	El Salvador	Agro-pastoralist	44	Adult	Male	Healthy	No	No	No					No	No	No	No				No				No	No				774588291	SRR2938348;SRR2938070	SAMN04261194	PehrssonE_2016	healthy	5606602	142	Yes	No	No	No	No	No	No	No	No	No	No	No	No	No	No	No	No	No	No	No	No	No	No	No	No	No	No	No	No	No	No	No	No	No	No	No	No	No	No	No	No	No	No	No	No	No	No	No	No	No	No	No	No	No		original	original	PehrssonEC_2016|SID4_2	cmd_subject_id	mdb	control	Yes	No		No	No
SID040301	SRR2938092		SRR2938370;SRR2938092	SID040301	SRS1170871	PehrssonEC	2016	PehrssonEC_2016	52	65	27172044	PRJNA300541	Salvadorean	El Salvador	SLV	El Salvador	Agro-pastoralist	77	Senior	Male	Healthy	No	No	No					No	No	No	No				No				No	No				451122693	SRR2938370;SRR2938092	SAMN04261195	PehrssonE_2016	healthy	3274119	142	Yes	No	No	No	No	No	No	No	No	No	No	No	No	No	No	No	No	No	No	No	No	No	No	No	No	No	No	No	No	No	No	No	No	No	No	No	No	No	No	No	No	No	No	No	No	No	No	No	No	No	No	No	No	No		original	original	PehrssonEC_2016|SID4_3	cmd_subject_id	mdb	control	Yes	No		No	No
SID040303	SRR2938093		SRR2938371;SRR2938093	SID040303	SRS1170870	PehrssonEC	2016	PehrssonEC_2016	52	65	27172044	PRJNA300541	Salvadorean	El Salvador	SLV	El Salvador	Agro-pastoralist	77	Senior	Male	Healthy	No	No	No					No	No	No	No				No				No	No				3351552621	SRR2938371;SRR2938093	SAMN04261196	PehrssonE_2016	healthy	24407709	142	Yes	No	No	No	No	No	No	No	No	No	No	No	No	No	No	No	No	No	No	No	No	No	No	No	No	No	No	No	No	No	No	No	No	No	No	No	No	No	No	No	No	No	No	No	No	No	No	No	No	No	No	No	No	No		original	original	PehrssonEC_2016|SID4_3	cmd_subject_id	mdb	control	Yes	Yes		No	No
SID040304	SRR2938071		SRR2938349;SRR2938071	SID040304	SRS1170893	PehrssonEC	2016	PehrssonEC_2016	52	65	27172044	PRJNA300541	Salvadorean	El Salvador	SLV	El Salvador	Agro-pastoralist	78	Senior	Male	Healthy	No	No	No					No	No	No	No				No				No	No				463148637	SRR2938349;SRR2938071	SAMN04261197	PehrssonE_2016	healthy	3419734	142	Yes	No	No	No	No	No	No	No	No	No	No	No	No	No	No	No	No	No	No	No	No	No	No	No	No	No	No	No	No	No	No	No	No	No	No	No	No	No	No	No	No	No	No	No	No	No	No	No	No	No	No	No	No	No		original	original	PehrssonEC_2016|SID4_3	cmd_subject_id	mdb	control	Yes	No		No	No
SID060101	SRR2938094		SRR2938372;SRR2938094	SID060101	SRS1170867	PehrssonEC	2016	PehrssonEC_2016	52	65	27172044	PRJNA300541	Salvadorean	El Salvador	SLV	El Salvador	Agro-pastoralist	33	Adult	Male	Healthy	No	No	No					No	No	No	No				No				No	No				836036623	SRR2938372;SRR2938094	SAMN04261198	PehrssonE_2016	healthy	6100406	142	Yes	No	No	No	No	No	No	No	No	No	No	No	No	No	No	No	No	No	No	No	No	No	No	No	No	No	No	No	No	No	No	No	No	No	No	No	No	No	No	No	No	No	No	No	No	No	No	No	No	No	No	No	No	No		original	original	PehrssonEC_2016|SID6_1	cmd_subject_id	mdb	control	Yes	No		No	No
SID060102	SRR2938095		SRR2938373;SRR2938095	SID060102	SRS1170866	PehrssonEC	2016	PehrssonEC_2016	52	65	27172044	PRJNA300541	Salvadorean	El Salvador	SLV	El Salvador	Agro-pastoralist	33	Adult	Male	Healthy	No	No	No					No	No	No	No				No				No	No				935377016	SRR2938373;SRR2938095	SAMN04261199	PehrssonE_2016	healthy	7311407	142	Yes	No	No	No	No	No	No	No	No	No	No	No	No	No	No	No	No	No	No	No	No	No	No	No	No	No	No	No	No	No	No	No	No	No	No	No	No	No	No	No	No	No	No	No	No	No	No	No	No	No	No	No	No	No		original	original	PehrssonEC_2016|SID6_1	cmd_subject_id	mdb	control	Yes	Yes		No	No
SID060201	SRR2938163		SRR2938441;SRR2938163	SID060201	SRS1170800	PehrssonEC	2016	PehrssonEC_2016	52	65	27172044	PRJNA300541	Salvadorean	El Salvador	SLV	El Salvador	Agro-pastoralist	32	Adult	Female	Healthy	No	No	No					No	No	No	No				No				No	No				1175037294	SRR2938441;SRR2938163	SAMN04261200	PehrssonE_2016	healthy	8461101	142	Yes	No	No	No	No	No	No	No	No	No	No	No	No	No	No	No	No	No	No	No	No	No	No	No	No	No	No	No	No	No	No	No	No	No	No	No	No	No	No	No	No	No	No	No	No	No	No	No	No	No	No	No	No	No		original	original	PehrssonEC_2016|SID6_2	cmd_subject_id	mdb	control	Yes	Yes		No	No
SID060202	SRR2938059		SRR2938337;SRR2938059	SID060202	SRS1170904	PehrssonEC	2016	PehrssonEC_2016	52	65	27172044	PRJNA300541	Salvadorean	El Salvador	SLV	El Salvador	Agro-pastoralist	32	Adult	Female	Healthy	No	No	No					No	No	No	No				No				No	No				1146942273	SRR2938337;SRR2938059	SAMN04261201	PehrssonE_2016	healthy	8278063	142	Yes	No	No	No	No	No	No	No	No	No	No	No	No	No	No	No	No	No	No	No	No	No	No	No	No	No	No	No	No	No	No	No	No	No	No	No	No	No	No	No	No	No	No	No	No	No	No	No	No	No	No	No	No	No		original	original	PehrssonEC_2016|SID6_2	cmd_subject_id	mdb	control	Yes	No		No	No
SID060301	SRR2938164		SRR2938442;SRR2938164	SID060301	SRS1170799	PehrssonEC	2016	PehrssonEC_2016	52	65	27172044	PRJNA300541	Salvadorean	El Salvador	SLV	El Salvador	Agro-pastoralist	9	Child	Female	Healthy	No	No	No					No	No	No	No				No				No	No				510328463	SRR2938442;SRR2938164	SAMN04261202	PehrssonE_2016	healthy	3680636	142	Yes	No	No	No	No	No	No	No	No	No	No	No	No	No	No	No	No	No	No	No	No	No	No	No	No	No	No	No	No	No	No	No	No	No	No	No	No	No	No	No	No	No	No	No	No	No	No	No	No	No	No	No	No	No		original	original	PehrssonEC_2016|SID6_3	cmd_subject_id	mdb	control	Yes	No		No	No
SID060302	SRR2938096		SRR2938374;SRR2938096	SID060302	SRS1170869	PehrssonEC	2016	PehrssonEC_2016	52	65	27172044	PRJNA300541	Salvadorean	El Salvador	SLV	El Salvador	Agro-pastoralist	9	Child	Female	Healthy	No	No	No					No	No	No	No				No				No	No				1806893819	SRR2938374;SRR2938096	SAMN04261203	PehrssonE_2016	healthy	13406853	142	Yes	No	No	No	No	No	No	No	No	No	No	No	No	No	No	No	No	No	No	No	No	No	No	No	No	No	No	No	No	No	No	No	No	No	No	No	No	No	No	No	No	No	No	No	No	No	No	No	No	No	No	No	No	No		original	original	PehrssonEC_2016|SID6_3	cmd_subject_id	mdb	control	Yes	Yes		No	No
SID060401	SRR2938097		SRR2938375;SRR2938097	SID060401	SRS1170868	PehrssonEC	2016	PehrssonEC_2016	52	65	27172044	PRJNA300541	Salvadorean	El Salvador	SLV	El Salvador	Agro-pastoralist	5	Child	Male	Healthy	No	No	No					No	No	No	No				No				No	No				819485938	SRR2938375;SRR2938097	SAMN04261204	PehrssonE_2016	healthy	5961360	142	Yes	No	No	No	No	No	No	No	No	No	No	No	No	No	No	No	No	No	No	No	No	No	No	No	No	No	No	No	No	No	No	No	No	No	No	No	No	No	No	No	No	No	No	No	No	No	No	No	No	No	No	No	No	No		original	original	PehrssonEC_2016|SID6_4	cmd_subject_id	mdb	control	Yes	No		No	No
SID060402	SRR2938098		SRR2938376;SRR2938098	SID060402	SRS1170865	PehrssonEC	2016	PehrssonEC_2016	52	65	27172044	PRJNA300541	Salvadorean	El Salvador	SLV	El Salvador	Agro-pastoralist	5	Child	Male	Healthy	No	No	No					No	No	No	No				No				No	No				1527791587	SRR2938376;SRR2938098	SAMN04261205	PehrssonE_2016	healthy	11168463	142	Yes	No	No	No	No	No	No	No	No	No	No	No	No	No	No	No	No	No	No	No	No	No	No	No	No	No	No	No	No	No	No	No	No	No	No	No	No	No	No	No	No	No	No	No	No	No	No	No	No	No	No	No	No	No		original	original	PehrssonEC_2016|SID6_4	cmd_subject_id	mdb	control	Yes	Yes		No	No
SID060502	SRR2938060		SRR2938338;SRR2938060	SID060502	SRS1170903	PehrssonEC	2016	PehrssonEC_2016	52	65	27172044	PRJNA300541	Salvadorean	El Salvador	SLV	El Salvador	Agro-pastoralist	3	Child	Male	Healthy	No	No	No					No	No	No	No				No				No	No				646413526	SRR2938338;SRR2938060	SAMN04261206	PehrssonE_2016	healthy	4703871	142	Yes	No	No	No	No	No	No	No	No	No	No	No	No	No	No	No	No	No	No	No	No	No	No	No	No	No	No	No	No	No	No	No	No	No	No	No	No	No	No	No	No	No	No	No	No	No	No	No	No	No	No	No	No	No		original	original	PehrssonEC_2016|SID6_5	cmd_subject_id	mdb	control	Yes	Yes		No	No
SID060601	SRR2938165		SRR2938443;SRR2938165	SID060601	SRS1170798	PehrssonEC	2016	PehrssonEC_2016	52	65	27172044	PRJNA300541	Salvadorean	El Salvador	SLV	El Salvador	Agro-pastoralist	11	Child	Male	Healthy	No	No	No					No	No	No	No				No				No	No				883893278	SRR2938443;SRR2938165	SAMN04261207	PehrssonE_2016	healthy	6360828	142	Yes	No	No	No	No	No	No	No	No	No	No	No	No	No	No	No	No	No	No	No	No	No	No	No	No	No	No	No	No	No	No	No	No	No	No	No	No	No	No	No	No	No	No	No	No	No	No	No	No	No	No	No	No	No		original	original	PehrssonEC_2016|SID6_6	cmd_subject_id	mdb	control	Yes	No		No	No
SID060602	SRR2938099		SRR2938377;SRR2938099	SID060602	SRS1170864	PehrssonEC	2016	PehrssonEC_2016	52	65	27172044	PRJNA300541	Salvadorean	El Salvador	SLV	El Salvador	Agro-pastoralist	11	Child	Male	Healthy	No	No	No					No	No	No	No				No				No	No				1193931471	SRR2938377;SRR2938099	SAMN04261208	PehrssonE_2016	healthy	8631383	142	Yes	No	No	No	No	No	No	No	No	No	No	No	No	No	No	No	No	No	No	No	No	No	No	No	No	No	No	No	No	No	No	No	No	No	No	No	No	No	No	No	No	No	No	No	No	No	No	No	No	No	No	No	No	No		original	original	PehrssonEC_2016|SID6_6	cmd_subject_id	mdb	control	Yes	Yes		No	No
SID080101	SRR2938166		SRR2938444;SRR2938166	SID080101	SRS1170797	PehrssonEC	2016	PehrssonEC_2016	52	65	27172044	PRJNA300541	Salvadorean	El Salvador	SLV	El Salvador	Agro-pastoralist	29	Adult	Female	Healthy	No	No	No					No	No	No	No				No				No	No				1451439686	SRR2938444;SRR2938166	SAMN04261209	PehrssonE_2016	healthy	10435312	142	Yes	No	No	No	No	No	No	No	No	No	No	No	No	No	No	No	No	No	No	No	No	No	No	No	No	No	No	No	No	No	No	No	No	No	No	No	No	No	No	No	No	No	No	No	No	No	No	No	No	No	No	No	No	No		original	original	PehrssonEC_2016|SID8_1	cmd_subject_id	mdb	control	Yes	Yes		No	No
SID080102	SRR2938167		SRR2938445;SRR2938167	SID080102	SRS1170796	PehrssonEC	2016	PehrssonEC_2016	52	65	27172044	PRJNA300541	Salvadorean	El Salvador	SLV	El Salvador	Agro-pastoralist	29	Adult	Female	Healthy	No	No	No					No	No	No	No				No				No	No				621571786	SRR2938445;SRR2938167	SAMN04261210	PehrssonE_2016	healthy	4487645	142	Yes	No	No	No	No	No	No	No	No	No	No	No	No	No	No	No	No	No	No	No	No	No	No	No	No	No	No	No	No	No	No	No	No	No	No	No	No	No	No	No	No	No	No	No	No	No	No	No	No	No	No	No	No	No		original	original	PehrssonEC_2016|SID8_1	cmd_subject_id	mdb	control	Yes	No		No	No
SID080104	SRR2938168		SRR2938446;SRR2938168	SID080104	SRS1170795	PehrssonEC	2016	PehrssonEC_2016	52	65	27172044	PRJNA300541	Salvadorean	El Salvador	SLV	El Salvador	Agro-pastoralist	30	Adult	Female	Healthy	No	No	No					No	No	No	No				No				No	No				1326930236	SRR2938446;SRR2938168	SAMN04261212	PehrssonE_2016	healthy	9586013	142	Yes	No	No	No	No	No	No	No	No	No	No	No	No	No	No	No	No	No	No	No	No	No	No	No	No	No	No	No	No	No	No	No	No	No	No	No	No	No	No	No	No	No	No	No	No	No	No	No	No	No	No	No	No	No		original	original	PehrssonEC_2016|SID8_1	cmd_subject_id	mdb	control	Yes	No		No	No
SID080301	SRR2938169		SRR2938447;SRR2938169	SID080301	SRS1170794	PehrssonEC	2016	PehrssonEC_2016	52	65	27172044	PRJNA300541	Salvadorean	El Salvador	SLV	El Salvador	Agro-pastoralist	3	Child	Female	Healthy	No	No	No					No	No	No	No				No				No	No				1497539604	SRR2938447;SRR2938169	SAMN04261213	PehrssonE_2016	healthy	10887228	142	Yes	No	No	No	No	No	No	No	No	No	No	No	No	No	No	No	No	No	No	No	No	No	No	No	No	No	No	No	No	No	No	No	No	No	No	No	No	No	No	No	No	No	No	No	No	No	No	No	No	No	No	No	No	No		original	original	PehrssonEC_2016|SID8_3	cmd_subject_id	mdb	control	Yes	Yes		No	No
SID080302	SRR2938170		SRR2938448;SRR2938170	SID080302	SRS1170793	PehrssonEC	2016	PehrssonEC_2016	52	65	27172044	PRJNA300541	Salvadorean	El Salvador	SLV	El Salvador	Agro-pastoralist	3	Child	Female	Healthy	No	No	No					No	No	No	No				No				No	No				1143713485	SRR2938448;SRR2938170	SAMN04261214	PehrssonE_2016	healthy	8224426	142	Yes	No	No	No	No	No	No	No	No	No	No	No	No	No	No	No	No	No	No	No	No	No	No	No	No	No	No	No	No	No	No	No	No	No	No	No	No	No	No	No	No	No	No	No	No	No	No	No	No	No	No	No	No	No		original	original	PehrssonEC_2016|SID8_3	cmd_subject_id	mdb	control	Yes	No		No	No
SID080304	SRR2938171		SRR2938449;SRR2938171	SID080304	SRS1170792	PehrssonEC	2016	PehrssonEC_2016	52	65	27172044	PRJNA300541	Salvadorean	El Salvador	SLV	El Salvador	Agro-pastoralist	4	Child	Female	Healthy	No	No	No					No	No	No	No				No				No	No				985725118	SRR2938449;SRR2938171	SAMN04261216	PehrssonE_2016	healthy	7078535	142	Yes	No	No	No	No	No	No	No	No	No	No	No	No	No	No	No	No	No	No	No	No	No	No	No	No	No	No	No	No	No	No	No	No	No	No	No	No	No	No	No	No	No	No	No	No	No	No	No	No	No	No	No	No	No		original	original	PehrssonEC_2016|SID8_3	cmd_subject_id	mdb	control	Yes	No		No	No
SID090101	SRR2938172		SRR2938450;SRR2938172	SID090101	SRS1170791	PehrssonEC	2016	PehrssonEC_2016	52	65	27172044	PRJNA300541	Salvadorean	El Salvador	SLV	El Salvador	Agro-pastoralist	57	Adult	Female	Healthy	No	No	No					No	No	No	No				No				No	No				485010555	SRR2938450;SRR2938172	SAMN04261217	PehrssonE_2016	healthy	3500548	142	Yes	No	No	No	No	No	No	No	No	No	No	No	No	No	No	No	No	No	No	No	No	No	No	No	No	No	No	No	No	No	No	No	No	No	No	No	No	No	No	No	No	No	No	No	No	No	No	No	No	No	No	No	No	No		original	original	PehrssonEC_2016|SID9_1	cmd_subject_id	mdb	control	Yes	No		No	No
SID090102	SRR2938173		SRR2938451;SRR2938173	SID090102	SRS1170790	PehrssonEC	2016	PehrssonEC_2016	52	65	27172044	PRJNA300541	Salvadorean	El Salvador	SLV	El Salvador	Agro-pastoralist	57	Adult	Female	Healthy	No	No	No					No	No	No	No				No				No	No				766299024	SRR2938451;SRR2938173	SAMN04261218	PehrssonE_2016	healthy	5534001	142	Yes	No	No	No	No	No	No	No	No	No	No	No	No	No	No	No	No	No	No	No	No	No	No	No	No	No	No	No	No	No	No	No	No	No	No	No	No	No	No	No	No	No	No	No	No	No	No	No	No	No	No	No	No	No		original	original	PehrssonEC_2016|SID9_1	cmd_subject_id	mdb	control	Yes	Yes		No	No
SID090201	SRR2938174		SRR2938452;SRR2938174	SID090201	SRS1170789	PehrssonEC	2016	PehrssonEC_2016	52	65	27172044	PRJNA300541	Salvadorean	El Salvador	SLV	El Salvador	Agro-pastoralist	64	Adult	Male	Healthy	No	No	No					No	No	No	No				No				No	No				1319597678	SRR2938452;SRR2938174	SAMN04261220	PehrssonE_2016	healthy	9467255	142	Yes	No	No	No	No	No	No	No	No	No	No	No	No	No	No	No	No	No	No	No	No	No	No	No	No	No	No	No	No	No	No	No	No	No	No	No	No	No	No	No	No	No	No	No	No	No	No	No	No	No	No	No	No	No		original	original	PehrssonEC_2016|SID9_2	cmd_subject_id	mdb	control	Yes	Yes		No	No
SID100201	SRR2938175		SRR2938453;SRR2938175	SID100201	SRS1170788	PehrssonEC	2016	PehrssonEC_2016	52	65	27172044	PRJNA300541	Salvadorean	El Salvador	SLV	El Salvador	Agro-pastoralist	22	Adult	Female	Healthy	No	No	No					No	No	No	No				No				No	No				1067765794	SRR2938453;SRR2938175	SAMN04261221	PehrssonE_2016	healthy	7681582	142	Yes	No	No	No	No	No	No	No	No	No	No	No	No	No	No	No	No	No	No	No	No	No	No	No	No	No	No	No	No	No	No	No	No	No	No	No	No	No	No	No	No	No	No	No	No	No	No	No	No	No	No	No	No	No		original	original	PehrssonEC_2016|SID10_2	cmd_subject_id	mdb	control	Yes	Yes		No	No
SID100202	SRR2938176		SRR2938454;SRR2938176	SID100202	SRS1170787	PehrssonEC	2016	PehrssonEC_2016	52	65	27172044	PRJNA300541	Salvadorean	El Salvador	SLV	El Salvador	Agro-pastoralist	22	Adult	Female	Healthy	No	No	No					No	No	No	No				No				No	No				710947332	SRR2938454;SRR2938176	SAMN04261222	PehrssonE_2016	healthy	5138536	142	Yes	No	No	No	No	No	No	No	No	No	No	No	No	No	No	No	No	No	No	No	No	No	No	No	No	No	No	No	No	No	No	No	No	No	No	No	No	No	No	No	No	No	No	No	No	No	No	No	No	No	No	No	No	No		original	original	PehrssonEC_2016|SID10_2	cmd_subject_id	mdb	control	Yes	No		No	No
SID100204	SRR2938177		SRR2938455;SRR2938177	SID100204	SRS1170786	PehrssonEC	2016	PehrssonEC_2016	52	65	27172044	PRJNA300541	Salvadorean	El Salvador	SLV	El Salvador	Agro-pastoralist	23	Adult	Female	Healthy	No	No	No					No	No	No	No				No				No	No				1029107788	SRR2938455;SRR2938177	SAMN04261223	PehrssonE_2016	healthy	7409352	101	No	No	No	No	No	No	No	No	No	No	No	No	No	No	No	No	No	No	No	No	No	No	No	No	No	No	No	No	No	No	No	No	No	No	No	No	No	No	No	No	No	No	No	No	No	No	No	No	No	No	No	No	No	No		original	original	PehrssonEC_2016|SID10_2	cmd_subject_id	mdb	control	Yes	No		No	No
SID100301	SRR2938178		SRR2938456;SRR2938178	SID100301	SRS1170785	PehrssonEC	2016	PehrssonEC_2016	52	65	27172044	PRJNA300541	Salvadorean	El Salvador	SLV	El Salvador	Agro-pastoralist	3	Child	Female	Healthy	No	No	No					No	No	No	No				No				No	No				1860151579	SRR2938456;SRR2938178	SAMN04261224	PehrssonE_2016	healthy	13365374	101	No	No	No	No	No	No	No	No	No	No	No	No	No	No	No	No	No	No	No	No	No	No	No	No	No	No	No	No	No	No	No	No	No	No	No	No	No	No	No	No	No	No	No	No	No	No	No	No	No	No	No	No	No	No		original	original	PehrssonEC_2016|SID10_3	cmd_subject_id	mdb	control	Yes	Yes		No	No
SID100302	SRR2938179		SRR2938457;SRR2938179	SID100302	SRS1170784	PehrssonEC	2016	PehrssonEC_2016	52	65	27172044	PRJNA300541	Salvadorean	El Salvador	SLV	El Salvador	Agro-pastoralist	3	Child	Female	Healthy	No	No	No					No	No	No	No				No				No	No				578050034	SRR2938457;SRR2938179	SAMN04261225	PehrssonE_2016	healthy	4164526	101	No	No	No	No	No	No	No	No	No	No	No	No	No	No	No	No	No	No	No	No	No	No	No	No	No	No	No	No	No	No	No	No	No	No	No	No	No	No	No	No	No	No	No	No	No	No	No	No	No	No	No	No	No	No		original	original	PehrssonEC_2016|SID10_3	cmd_subject_id	mdb	control	Yes	No		No	No
SID100304	SRR2938180		SRR2938458;SRR2938180	SID100304	SRS1170783	PehrssonEC	2016	PehrssonEC_2016	52	65	27172044	PRJNA300541	Salvadorean	El Salvador	SLV	El Salvador	Agro-pastoralist	4	Child	Female	Healthy	No	No	No					No	No	No	No				No				No	No				1064015594	SRR2938458;SRR2938180	SAMN04261226	PehrssonE_2016	healthy	7656207	101	No	No	No	No	No	No	No	No	No	No	No	No	No	No	No	No	No	No	No	No	No	No	No	No	No	No	No	No	No	No	No	No	No	No	No	No	No	No	No	No	No	No	No	No	No	No	No	No	No	No	No	No	No	No		original	original	PehrssonEC_2016|SID10_3	cmd_subject_id	mdb	control	Yes	No		No	No
SID100401	SRR2938181		SRR2938459;SRR2938181	SID100401	SRS1170782	PehrssonEC	2016	PehrssonEC_2016	52	65	27172044	PRJNA300541	Salvadorean	El Salvador	SLV	El Salvador	Agro-pastoralist	5	Child	Female	Healthy	No	No	No					No	No	No	No				No				No	No				1548886811	SRR2938459;SRR2938181	SAMN04261227	PehrssonE_2016	healthy	10973004	101	No	No	No	No	No	No	No	No	No	No	No	No	No	No	No	No	No	No	No	No	No	No	No	No	No	No	No	No	No	No	No	No	No	No	No	No	No	No	No	No	No	No	No	No	No	No	No	No	No	No	No	No	No	No		original	original	PehrssonEC_2016|SID10_4	cmd_subject_id	mdb	control	Yes	No		No	No
SID100402	SRR2938182		SRR2938460;SRR2938182	SID100402	SRS1170781	PehrssonEC	2016	PehrssonEC_2016	52	65	27172044	PRJNA300541	Salvadorean	El Salvador	SLV	El Salvador	Agro-pastoralist	5	Child	Female	Healthy	No	No	No					No	No	No	No				No				No	No				1338190554	SRR2938460;SRR2938182	SAMN04261228	PehrssonE_2016	healthy	9497077	101	No	No	No	No	No	No	No	No	No	No	No	No	No	No	No	No	No	No	No	No	No	No	No	No	No	No	No	No	No	No	No	No	No	No	No	No	No	No	No	No	No	No	No	No	No	No	No	No	No	No	No	No	No	No		original	original	PehrssonEC_2016|SID10_4	cmd_subject_id	mdb	control	Yes	No		No	No
SID100404	SRR2938183		SRR2938461;SRR2938183	SID100404	SRS1170779	PehrssonEC	2016	PehrssonEC_2016	52	65	27172044	PRJNA300541	Salvadorean	El Salvador	SLV	El Salvador	Agro-pastoralist	6	Child	Female	Healthy	No	No	No					No	No	No	No				No				No	No				2044630718	SRR2938461;SRR2938183	SAMN04261229	PehrssonE_2016	healthy	14489885	101	No	No	No	No	No	No	No	No	No	No	No	No	No	No	No	No	No	No	No	No	No	No	No	No	No	No	No	No	No	No	No	No	No	No	No	No	No	No	No	No	No	No	No	No	No	No	No	No	No	No	No	No	No	No		original	original	PehrssonEC_2016|SID10_4	cmd_subject_id	mdb	control	Yes	Yes		No	No
SID140201	SRR2938187		SRR2938465;SRR2938187	SID140201	SRS1170776	PehrssonEC	2016	PehrssonEC_2016	52	65	27172044	PRJNA300541	Salvadorean	El Salvador	SLV	El Salvador	Agro-pastoralist	24	Adult	Female	Healthy	No	No	No					No	No	No	No				No				No	No				863659892	SRR2938465;SRR2938187	SAMN04261241	PehrssonE_2016	healthy	6129429	101	No	No	No	No	No	No	No	No	No	No	No	No	No	No	No	No	No	No	No	No	No	No	No	No	No	No	No	No	No	No	No	No	No	No	No	No	No	No	No	No	No	No	No	No	No	No	No	No	No	No	No	No	No	No		original	original	PehrssonEC_2016|SID14_2	cmd_subject_id	mdb	control	Yes	No		No	No
SAMN04261242	SRR2938188		SRR2938188;SRR2938188,SRR2938466;SRR2938466	SID140202	SRS1170775	PehrssonEC	2016	PehrssonEC_2016	52	65	27172044	PRJNA300541	Salvadorean	El Salvador	SLV	El Salvador	Agro-pastoralist	24	Adult	Female	Healthy	No	No	No			No	No	No	No	No	No				No				No	No		2	Single paired run	1116257591	SRR2938188;SRR2938188,SRR2938466;SRR2938466	SAMN04261242	PehrssonE_2016	healthy	7937377	101	No	No	No	No	No	No	No	No	No	No	No	No	No	No	No	No	No	No	No	No	No	No	No	No	No	No	No	No	No	No	No	No	No	No	No	No	No	No	No	No	No	No	No	No	No	No	No	No	No	No	No	No	No	No		original	original	PehrssonEC_2016|SID14_2	cmd_subject_id	mdb;dasilva	control	Yes	Yes		No	No
SID140301	SRR2938189		SRR2938467;SRR2938189	SID140301	SRS1170773	PehrssonEC	2016	PehrssonEC_2016	52	65	27172044	PRJNA300541	Salvadorean	El Salvador	SLV	El Salvador	Agro-pastoralist	26	Adult	Male	Healthy	No	No	No					No	No	No	No				No				No	No				1287342767	SRR2938467;SRR2938189	SAMN04261244	PehrssonE_2016	healthy	9141306	101	No	No	No	No	No	No	No	No	No	No	No	No	No	No	No	No	No	No	No	No	No	No	No	No	No	No	No	No	No	No	No	No	No	No	No	No	No	No	No	No	No	No	No	No	No	No	No	No	No	No	No	No	No	No		original	original	PehrssonEC_2016|SID14_3	cmd_subject_id	mdb	control	Yes	Yes		No	No
SID140302	SRR2938190		SRR2938468;SRR2938190	SID140302	SRS1170774	PehrssonEC	2016	PehrssonEC_2016	52	65	27172044	PRJNA300541	Salvadorean	El Salvador	SLV	El Salvador	Agro-pastoralist	26	Adult	Male	Healthy	No	No	No					No	No	No	No				No				No	No				1283033533	SRR2938468;SRR2938190	SAMN04261245	PehrssonE_2016	healthy	9155055	101	No	No	No	No	No	No	No	No	No	No	No	No	No	No	No	No	No	No	No	No	No	No	No	No	No	No	No	No	No	No	No	No	No	No	No	No	No	No	No	No	No	No	No	No	No	No	No	No	No	No	No	No	No	No		original	original	PehrssonEC_2016|SID14_3	cmd_subject_id	mdb	control	Yes	No		No	No
SID140304	SRR2938191		SRR2938469;SRR2938191	SID140304	SRS1170772	PehrssonEC	2016	PehrssonEC_2016	52	65	27172044	PRJNA300541	Salvadorean	El Salvador	SLV	El Salvador	Agro-pastoralist	27	Adult	Male	Healthy	No	No	No					No	No	No	No				No				No	No				564946370	SRR2938469;SRR2938191	SAMN04261247	PehrssonE_2016	healthy	4005061	101	No	No	No	No	No	No	No	No	No	No	No	No	No	No	No	No	No	No	No	No	No	No	No	No	No	No	No	No	No	No	No	No	No	No	No	No	No	No	No	No	No	No	No	No	No	No	No	No	No	No	No	No	No	No		original	original	PehrssonEC_2016|SID14_3	cmd_subject_id	mdb	control	Yes	No		No	No
SID190101	SRR2938192		SRR2938470;SRR2938192	SID190101	SRS1170771	PehrssonEC	2016	PehrssonEC_2016	52	65	27172044	PRJNA300541	Salvadorean	El Salvador	SLV	El Salvador	Agro-pastoralist	57	Adult	Male	Healthy	No	No	No					No	No	No	No				No				No	No				2264308654	SRR2938470;SRR2938192	SAMN04261264	PehrssonE_2016	healthy	16049407	101	No	No	No	No	No	No	No	No	No	No	No	No	No	No	No	No	No	No	No	No	No	No	No	No	No	No	No	No	No	No	No	No	No	No	No	No	No	No	No	No	No	No	No	No	No	No	No	No	No	No	No	No	No	No		original	original	PehrssonEC_2016|SID19_1	cmd_subject_id	mdb	control	Yes	Yes		No	No
SAMN04261265	SRR2938193		SRR2938193;SRR2938193,SRR2938471;SRR2938471	SID190104	SRS1170770	PehrssonEC	2016	PehrssonEC_2016	52	65	27172044	PRJNA300541	Salvadorean	El Salvador	SLV	El Salvador	Agro-pastoralist	58	Adult	Male	Healthy	No	No	No			No	No	No	No	No	No				No				No	No		2	Single paired run	1479667197	SRR2938193;SRR2938193,SRR2938471;SRR2938471	SAMN04261265	PehrssonE_2016	healthy	10489144	101	No	No	No	No	No	No	No	No	No	No	No	No	No	No	No	No	No	No	No	No	No	No	No	No	No	No	No	No	No	No	No	No	No	No	No	No	No	No	No	No	No	No	No	No	No	No	No	No	No	No	No	No	No	No		original	original	PehrssonEC_2016|SID19_1	cmd_subject_id	mdb;dasilva	control	Yes	No		No	No
SID210101	SRR2938194		SRR2938472;SRR2938194	SID210101	SRS1170769	PehrssonEC	2016	PehrssonEC_2016	52	65	27172044	PRJNA300541	Salvadorean	El Salvador	SLV	El Salvador	Agro-pastoralist	55	Adult	Female	Healthy	No	No	No					No	No	No	No				No				No	No				1939596231	SRR2938472;SRR2938194	SAMN04261266	PehrssonE_2016	healthy	13761936	101	No	No	No	No	No	No	No	No	No	No	No	No	No	No	No	No	No	No	No	No	No	No	No	No	No	No	No	No	No	No	No	No	No	No	No	No	No	No	No	No	No	No	No	No	No	No	No	No	No	No	No	No	No	No		original	original	PehrssonEC_2016|SID21_1	cmd_subject_id	mdb	control	Yes	No		No	No
SID210102	SRR2938195		SRR2938473;SRR2938195	SID210102	SRS1170768	PehrssonEC	2016	PehrssonEC_2016	52	65	27172044	PRJNA300541	Salvadorean	El Salvador	SLV	El Salvador	Agro-pastoralist	55	Adult	Female	Healthy	No	No	No					No	No	No	No				No				No	No				1947218912	SRR2938473;SRR2938195	SAMN04261267	PehrssonE_2016	healthy	13802384	101	No	No	No	No	No	No	No	No	No	No	No	No	No	No	No	No	No	No	No	No	No	No	No	No	No	No	No	No	No	No	No	No	No	No	No	No	No	No	No	No	No	No	No	No	No	No	No	No	No	No	No	No	No	No		original	original	PehrssonEC_2016|SID21_1	cmd_subject_id	mdb	control	Yes	Yes		No	No
SAMN04261269	SRR2938196		SRR2938196;SRR2938196,SRR2938474;SRR2938474	SID210104	SRS1170767	PehrssonEC	2016	PehrssonEC_2016	52	65	27172044	PRJNA300541	Salvadorean	El Salvador	SLV	El Salvador	Agro-pastoralist	56	Adult	Female	Healthy	No	No	No			No	No	No	No	No	No				No				No	No		2	Single paired run	1820843240	SRR2938196;SRR2938196,SRR2938474;SRR2938474	SAMN04261269	PehrssonE_2016	healthy	12951686	101	No	No	No	No	No	No	No	No	No	No	No	No	No	No	No	No	No	No	No	No	No	No	No	No	No	No	No	No	No	No	No	No	No	No	No	No	No	No	No	No	No	No	No	No	No	No	No	No	No	No	No	No	No	No		original	original	PehrssonEC_2016|SID21_1	cmd_subject_id	mdb;dasilva	control	Yes	No		No	No
SID210201	SRR2937619		SRR2938475;SRR2937619	SID210201	SRS1170766	PehrssonEC	2016	PehrssonEC_2016	52	65	27172044	PRJNA300541	Salvadorean	El Salvador	SLV	El Salvador	Agro-pastoralist	75	Senior	Male	Healthy	No	No	No					No	No	No	No				No				No	No				1226847600	SRR2938475;SRR2937619	SAMN04261270	PehrssonE_2016	healthy	8720309	101	No	No	No	No	No	No	No	No	No	No	No	No	No	No	No	No	No	No	No	No	No	No	No	No	No	No	No	No	No	No	No	No	No	No	No	No	No	No	No	No	No	No	No	No	No	No	No	No	No	No	No	No	No	No		original	original	PehrssonEC_2016|SID21_2	cmd_subject_id	mdb	control	Yes	No		No	No
SID210204	SRR2938198		SRR2938483;SRR2938198	SID210204	SRS1170758	PehrssonEC	2016	PehrssonEC_2016	52	65	27172044	PRJNA300541	Salvadorean	El Salvador	SLV	El Salvador	Agro-pastoralist	76	Senior	Male	Healthy	No	No	No					No	No	No	No				No				No	No				1246061607	SRR2938483;SRR2938198	SAMN04261271	PehrssonE_2016	healthy	8841421	101	No	No	No	No	No	No	No	No	No	No	No	No	No	No	No	No	No	No	No	No	No	No	No	No	No	No	No	No	No	No	No	No	No	No	No	No	No	No	No	No	No	No	No	No	No	No	No	No	No	No	No	No	No	No		original	original	PehrssonEC_2016|SID21_2	cmd_subject_id	mdb	control	Yes	Yes		No	No
SID210301	SRR2937620		SRR2938476;SRR2937620	SID210301	SRS1170765	PehrssonEC	2016	PehrssonEC_2016	52	65	27172044	PRJNA300541	Salvadorean	El Salvador	SLV	El Salvador	Agro-pastoralist	26	Adult	Female	Healthy	No	No	No					No	No	No	No				No				No	No				2216895270	SRR2938476;SRR2937620	SAMN04261272	PehrssonE_2016	healthy	15732297	101	No	No	No	No	No	No	No	No	No	No	No	No	No	No	No	No	No	No	No	No	No	No	No	No	No	No	No	No	No	No	No	No	No	No	No	No	No	No	No	No	No	No	No	No	No	No	No	No	No	No	No	No	No	No		original	original	PehrssonEC_2016|SID21_3	cmd_subject_id	mdb	control	Yes	Yes		No	No
SID210302	SRR2937621		SRR2938477;SRR2937621	SID210302	SRS1170764	PehrssonEC	2016	PehrssonEC_2016	52	65	27172044	PRJNA300541	Salvadorean	El Salvador	SLV	El Salvador	Agro-pastoralist	26	Adult	Female	Healthy	No	No	No					No	No	No	No				No				No	No				1210038298	SRR2938477;SRR2937621	SAMN04261273	PehrssonE_2016	healthy	8590296	101	No	No	No	No	No	No	No	No	No	No	No	No	No	No	No	No	No	No	No	No	No	No	No	No	No	No	No	No	No	No	No	No	No	No	No	No	No	No	No	No	No	No	No	No	No	No	No	No	No	No	No	No	No	No		original	original	PehrssonEC_2016|SID21_3	cmd_subject_id	mdb	control	Yes	No		No	No
SAMN04261274	SRR2937622		SRR2937622;SRR2937622,SRR2938478;SRR2938478	SID210304	SRS1170763	PehrssonEC	2016	PehrssonEC_2016	52	65	27172044	PRJNA300541	Salvadorean	El Salvador	SLV	El Salvador	Agro-pastoralist	27	Adult	Female	Healthy	No	No	No			No	No	No	No	No	No				No				No	No		2	Single paired run	1806999928	SRR2937622;SRR2937622,SRR2938478;SRR2938478	SAMN04261274	PehrssonE_2016	healthy	12842964	101	No	No	No	No	No	No	No	No	No	No	No	No	No	No	No	No	No	No	No	No	No	No	No	No	No	No	No	No	No	No	No	No	No	No	No	No	No	No	No	No	No	No	No	No	No	No	No	No	No	No	No	No	No	No		original	original	PehrssonEC_2016|SID21_3	cmd_subject_id	mdb;dasilva	control	Yes	No		No	No
SID240101	SRR2938197		SRR2938482;SRR2938197	SID240101	SRS1170759	PehrssonEC	2016	PehrssonEC_2016	52	65	27172044	PRJNA300541	Salvadorean	El Salvador	SLV	El Salvador	Agro-pastoralist	55	Adult	Female	Healthy	No	No	No					No	No	No	No				No				No	No				1957387374	SRR2938482;SRR2938197	SAMN04261280	PehrssonE_2016	healthy	13864100	101	No	No	No	No	No	No	No	No	No	No	No	No	No	No	No	No	No	No	No	No	No	No	No	No	No	No	No	No	No	No	No	No	No	No	No	No	No	No	No	No	No	No	No	No	No	No	No	No	No	No	No	No	No	No		original	original	PehrssonEC_2016|SID24_1	cmd_subject_id	mdb	control	Yes	No		No	No
SID240102	SRR2938199		SRR2938484;SRR2938199	SID240102	SRS1170757	PehrssonEC	2016	PehrssonEC_2016	52	65	27172044	PRJNA300541	Salvadorean	El Salvador	SLV	El Salvador	Agro-pastoralist	55	Adult	Female	Healthy	No	No	No					No	No	No	No				No				No	No				1358127976	SRR2938484;SRR2938199	SAMN04261281	PehrssonE_2016	healthy	9628782	101	No	No	No	No	No	No	No	No	No	No	No	No	No	No	No	No	No	No	No	No	No	No	No	No	No	No	No	No	No	No	No	No	No	No	No	No	No	No	No	No	No	No	No	No	No	No	No	No	No	No	No	No	No	No		original	original	PehrssonEC_2016|SID24_1	cmd_subject_id	mdb	control	Yes	No		No	No
SAMN04261283	SRR2938200		SRR2938200;SRR2938200,SRR2938485;SRR2938485	SID240104	SRS1170756	PehrssonEC	2016	PehrssonEC_2016	52	65	27172044	PRJNA300541	Salvadorean	El Salvador	SLV	El Salvador	Agro-pastoralist	56	Adult	Female	Healthy	No	No	No			No	No	No	No	No	No				No				No	No		2	Single paired run	2158500876	SRR2938200;SRR2938200,SRR2938485;SRR2938485	SAMN04261283	PehrssonE_2016	healthy	15293783	101	No	No	No	No	No	No	No	No	No	No	No	No	No	No	No	No	No	No	No	No	No	No	No	No	No	No	No	No	No	No	No	No	No	No	No	No	No	No	No	No	No	No	No	No	No	No	No	No	No	No	No	No	No	No		original	original	PehrssonEC_2016|SID24_1	cmd_subject_id	mdb;dasilva	control	Yes	Yes		No	No
SID240201	SRR2938201		SRR2938486;SRR2938201	SID240201	SRS1170755	PehrssonEC	2016	PehrssonEC_2016	52	65	27172044	PRJNA300541	Salvadorean	El Salvador	SLV	El Salvador	Agro-pastoralist	44	Adult	Female	Healthy	No	No	No					No	No	No	No				No				No	No				2664582594	SRR2938486;SRR2938201	SAMN04261284	PehrssonE_2016	healthy	18903532	101	No	No	No	No	No	No	No	No	No	No	No	No	No	No	No	No	No	No	No	No	No	No	No	No	No	No	No	No	No	No	No	No	No	No	No	No	No	No	No	No	No	No	No	No	No	No	No	No	No	No	No	No	No	No		original	original	PehrssonEC_2016|SID24_2	cmd_subject_id	mdb	control	Yes	Yes		No	No
SID240202	SRR2938202		SRR2938487;SRR2938202	SID240202	SRS1170754	PehrssonEC	2016	PehrssonEC_2016	52	65	27172044	PRJNA300541	Salvadorean	El Salvador	SLV	El Salvador	Agro-pastoralist	44	Adult	Female	Healthy	No	No	No					No	No	No	No				No				No	No				978858587	SRR2938487;SRR2938202	SAMN04261285	PehrssonE_2016	healthy	6942627	101	No	No	No	No	No	No	No	No	No	No	No	No	No	No	No	No	No	No	No	No	No	No	No	No	No	No	No	No	No	No	No	No	No	No	No	No	No	No	No	No	No	No	No	No	No	No	No	No	No	No	No	No	No	No		original	original	PehrssonEC_2016|SID24_2	cmd_subject_id	mdb	control	Yes	No		No	No
SID240301	SRR2938203		SRR2938488;SRR2938203	SID240301	SRS1170753	PehrssonEC	2016	PehrssonEC_2016	52	65	27172044	PRJNA300541	Salvadorean	El Salvador	SLV	El Salvador	Agro-pastoralist	15	Schoolage	Male	Healthy	No	No	No					No	No	No	No				No				No	No				1036048500	SRR2938488;SRR2938203	SAMN04261287	PehrssonE_2016	healthy	7344580	142		No	No		No	No	No	No	No	No		No	No		No					No		No		No	No			No	No	No	No	No	No	No	No	No	No									No	No						No	No		original	original	PehrssonEC_2016|SID24_3	cmd_subject_id	mdb	control	Yes	No		No	No
SID240302	SRR2938204		SRR2938489;SRR2938204	SID240302	SRS1170752	PehrssonEC	2016	PehrssonEC_2016	52	65	27172044	PRJNA300541	Salvadorean	El Salvador	SLV	El Salvador	Agro-pastoralist	15	Schoolage	Male	Healthy	No	No	No					No	No	No	No				No				No	No				780919576	SRR2938489;SRR2938204	SAMN04261288	PehrssonE_2016	healthy	5536044	142		No	No		No	No	No	No	No	No		No	No		No					No		No		No	No			No	No	No	No	No	No	No	No	No	No									No	No						No	No		original	original	PehrssonEC_2016|SID24_3	cmd_subject_id	mdb	control	Yes	No		No	No
SID240304	SRR2938205		SRR2938490;SRR2938205	SID240304	SRS1170751	PehrssonEC	2016	PehrssonEC_2016	52	65	27172044	PRJNA300541	Salvadorean	El Salvador	SLV	El Salvador	Agro-pastoralist	16	Schoolage	Male	Healthy	No	No	No					No	No	No	No				No				No	No				1392304309	SRR2938490;SRR2938205	SAMN04261290	PehrssonE_2016	healthy	9879312	142		No	No		No	No	No	No	No	No		No	No		No					No		No		No	No			No	No	No	No	No	No	No	No	No	No									No	No						No	No		original	original	PehrssonEC_2016|SID24_3	cmd_subject_id	mdb	control	Yes	Yes		No	No
SID240401	SRR2938206		SRR2938491;SRR2938206	SID240401	SRS1170750	PehrssonEC	2016	PehrssonEC_2016	52	65	27172044	PRJNA300541	Salvadorean	El Salvador	SLV	El Salvador	Agro-pastoralist	84	Senior	Female	Healthy	No	No	No					No	No	No	No				No				No	No				568609806	SRR2938491;SRR2938206	SAMN04261291	PehrssonE_2016	healthy	4042195	142		No	No		No	No	No	No	No	No		No	No		No					No		No		No	No			No	No	No	No	No	No	No	No	No	No									No	No						No	No		original	original	PehrssonEC_2016|SID24_4	cmd_subject_id	mdb	control	Yes	No		No	No
SID240402	SRR2938207		SRR2938492;SRR2938207	SID240402	SRS1170749	PehrssonEC	2016	PehrssonEC_2016	52	65	27172044	PRJNA300541	Salvadorean	El Salvador	SLV	El Salvador	Agro-pastoralist	84	Senior	Female	Healthy	No	No	No					No	No	No	No				No				No	No				2303002439	SRR2938492;SRR2938207	SAMN04261292	PehrssonE_2016	healthy	16337193	142		No	No		No	No	No	No	No	No		No	No		No					No		No		No	No			No	No	No	No	No	No	No	No	No	No									No	No						No	No		original	original	PehrssonEC_2016|SID24_4	cmd_subject_id	mdb	control	Yes	Yes		No	No
SID250101	SRR2938208		SRR2938493;SRR2938208	SID250101	SRS1170748	PehrssonEC	2016	PehrssonEC_2016	52	65	27172044	PRJNA300541	Salvadorean	El Salvador	SLV	El Salvador	Agro-pastoralist	55	Adult	Female	Healthy	No	No	No					No	No	No	No				No				No	No				2336464429	SRR2938493;SRR2938208	SAMN04261294	PehrssonE_2016	healthy	16573269	142		No	No		No	No	No	No	No	No		No	No		No					No		No		No	No			No	No	No	No	No	No	No	No	No	No									No	No						No	No		original	original	PehrssonEC_2016|SID25_1	cmd_subject_id	mdb	control	Yes	Yes		No	No
SID250102	SRR2938209		SRR2938494;SRR2938209	SID250102	SRS1170747	PehrssonEC	2016	PehrssonEC_2016	52	65	27172044	PRJNA300541	Salvadorean	El Salvador	SLV	El Salvador	Agro-pastoralist	55	Adult	Female	Healthy	No	No	No					No	No	No	No				No				No	No				1205186882	SRR2938494;SRR2938209	SAMN04261295	PehrssonE_2016	healthy	8549112	142		No	No		No	No	No	No	No	No		No	No		No					No		No		No	No			No	No	No	No	No	No	No	No	No	No									No	No						No	No		original	original	PehrssonEC_2016|SID25_1	cmd_subject_id	mdb	control	Yes	No		No	No
SID250104	SRR2938210		SRR2938495;SRR2938210	SID250104	SRS1170746	PehrssonEC	2016	PehrssonEC_2016	52	65	27172044	PRJNA300541	Salvadorean	El Salvador	SLV	El Salvador	Agro-pastoralist	56	Adult	Female	Healthy	No	No	No					No	No	No	No				No				No	No				1651074711	SRR2938495;SRR2938210	SAMN04261297	PehrssonE_2016	healthy	11729348	142		No	No		No	No	No	No	No	No		No	No		No					No		No		No	No			No	No	No	No	No	No	No	No	No	No									No	No						No	No		original	original	PehrssonEC_2016|SID25_1	cmd_subject_id	mdb	control	Yes	No		No	No
SID250301	SRR2938211		SRR2938496;SRR2938211	SID250301	SRS1170745	PehrssonEC	2016	PehrssonEC_2016	52	65	27172044	PRJNA300541	Salvadorean	El Salvador	SLV	El Salvador	Agro-pastoralist	19	Adult	Female	Healthy	No	No	No					No	No	No	No				No				No	No				1221516862	SRR2938496;SRR2938211	SAMN04261299	PehrssonE_2016	healthy	8662051	142		No	No		No	No	No	No	No	No		No	No		No					No		No		No	No			No	No	No	No	No	No	No	No	No	No									No	No						No	No		original	original	PehrssonEC_2016|SID25_3	cmd_subject_id	mdb	control	Yes	Yes		No	No
SID250501	SRR2938212		SRR2938497;SRR2938212	SID250501	SRS1170744	PehrssonEC	2016	PehrssonEC_2016	52	65	27172044	PRJNA300541	Salvadorean	El Salvador	SLV	El Salvador	Agro-pastoralist	22	Adult	Male	Healthy	No	No	No					No	No	No	No				No				No	No				2133942796	SRR2938497;SRR2938212	SAMN04261300	PehrssonE_2016	healthy	15116519	142		No	No		No	No	No	No	No	No		No	No		No					No		No		No	No			No	No	No	No	No	No	No	No	No	No									No	No						No	No		original	original	PehrssonEC_2016|SID25_5	cmd_subject_id	mdb	control	Yes	No		No	No
SAMN04261301	SRR2938213		SRR2938213;SRR2938498	SID250502	SRS1170743	PehrssonEC	2016	PehrssonEC_2016	52	65	27172044	PRJNA300541	Salvadorean	El Salvador	SLV	El Salvador	Agro-pastoralist	22	Adult	Male	Healthy	No	No	No			No	No	No	No	No	No				No				No	No		1	Single paired run	2391923466	SRR2938213;SRR2938498	SAMN04261301	PehrssonE_2016	healthy	17667032	142		No	No		No	No	No	No	No	No		No	No		No					No		No		No	No			No	No	No	No	No	No	No	No	No	No									No	No						No	No		original	original	PehrssonEC_2016|SID25_5	cmd_subject_id	mdb;dasilva	control	Yes	Yes		No	No
SID250704	SRR2938216		SRR2938501;SRR2938216	SID250704	SRS1170740	PehrssonEC	2016	PehrssonEC_2016	52	65	27172044	PRJNA300541	Salvadorean	El Salvador	SLV	El Salvador	Agro-pastoralist	3	Child	Male	Healthy	No	No	No					No	No	No	No				No				No	No				1656428136	SRR2938501;SRR2938216	SAMN04261305	PehrssonE_2016	healthy	11744838	142		No	No		No	No	No	No	No	No		No	No		No					No		No		No	No			No	No	No	No	No	No	No	No	No	No									No	No						No	No		original	original	PehrssonEC_2016|SID25_7	cmd_subject_id	mdb	control	Yes	Yes		No	No
Ahn.Mel01	SRR9033738		SRR9033738	Ahn.Mel01	SRS4740247	PetersBA	2019	PetersBA_2019_USA	53	66	31597568	PRJNA541981	American	United States of America	USA	United States of America	Industrial	61	Adult	Male	Unhealthy	No	No	Yes	20.75		No	No	No	No	No	No				No				No	No				2222512676	SRR9033738	SAMN11605812	PetersBA_2019	melanoma;metastases;melanoma_surgery	22005076	101		No	No		No	No	No	No	No	No		No	No		No					No		No		No	No			Yes	Yes	No	Yes	No	No	No	No	No	No									No	No						No	No		original	original	PetersBA_2019|Ahn.Mel01	cmd_subject_id	mdb	melanoma	Yes	Yes	20.75	No	No
Ahn.Mel04	SRR9033719		SRR9033719	Ahn.Mel04	SRS4740266	PetersBA	2019	PetersBA_2019_USA	53	66	31597568	PRJNA541981	American	United States of America	USA	United States of America	Industrial	80	Senior	Male	Unhealthy	No	No	Yes	24.6		No	No	No	No	No	No				No				No	No				3940664884	SRR9033719	SAMN11605815	PetersBA_2019	melanoma;metastases	39016484	101		No	No		No	No	No	No	No	No		No	No		No					No		No		No	No			Yes	No	No	Yes	No	No	No	No	No	No									No	No						No	No		original	original	PetersBA_2019|Ahn.Mel04	cmd_subject_id	mdb	melanoma	Yes	Yes	24.6	No	No
Ahn.Mel07	SRR9033760		SRR9033760	Ahn.Mel07	SRS4740225	PetersBA	2019	PetersBA_2019_USA	53	66	31597568	PRJNA541981	American	United States of America	USA	United States of America	Industrial	74	Senior	Female	Unhealthy	No	No	Yes	28.24		No	Yes	No	No	No	No				No				No	No				2880309718	SRR9033760	SAMN11605818	PetersBA_2019	melanoma;metastases;melanoma_surgery	28517918	101		No	No		No	No	No	No	No	No		No	No		No					No		No		No	No			Yes	Yes	No	Yes	No	No	No	No	No	No									No	No						No	No		original	original	PetersBA_2019|Ahn.Mel07	cmd_subject_id	mdb	melanoma	Yes	Yes	28.24	No	No
Ahn.Mel10	SRR9033737		SRR9033737	Ahn.Mel10	SRS4740248	PetersBA	2019	PetersBA_2019_USA	53	66	31597568	PRJNA541981	American	United States of America	USA	United States of America	Industrial	91	Senior	Male	Unhealthy	No	No	Yes	20.44		No	No	No	No	No	No				No				No	No				5631200864	SRR9033737	SAMN11605821	PetersBA_2019	melanoma;metastases	55754464	101		No	No		No	No	No	No	No	No		No	No		No					No		No		No	No			Yes	No	No	Yes	No	No	No	No	No	No									No	No						No	No		original	original	PetersBA_2019|Ahn.Mel10	cmd_subject_id	mdb	melanoma	Yes	Yes	20.44	No	No
Ahn.Mel13	SRR9033742		SRR9033742	Ahn.Mel13	SRS4740243	PetersBA	2019	PetersBA_2019_USA	53	66	31597568	PRJNA541981	American	United States of America	USA	United States of America	Industrial	54	Adult	Male	Unhealthy	No	No	Yes	28.26		No	Yes	No	No	No	No				No				No	No				4584439288	SRR9033742	SAMN11605824	PetersBA_2019	melanoma;metastases	45390488	101		No	No		No	No	No	No	No	No		No	No		No					No		No		No	No			Yes	No	No	Yes	No	No	No	No	No	No									No	No						No	No		original	original	PetersBA_2019|Ahn.Mel13	cmd_subject_id	mdb	melanoma	Yes	Yes	28.26	No	No
Ahn.Mel16	SRR9033743		SRR9033743	Ahn.Mel16	SRS4740242	PetersBA	2019	PetersBA_2019_USA	53	66	31597568	PRJNA541981	American	United States of America	USA	United States of America	Industrial	74	Senior	Male	Unhealthy	No	No	Yes	28.47		No	Yes	No	No	No	No				No				No	No				4917618492	SRR9033743	SAMN11605827	PetersBA_2019	melanoma;metastases;melanoma_surgery	48689292	101		No	No		No	No	No	No	No	No		No	No		No					No		No		No	No			Yes	Yes	No	Yes	No	No	No	No	No	No									No	No						No	No		original	original	PetersBA_2019|Ahn.Mel16	cmd_subject_id	mdb	melanoma	Yes	Yes	28.47	No	No
Ahn.Mel19	SRR9033727		SRR9033727	Ahn.Mel19	SRS4740258	PetersBA	2019	PetersBA_2019_USA	53	66	31597568	PRJNA541981	American	United States of America	USA	United States of America	Industrial	68	Senior	Male	Unhealthy	No	No	Yes	28.8		No	Yes	No	No	No	No				No				No	No				5098125490	SRR9033727	SAMN11605830	PetersBA_2019	melanoma;metastases	50476490	101		No	No		No	No	No	No	No	No		No	No		No					No		No		No	No			Yes	No	No	Yes	No	No	No	No	No	No									No	No						No	No		original	original	PetersBA_2019|Ahn.Mel19	cmd_subject_id	mdb	melanoma	Yes	Yes	28.8	No	No
Ahn.Mel22	SRR9033732		SRR9033732	Ahn.Mel22	SRS4740253	PetersBA	2019	PetersBA_2019_USA	53	66	31597568	PRJNA541981	American	United States of America	USA	United States of America	Industrial	85	Senior	Male	Unhealthy	No	No	Yes	25.24		No	Yes	No	No	No	No				No				No	No				16856699212	SRR9033732	SAMN11605833	PetersBA_2019	melanoma;metastases	166898012	101		No	No		No	No	No	No	No	No		No	No		No					No		No		No	No			Yes	No	No	Yes	No	No	No	No	No	No									No	No						No	No		original	original	PetersBA_2019|Ahn.Mel22	cmd_subject_id	mdb	melanoma	Yes	Yes	25.24	No	No
Ahn.Mel25	SRR9033721		SRR9033721	Ahn.Mel25	SRS4740264	PetersBA	2019	PetersBA_2019_USA	53	66	31597568	PRJNA541981	American	United States of America	USA	United States of America	Industrial	66	Senior	Male	Unhealthy	No	No	Yes	27.83		No	Yes	No	No	No	No				No				No	No				11302487416	SRR9033721	SAMN11605836	PetersBA_2019	melanoma;metastases;melanoma_surgery	111905816	101		No	No		No	No	No	No	No	No		No	No		No					No		No		No	No			Yes	Yes	No	Yes	No	No	No	No	No	No									No	No						No	No		original	original	PetersBA_2019|Ahn.Mel25	cmd_subject_id	mdb	melanoma	Yes	Yes	27.83	No	No
Ahn.Mel26	SRR9033720		SRR9033720	Ahn.Mel26	SRS4740265	PetersBA	2019	PetersBA_2019_USA	53	66	31597568	PRJNA541981	American	United States of America	USA	United States of America	Industrial	54	Adult	Male	Unhealthy	No	No	Yes	27.96		No	Yes	No	No	No	No				No				No	No				13919771520	SRR9033720	SAMN11605837	PetersBA_2019	melanoma;metastases;melanoma_surgery	137819520	101		No	No		No	No	No	No	No	No		No	No		No					No		No		No	No			Yes	Yes	No	Yes	No	No	No	No	No	No									No	No						No	No		original	original	PetersBA_2019|Ahn.Mel26	cmd_subject_id	mdb	melanoma	Yes	Yes	27.96	No	No
Ahn.Mel27	SRR9033747		SRR9033747	Ahn.Mel27	SRS4740238	PetersBA	2019	PetersBA_2019_USA	53	66	31597568	PRJNA541981	American	United States of America	USA	United States of America	Industrial	80	Senior	Female	Unhealthy	No	No	Yes	25.15		No	Yes	No	No	No	No				No				No	No				12299484676	SRR9033747	SAMN11605838	PetersBA_2019	melanoma;metastases	121777076	101		No	No		No	No	No	No	No	No		No	No		No					No		No		No	No			Yes	No	No	Yes	No	No	No	No	No	No									No	No						No	No		original	original	PetersBA_2019|Ahn.Mel27	cmd_subject_id	mdb	melanoma	Yes	Yes	25.15	No	No
Ahn.Mel28	SRR9033748		SRR9033748	Ahn.Mel28	SRS4740237	PetersBA	2019	PetersBA_2019_USA	53	66	31597568	PRJNA541981	American	United States of America	USA	United States of America	Industrial	53	Adult	Male	Unhealthy	No	No	Yes	22.11		No	No	No	No	No	No				No				No	No				8806383516	SRR9033748	SAMN11605839	PetersBA_2019	melanoma;metastases	87191916	101		No	No		No	No	No	No	No	No		No	No		No					No		No		No	No			Yes	No	No	Yes	No	No	No	No	No	No									No	No						No	No		original	original	PetersBA_2019|Ahn.Mel28	cmd_subject_id	mdb	melanoma	Yes	Yes	22.11	No	No
Ahn.Mel29	SRR9033745		SRR9033745	Ahn.Mel29	SRS4740240	PetersBA	2019	PetersBA_2019_USA	53	66	31597568	PRJNA541981	American	United States of America	USA	United States of America	Industrial	84	Senior	Male	Unhealthy	No	No	Yes	22.89		No	No	No	No	No	No				No				No	No				7637491528	SRR9033745	SAMN11605840	PetersBA_2019	melanoma;metastases;melanoma_surgery	75618728	101		No	No		No	No	No	No	No	No		No	No		No					No		No		No	No			Yes	Yes	No	Yes	No	No	No	No	No	No									No	No						No	No		original	original	PetersBA_2019|Ahn.Mel29	cmd_subject_id	mdb	melanoma	Yes	Yes	22.89	No	No
Ahn.Mel30	SRR9033746		SRR9033746	Ahn.Mel30	SRS4740239	PetersBA	2019	PetersBA_2019_USA	53	66	31597568	PRJNA541981	American	United States of America	USA	United States of America	Industrial	70	Senior	Male	Unhealthy	No	No	Yes	28.19		No	Yes	No	No	No	No				No				No	No				9159682728	SRR9033746	SAMN11605841	PetersBA_2019	melanoma;metastases	90689928	101		No	No		No	No	No	No	No	No		No	No		No					No		No		No	No			Yes	No	No	Yes	No	No	No	No	No	No									No	No						No	No		original	original	PetersBA_2019|Ahn.Mel30	cmd_subject_id	mdb	melanoma	Yes	Yes	28.19	No	No
Ahn.Mel31	SRR9033751		SRR9033751	Ahn.Mel31	SRS4740234	PetersBA	2019	PetersBA_2019_USA	53	66	31597568	PRJNA541981	American	United States of America	USA	United States of America	Industrial	72	Senior	Male	Unhealthy	No	Yes	Yes	33.62		Yes	Yes	No	No	No	No				No				No	No				6487288984	SRR9033751	SAMN11605842	PetersBA_2019	melanoma;metastases	64230584	101		No	No		No	No	No	No	No	No		No	No		No					No		No		No	No			Yes	No	No	Yes	No	No	No	No	No	No									No	No						No	No		original	original	PetersBA_2019|Ahn.Mel31	cmd_subject_id	mdb	melanoma	Yes	Yes	33.62	No	No
Ahn.Mel32	SRR9033752		SRR9033752	Ahn.Mel32	SRS4740233	PetersBA	2019	PetersBA_2019_USA	53	66	31597568	PRJNA541981	American	United States of America	USA	United States of America	Industrial	85	Senior	Female	Unhealthy	No	Yes	Yes	33.31		Yes	Yes	No	No	No	No				No				No	No				3778541704	SRR9033752	SAMN11605843	PetersBA_2019	melanoma;metastases	37411304	101		No	No		No	No	No	No	No	No		No	No		No					No		No		No	No			Yes	No	No	Yes	No	No	No	No	No	No									No	No						No	No		original	original	PetersBA_2019|Ahn.Mel32	cmd_subject_id	mdb	melanoma	Yes	Yes	33.31	No	No
Ahn.Mel34	SRR9033749		SRR9033749	Ahn.Mel34	SRS4740236	PetersBA	2019	PetersBA_2019_USA	53	66	31597568	PRJNA541981	American	United States of America	USA	United States of America	Industrial	48	Adult	Male	Unhealthy	No	Yes	Yes	31.06		Yes	Yes	No	No	No	No				No				No	No				3649911942	SRR9033749	SAMN11605844	PetersBA_2019	melanoma;metastases;melanoma_surgery	36137742	101		No	No		No	No	No	No	No	No		No	No		No					No		No		No	No			Yes	Yes	No	Yes	No	No	No	No	No	No									No	No						No	No		original	original	PetersBA_2019|Ahn.Mel34	cmd_subject_id	mdb	melanoma	Yes	Yes	31.06	No	No
Ahn.Mel35	SRR9033750		SRR9033750	Ahn.Mel35	SRS4740235	PetersBA	2019	PetersBA_2019_USA	53	66	31597568	PRJNA541981	American	United States of America	USA	United States of America	Industrial	80	Senior	Female	Unhealthy	No	No	Yes	25.55		No	Yes	No	No	No	No				No				No	No				2334617424	SRR9033750	SAMN11605845	PetersBA_2019	melanoma;metastases;melanoma_surgery	23115024	101		No	No		No	No	No	No	No	No		No	No		No					No		No		No	No			Yes	Yes	No	Yes	No	No	No	No	No	No									No	No						No	No		original	original	PetersBA_2019|Ahn.Mel35	cmd_subject_id	mdb	melanoma	Yes	Yes	25.55	No	No
Ahn.Mel37	SRR9033753		SRR9033753	Ahn.Mel37	SRS4740232	PetersBA	2019	PetersBA_2019_USA	53	66	31597568	PRJNA541981	American	United States of America	USA	United States of America	Industrial	77	Senior	Female	Unhealthy	No	No	Yes	18.29		No	No	No	No	No	No				No				No	No				2162375256	SRR9033753	SAMN11605846	PetersBA_2019	melanoma;metastases;melanoma_surgery	21409656	101		No	No		No	No	No	No	No	No		No	No		No					No		No		No	No			Yes	Yes	No	Yes	No	No	No	No	No	No									No	No						No	No		original	original	PetersBA_2019|Ahn.Mel37	cmd_subject_id	mdb	melanoma	Yes	Yes	18.29	No	No
Ahn.Mel38	SRR9033754		SRR9033754	Ahn.Mel38	SRS4740231	PetersBA	2019	PetersBA_2019_USA	53	66	31597568	PRJNA541981	American	United States of America	USA	United States of America	Industrial	62	Adult	Male	Unhealthy	No	Yes	Yes	37.92		Yes	Yes	No	No	No	No				No				No	No				2681746344	SRR9033754	SAMN11605847	PetersBA_2019	melanoma;metastases;melanoma_surgery	26551944	101		No	No		No	No	No	No	No	No		No	No		No					No		No		No	No			Yes	Yes	No	Yes	No	No	No	No	No	No									No	No						No	No		original	original	PetersBA_2019|Ahn.Mel38	cmd_subject_id	mdb	melanoma	Yes	Yes	37.92	No	No
Ahn.Mel40	SRR9033718		SRR9033718	Ahn.Mel40	SRS4740267	PetersBA	2019	PetersBA_2019_USA	53	66	31597568	PRJNA541981	American	United States of America	USA	United States of America	Industrial	47	Adult	Male	Unhealthy	No	No	Yes	27.47		No	Yes	No	No	No	No				No				No	No				2773019438	SRR9033718	SAMN11605848	PetersBA_2019	melanoma;metastases	27455638	101		No	No		No	No	No	No	No	No		No	No		No					No		No		No	No			Yes	No	No	Yes	No	No	No	No	No	No									No	No						No	No		original	original	PetersBA_2019|Ahn.Mel40	cmd_subject_id	mdb	melanoma	Yes	Yes	27.47	No	No
Ahn.Mel42	SRR9033716		SRR9033716	Ahn.Mel42	SRS4740269	PetersBA	2019	PetersBA_2019_USA	53	66	31597568	PRJNA541981	American	United States of America	USA	United States of America	Industrial	71	Senior	Male	Unhealthy	No	No	Yes	28.85		No	Yes	No	No	No	No				No				No	No				4584787132	SRR9033716	SAMN11605849	PetersBA_2019	melanoma;metastases;melanoma_surgery	45393932	101		No	No		No	No	No	No	No	No		No	No		No					No		No		No	No			Yes	Yes	No	Yes	No	No	No	No	No	No									No	No						No	No		original	original	PetersBA_2019|Ahn.Mel42	cmd_subject_id	mdb	melanoma	Yes	Yes	28.85	No	No
Ahn.Mel43	SRR9033715		SRR9033715	Ahn.Mel43	SRS4740270	PetersBA	2019	PetersBA_2019_USA	53	66	31597568	PRJNA541981	American	United States of America	USA	United States of America	Industrial	72	Senior	Male	Unhealthy	No	Yes	Yes	30.42		Yes	Yes	No	No	No	No				No				No	No				30915916584	SRR9033715	SAMN11605850	PetersBA_2019	melanoma;metastases	306098184	101		No	No		No	No	No	No	No	No		No	No		No					No		No		No	No			Yes	No	No	Yes	No	No	No	No	No	No									No	No						No	No		original	original	PetersBA_2019|Ahn.Mel43	cmd_subject_id	mdb	melanoma	Yes	Yes	30.42	No	No
Ahn.Mel44	SRR9033723		SRR9033723	Ahn.Mel44	SRS4740262	PetersBA	2019	PetersBA_2019_USA	53	66	31597568	PRJNA541981	American	United States of America	USA	United States of America	Industrial	71	Senior	Male	Unhealthy	No	No	Yes	26.58		No	Yes	No	No	No	No				No				No	No				3223885660	SRR9033723	SAMN11605851	PetersBA_2019	melanoma;metastases	31919660	101		No	No		No	No	No	No	No	No		No	No		No					No		No		No	No			Yes	No	No	Yes	No	No	No	No	No	No									No	No						No	No		original	original	PetersBA_2019|Ahn.Mel44	cmd_subject_id	mdb	melanoma	Yes	Yes	26.58	No	No
Ahn.Mel45	SRR9033722		SRR9033722	Ahn.Mel45	SRS4740263	PetersBA	2019	PetersBA_2019_USA	53	66	31597568	PRJNA541981	American	United States of America	USA	United States of America	Industrial	63	Adult	Female	Unhealthy	No	No	Yes	26.24		No	Yes	No	No	No	No				No				No	No				7159377324	SRR9033722	SAMN11605852	PetersBA_2019	melanoma;metastases	70884924	101		No	No		No	No	No	No	No	No		No	No		No					No		No		No	No			Yes	No	No	Yes	No	No	No	No	No	No									No	No						No	No		original	original	PetersBA_2019|Ahn.Mel45	cmd_subject_id	mdb	melanoma	Yes	Yes	26.24	No	No
Ahn.Mel46	SRR9033725		SRR9033725	Ahn.Mel46	SRS4740260	PetersBA	2019	PetersBA_2019_USA	53	66	31597568	PRJNA541981	American	United States of America	USA	United States of America	Industrial	72	Senior	Male	Unhealthy	No	Yes	Yes	38.78		Yes	Yes	No	No	No	No				No				No	No				5143033120	SRR9033725	SAMN11605853	PetersBA_2019	melanoma;metastases	50921120	101		No	No		No	No	No	No	No	No		No	No		No					No		No		No	No			Yes	No	No	Yes	No	No	No	No	No	No									No	No						No	No		original	original	PetersBA_2019|Ahn.Mel46	cmd_subject_id	mdb	melanoma	Yes	Yes	38.78	No	No
Ahn.Mel47	SRR9033724		SRR9033724	Ahn.Mel47	SRS4740261	PetersBA	2019	PetersBA_2019_USA	53	66	31597568	PRJNA541981	American	United States of America	USA	United States of America	Industrial	85	Senior	Male	Unhealthy	No	No	Yes	26.27		No	Yes	No	No	No	No				No				No	No				4104157826	SRR9033724	SAMN11605854	PetersBA_2019	melanoma;metastases	40635226	101		No	No		No	No	No	No	No	No		No	No		No					No		No		No	No			Yes	No	No	Yes	No	No	No	No	No	No									No	No						No	No		original	original	PetersBA_2019|Ahn.Mel47	cmd_subject_id	mdb	melanoma	Yes	Yes	26.27	No	No
SAMN04329775	SRR2992895		SRR2992895	AMP1_J03914_M_ST_T1_B0_0000_Jamis_ST_HJ2VLBGXX	SRS1205293	PetersenLM	2017	PetersenLM_2017_USA	54	67	28797298	PRJNA305507	American	United States of America	USA	United States of America	Industrial		Adult	Male	Healthy	No	No	No		No	No	No	No	No	No		No	No			No	No	No	No	No		1	Single paired run	6126771957	SRR2992895	SAMN04329775			68075244	90																																																								original	original	PetersenLM_2017|SRR2992895	unresolved	dasilva			Yes		No	No
SAMN04329779	SRR2992899		SRR2992899	AMP1_J03915_M_ST_T1_B0_0000_Merlin_ST_HJ2VLBGXX	SRS1205289	PetersenLM	2017	PetersenLM_2017_USA	54	67	28797298	PRJNA305507	American	United States of America	USA	United States of America	Industrial		Adult	Male	Healthy	No	No	No		No	No	No	No	No	No		No	No			No	No	No	No	No		1	Single paired run	4453516460	SRR2992899	SAMN04329779			49483516	90																																																								original	original	PetersenLM_2017|SRR2992899	unresolved	dasilva			Yes		No	No
SAMN04329776	SRR2992896		SRR2992896	AMP1_J05017_M_ST_T1_B0_0000_SantaCruz_ST_HJ2VLBGXX	SRS1205292	PetersenLM	2017	PetersenLM_2017_USA	54	67	28797298	PRJNA305507	American	United States of America	USA	United States of America	Industrial		Adult	Female	Healthy	No	No	No		No	No	No	No	No	No		No	No			No	No	No	No	No		1	Single paired run	5226810662	SRR2992896	SAMN04329776			58075674	90																																																								original	original	PetersenLM_2017|SRR2992896	unresolved	dasilva			Yes		No	No
SAMN04329778	SRR2992898		SRR2992898	AMP1_J05073_M_ST_T1_B0_0000_Huffy_ST_HJ2VLBGXX	SRS1205290	PetersenLM	2017	PetersenLM_2017_USA	54	67	28797298	PRJNA305507	American	United States of America	USA	United States of America	Industrial		Adult	Female	Healthy	No	No	No		No	No	No	No	No	No		No	No			No	No	No	No	No		1	Single paired run	4989705258	SRR2992898	SAMN04329778			55441170	90																																																								original	original	PetersenLM_2017|SRR2992898	unresolved	dasilva			Yes		No	No
SAMN04329780	SRR2992900		SRR2992900	AMP1_J05075_M_ST_T1_B0_0000_Ibis_ST_HJ2VLBGXX	SRS1205288	PetersenLM	2017	PetersenLM_2017_USA	54	67	28797298	PRJNA305507	American	United States of America	USA	United States of America	Industrial		Adult	Male	Healthy	No	No	No		No	No	No	No	No	No		No	No			No	No	No	No	No		1	Single paired run	3696367864	SRR2992900	SAMN04329780			41070754	90																																																								original	original	PetersenLM_2017|SRR2992900	unresolved	dasilva			Yes		No	No
SAMN04329777	SRR2992897		SRR2992897	AMP1_J05079_M_ST_T1_B0_0000_Commencal_ST_HJ2VLBGXX	SRS1205291	PetersenLM	2017	PetersenLM_2017_USA	54	67	28797298	PRJNA305507	American	United States of America	USA	United States of America	Industrial		Adult	Male	Healthy	No	No	No		No	No	No	No	No	No		No	No			No	No	No	No	No		1	Single paired run	6021976409	SRR2992897	SAMN04329777			66910849	90																																																								original	original	PetersenLM_2017|SRR2992897	unresolved	dasilva			Yes		No	No
SAMN04329773	SRR2992893		SRR2992893	AMP1_J05081_M_ST_T1_B0_0000_Giant_ST_HJ2VLBGXX	SRS1205295	PetersenLM	2017	PetersenLM_2017_USA	54	67	28797298	PRJNA305507	American	United States of America	USA	United States of America	Industrial		Adult	Male	Healthy	No	No	No		No	No	No	No	No	No		No	No			No	No	No	No	No		1	Single paired run	4844967628	SRR2992893	SAMN04329773			53832974	90																																																								original	original	PetersenLM_2017|SRR2992893	unresolved	dasilva			Yes		No	No
SAMN04329774	SRR2992894		SRR2992894	AMP1_J05096_M_ST_T1_B0_0000_Juliana_ST_HJ2VLBGXX	SRS1205294	PetersenLM	2017	PetersenLM_2017_USA	54	67	28797298	PRJNA305507	American	United States of America	USA	United States of America	Industrial		Adult	Male	Healthy	No	No	No		No	No	No	No	No	No		No	No			No	No	No	No	No		1	Single paired run	5606816932	SRR2992894	SAMN04329774			62297966	90																																																								original	original	PetersenLM_2017|SRR2992894	unresolved	dasilva			Yes		No	No
SAMN04329792	SRR2992912		SRR2992912	AMP1_J07684_M_ST_T0_B0_Devinci_H5CYYBGXX-1	SRS1205276	PetersenLM	2017	PetersenLM_2017_USA	54	67	28797298	PRJNA305507	American	United States of America	USA	United States of America	Industrial		Adult	Male	Healthy	No	No	No		No	No	No	No	No	No		No	No			No	No	No	No	No		1	Single paired run	489093038	SRR2992912	SAMN04329792			5434367	90																																																								original	original	PetersenLM_2017|SRR2992912	unresolved	dasilva			Yes		No	No
SAMN04329793	SRR2992913		SRR2992913	AMP1_J07684_M_ST_T0_B0_Devinci_H5CYYBGXX-2	SRS1205275	PetersenLM	2017	PetersenLM_2017_USA	54	67	28797298	PRJNA305507	American	United States of America	USA	United States of America	Industrial		Adult	Male	Healthy	No	No	No		No	No	No	No	No	No		No	No			No	No	No	No	No		1	Single paired run	488668443	SRR2992913	SAMN04329793			5429649	90																																																								original	original	PetersenLM_2017|SRR2992913	unresolved	dasilva			Yes		No	No
SAMN04329794	SRR2992914		SRR2992914	AMP1_J07684_M_ST_T0_B0_Devinci_H5CYYBGXX-3	SRS1205274	PetersenLM	2017	PetersenLM_2017_USA	54	67	28797298	PRJNA305507	American	United States of America	USA	United States of America	Industrial		Adult	Male	Healthy	No	No	No		No	No	No	No	No	No		No	No			No	No	No	No	No		1	Single paired run	480319002	SRR2992914	SAMN04329794			5336878	90																																																								original	original	PetersenLM_2017|SRR2992914	unresolved	dasilva			Yes		No	No
SAMN04329795	SRR2992915		SRR2992915	AMP1_J07684_M_ST_T0_B0_Devinci_H5CYYBGXX-4	SRS1205272	PetersenLM	2017	PetersenLM_2017_USA	54	67	28797298	PRJNA305507	American	United States of America	USA	United States of America	Industrial		Adult	Male	Healthy	No	No	No		No	No	No	No	No	No		No	No			No	No	No	No	No		1	Single paired run	466969490	SRR2992915	SAMN04329795			5188550	90																																																								original	original	PetersenLM_2017|SRR2992915	unresolved	dasilva			Yes		No	No
SAMN04329791	SRR2992911		SRR2992911	AMP1_J07684_W_ST_T0_B0_Devinci_NYGC-0	SRS1205277	PetersenLM	2017	PetersenLM_2017_USA	54	67	28797298	PRJNA305507	American	United States of America	USA	United States of America	Industrial		Adult	Male	Healthy	No	No	No		No	No	No	No	No	No		No	No			No	No	No	No	No		1	Single paired run	885998750	SRR2992911	SAMN04329791			9844431	90																																																								original	original	PetersenLM_2017|SRR2992911	unresolved	dasilva			Yes		No	No
SAMN04329812	SRR2992932		SRR2992932	AMP1_J07685_M_ST_T0_B0_Mongoose_H5CYYBGXX-1	SRS1205256	PetersenLM	2017	PetersenLM_2017_USA	54	67	28797298	PRJNA305507	American	United States of America	USA	United States of America	Industrial		Adult	Male	Healthy	No	No	No		No	No	No	No	No	No		No	No			No	No	No	No	No		1	Single paired run	541703662	SRR2992932	SAMN04329812			6018930	90																																																								original	original	PetersenLM_2017|SRR2992932	unresolved	dasilva			Yes		No	No
SAMN04329813	SRR2992933		SRR2992933	AMP1_J07685_M_ST_T0_B0_Mongoose_H5CYYBGXX-2	SRS1205255	PetersenLM	2017	PetersenLM_2017_USA	54	67	28797298	PRJNA305507	American	United States of America	USA	United States of America	Industrial		Adult	Male	Healthy	No	No	No		No	No	No	No	No	No		No	No			No	No	No	No	No		1	Single paired run	539784066	SRR2992933	SAMN04329813			5997601	90																																																								original	original	PetersenLM_2017|SRR2992933	unresolved	dasilva			Yes		No	No
SAMN04329814	SRR2992934		SRR2992934	AMP1_J07685_M_ST_T0_B0_Mongoose_H5CYYBGXX-3	SRS1205254	PetersenLM	2017	PetersenLM_2017_USA	54	67	28797298	PRJNA305507	American	United States of America	USA	United States of America	Industrial		Adult	Male	Healthy	No	No	No		No	No	No	No	No	No		No	No			No	No	No	No	No		1	Single paired run	531799346	SRR2992934	SAMN04329814			5908882	90																																																								original	original	PetersenLM_2017|SRR2992934	unresolved	dasilva			Yes		No	No
SAMN04329815	SRR2992935		SRR2992935	AMP1_J07685_M_ST_T0_B0_Mongoose_H5CYYBGXX-4	SRS1205253	PetersenLM	2017	PetersenLM_2017_USA	54	67	28797298	PRJNA305507	American	United States of America	USA	United States of America	Industrial		Adult	Male	Healthy	No	No	No		No	No	No	No	No	No		No	No			No	No	No	No	No		1	Single paired run	519917664	SRR2992935	SAMN04329815			5776863	90																																																								original	original	PetersenLM_2017|SRR2992935	unresolved	dasilva			Yes		No	No
SAMN04329811	SRR2992931		SRR2992931	AMP1_J07685_W_ST_T0_B0_Mongoose_NYGC-0	SRS1205257	PetersenLM	2017	PetersenLM_2017_USA	54	67	28797298	PRJNA305507	American	United States of America	USA	United States of America	Industrial		Adult	Male	Healthy	No	No	No		No	No	No	No	No	No		No	No			No	No	No	No	No		1	Single paired run	1285254000	SRR2992931	SAMN04329811			14280600	90																																																								original	original	PetersenLM_2017|SRR2992931	unresolved	dasilva			Yes		No	No
SAMN04329797	SRR2992917		SRR2992917	AMP1_J07686_M_ST_T0_B0_Intense_H5CYYBGXX-1	SRS1205271	PetersenLM	2017	PetersenLM_2017_USA	54	67	28797298	PRJNA305507	American	United States of America	USA	United States of America	Industrial		Adult	Female	Healthy	No	No	No		No	No	No	No	No	No		No	No			No	No	No	No	No		1	Single paired run	401098035	SRR2992917	SAMN04329797			4456645	90																																																								original	original	PetersenLM_2017|SRR2992917	unresolved	dasilva			Yes		No	No
SAMN04329798	SRR2992918		SRR2992918	AMP1_J07686_M_ST_T0_B0_Intense_H5CYYBGXX-2	SRS1205270	PetersenLM	2017	PetersenLM_2017_USA	54	67	28797298	PRJNA305507	American	United States of America	USA	United States of America	Industrial		Adult	Female	Healthy	No	No	No		No	No	No	No	No	No		No	No			No	No	No	No	No		1	Single paired run	401546468	SRR2992918	SAMN04329798			4461627	90																																																								original	original	PetersenLM_2017|SRR2992918	unresolved	dasilva			Yes		No	No
SAMN04329799	SRR2992919		SRR2992919	AMP1_J07686_M_ST_T0_B0_Intense_H5CYYBGXX-3	SRS1205269	PetersenLM	2017	PetersenLM_2017_USA	54	67	28797298	PRJNA305507	American	United States of America	USA	United States of America	Industrial		Adult	Female	Healthy	No	No	No		No	No	No	No	No	No		No	No			No	No	No	No	No		1	Single paired run	394965829	SRR2992919	SAMN04329799			4388509	90																																																								original	original	PetersenLM_2017|SRR2992919	unresolved	dasilva			Yes		No	No
SAMN04329800	SRR2992920		SRR2992920	AMP1_J07686_M_ST_T0_B0_Intense_H5CYYBGXX-4	SRS1205268	PetersenLM	2017	PetersenLM_2017_USA	54	67	28797298	PRJNA305507	American	United States of America	USA	United States of America	Industrial		Adult	Female	Healthy	No	No	No		No	No	No	No	No	No		No	No			No	No	No	No	No		1	Single paired run	387673362	SRR2992920	SAMN04329800			4307482	90																																																								original	original	PetersenLM_2017|SRR2992920	unresolved	dasilva			Yes		No	No
SAMN04329796	SRR2992916		SRR2992916	AMP1_J07686_W_ST_T0_B0_Intense_NYGC-0	SRS1205273	PetersenLM	2017	PetersenLM_2017_USA	54	67	28797298	PRJNA305507	American	United States of America	USA	United States of America	Industrial		Adult	Female	Healthy	No	No	No		No	No	No	No	No	No		No	No			No	No	No	No	No		1	Single paired run	1065402000	SRR2992916	SAMN04329796			11837800	90																																																								original	original	PetersenLM_2017|SRR2992916	unresolved	dasilva			Yes		No	No
SAMN04329837	SRR2992957		SRR2992957	AMP1_J07687_M_ST_T0_B0_Scott_H5CYYBGXX-1	SRS1205231	PetersenLM	2017	PetersenLM_2017_USA	54	67	28797298	PRJNA305507	American	United States of America	USA	United States of America	Industrial		Adult	Male	Healthy	No	No	No		No	No	No	No	No	No		No	No			No	No	No	No	No		1	Single paired run	306989316	SRR2992957	SAMN04329837			3410992	90																																																								original	original	PetersenLM_2017|SRR2992957	unresolved	dasilva			Yes		No	No
SAMN04329838	SRR2992958		SRR2992958	AMP1_J07687_M_ST_T0_B0_Scott_H5CYYBGXX-2	SRS1205230	PetersenLM	2017	PetersenLM_2017_USA	54	67	28797298	PRJNA305507	American	United States of America	USA	United States of America	Industrial		Adult	Male	Healthy	No	No	No		No	No	No	No	No	No		No	No			No	No	No	No	No		1	Single paired run	306875437	SRR2992958	SAMN04329838			3409727	90																																																								original	original	PetersenLM_2017|SRR2992958	unresolved	dasilva			Yes		No	No
SAMN04329839	SRR2992959		SRR2992959	AMP1_J07687_M_ST_T0_B0_Scott_H5CYYBGXX-3	SRS1205229	PetersenLM	2017	PetersenLM_2017_USA	54	67	28797298	PRJNA305507	American	United States of America	USA	United States of America	Industrial		Adult	Male	Healthy	No	No	No		No	No	No	No	No	No		No	No			No	No	No	No	No		1	Single paired run	301895557	SRR2992959	SAMN04329839			3354395	90																																																								original	original	PetersenLM_2017|SRR2992959	unresolved	dasilva			Yes		No	No
SAMN04329840	SRR2992960		SRR2992960	AMP1_J07687_M_ST_T0_B0_Scott_H5CYYBGXX-4	SRS1205228	PetersenLM	2017	PetersenLM_2017_USA	54	67	28797298	PRJNA305507	American	United States of America	USA	United States of America	Industrial		Adult	Male	Healthy	No	No	No		No	No	No	No	No	No		No	No			No	No	No	No	No		1	Single paired run	296138678	SRR2992960	SAMN04329840			3290430	90																																																								original	original	PetersenLM_2017|SRR2992960	unresolved	dasilva			Yes		No	No
SAMN04329836	SRR2992956		SRR2992956	AMP1_J07687_W_ST_T0_B0_Scott_NYGC-0	SRS1205232	PetersenLM	2017	PetersenLM_2017_USA	54	67	28797298	PRJNA305507	American	United States of America	USA	United States of America	Industrial		Adult	Male	Healthy	No	No	No		No	No	No	No	No	No		No	No			No	No	No	No	No		1	Single paired run	1232532250	SRR2992956	SAMN04329836			13694803	90																																																								original	original	PetersenLM_2017|SRR2992956	unresolved	dasilva			Yes		No	No
SAMN04329802	SRR2992922		SRR2992922	AMP1_J07688_M_ST_T0_B0_IronHorse_H5CYYBGXX-1	SRS1205267	PetersenLM	2017	PetersenLM_2017_USA	54	67	28797298	PRJNA305507	American	United States of America	USA	United States of America	Industrial		Adult	Male	Healthy	No	No	No		No	No	No	No	No	No		No	No			No	No	No	No	No		1	Single paired run	529471940	SRR2992922	SAMN04329802			5883022	90																																																								original	original	PetersenLM_2017|SRR2992922	unresolved	dasilva			Yes		No	No
SAMN04329803	SRR2992923		SRR2992923	AMP1_J07688_M_ST_T0_B0_IronHorse_H5CYYBGXX-2	SRS1205265	PetersenLM	2017	PetersenLM_2017_USA	54	67	28797298	PRJNA305507	American	United States of America	USA	United States of America	Industrial		Adult	Male	Healthy	No	No	No		No	No	No	No	No	No		No	No			No	No	No	No	No		1	Single paired run	529629921	SRR2992923	SAMN04329803			5884777	90																																																								original	original	PetersenLM_2017|SRR2992923	unresolved	dasilva			Yes		No	No
SAMN04329804	SRR2992924		SRR2992924	AMP1_J07688_M_ST_T0_B0_IronHorse_H5CYYBGXX-3	SRS1205264	PetersenLM	2017	PetersenLM_2017_USA	54	67	28797298	PRJNA305507	American	United States of America	USA	United States of America	Industrial		Adult	Male	Healthy	No	No	No		No	No	No	No	No	No		No	No			No	No	No	No	No		1	Single paired run	518332773	SRR2992924	SAMN04329804			5759253	90																																																								original	original	PetersenLM_2017|SRR2992924	unresolved	dasilva			Yes		No	No
SAMN04329805	SRR2992925		SRR2992925	AMP1_J07688_M_ST_T0_B0_IronHorse_H5CYYBGXX-4	SRS1205263	PetersenLM	2017	PetersenLM_2017_USA	54	67	28797298	PRJNA305507	American	United States of America	USA	United States of America	Industrial		Adult	Male	Healthy	No	No	No		No	No	No	No	No	No		No	No			No	No	No	No	No		1	Single paired run	508533379	SRR2992925	SAMN04329805			5650371	90																																																								original	original	PetersenLM_2017|SRR2992925	unresolved	dasilva			Yes		No	No
SAMN04329801	SRR2992921		SRR2992921	AMP1_J07688_W_ST_T0_B0_Iron_Horse_NYGC-0	SRS1205266	PetersenLM	2017	PetersenLM_2017_USA	54	67	28797298	PRJNA305507	American	United States of America	USA	United States of America	Industrial		Adult	Male	Healthy	No	No	No		No	No	No	No	No	No		No	No			No	No	No	No	No		1	Single paired run	1304814750	SRR2992921	SAMN04329801			14497942	90																																																								original	original	PetersenLM_2017|SRR2992921	unresolved	dasilva			Yes		No	No
SAMN04329807	SRR2992927		SRR2992927	AMP1_J07692_M_ST_T0_B0_Knolly_H5CYYBGXX-1	SRS1205261	PetersenLM	2017	PetersenLM_2017_USA	54	67	28797298	PRJNA305507	American	United States of America	USA	United States of America	Industrial		Adult	Female	Healthy	No	No	No		No	No	No	No	No	No		No	No			No	No	No	No	No		1	Single paired run	256660797	SRR2992927	SAMN04329807			2851787	90																																																								original	original	PetersenLM_2017|SRR2992927	unresolved	dasilva			Yes		No	No
SAMN04329808	SRR2992928		SRR2992928	AMP1_J07692_M_ST_T0_B0_Knolly_H5CYYBGXX-2	SRS1205260	PetersenLM	2017	PetersenLM_2017_USA	54	67	28797298	PRJNA305507	American	United States of America	USA	United States of America	Industrial		Adult	Female	Healthy	No	No	No		No	No	No	No	No	No		No	No			No	No	No	No	No		1	Single paired run	255500573	SRR2992928	SAMN04329808			2838895	90																																																								original	original	PetersenLM_2017|SRR2992928	unresolved	dasilva			Yes		No	No
SAMN04329809	SRR2992929		SRR2992929	AMP1_J07692_M_ST_T0_B0_Knolly_H5CYYBGXX-3	SRS1205259	PetersenLM	2017	PetersenLM_2017_USA	54	67	28797298	PRJNA305507	American	United States of America	USA	United States of America	Industrial		Adult	Female	Healthy	No	No	No		No	No	No	No	No	No		No	No			No	No	No	No	No		1	Single paired run	250909147	SRR2992929	SAMN04329809			2787879	90																																																								original	original	PetersenLM_2017|SRR2992929	unresolved	dasilva			Yes		No	No
SAMN04329810	SRR2992930		SRR2992930	AMP1_J07692_M_ST_T0_B0_Knolly_H5CYYBGXX-4	SRS1205258	PetersenLM	2017	PetersenLM_2017_USA	54	67	28797298	PRJNA305507	American	United States of America	USA	United States of America	Industrial		Adult	Female	Healthy	No	No	No		No	No	No	No	No	No		No	No			No	No	No	No	No		1	Single paired run	243828927	SRR2992930	SAMN04329810			2709210	90																																																								original	original	PetersenLM_2017|SRR2992930	unresolved	dasilva			Yes		No	No
SAMN04329806	SRR2992926		SRR2992926	AMP1_J07692_W_ST_T0_B0_Knolly_NYGC-0	SRS1205262	PetersenLM	2017	PetersenLM_2017_USA	54	67	28797298	PRJNA305507	American	United States of America	USA	United States of America	Industrial		Adult	Female	Healthy	No	No	No		No	No	No	No	No	No		No	No			No	No	No	No	No		1	Single paired run	966467000	SRR2992926	SAMN04329806			10738522	90																																																								original	original	PetersenLM_2017|SRR2992926	unresolved	dasilva			Yes		No	No
SAMN04329817	SRR2992937		SRR2992937	AMP1_J07693_M_ST_T0_B0_Niner_H5CYYBGXX-1	SRS1205251	PetersenLM	2017	PetersenLM_2017_USA	54	67	28797298	PRJNA305507	American	United States of America	USA	United States of America	Industrial		Adult	Female	Healthy	No	No	No		No	No	No	No	No	No		No	No			No	No	No	No	No		1	Single paired run	449531642	SRR2992937	SAMN04329817			4994796	90																																																								original	original	PetersenLM_2017|SRR2992937	unresolved	dasilva			Yes		No	No
SAMN04329818	SRR2992938		SRR2992938	AMP1_J07693_M_ST_T0_B0_Niner_H5CYYBGXX-2	SRS1205250	PetersenLM	2017	PetersenLM_2017_USA	54	67	28797298	PRJNA305507	American	United States of America	USA	United States of America	Industrial		Adult	Female	Healthy	No	No	No		No	No	No	No	No	No		No	No			No	No	No	No	No		1	Single paired run	445578044	SRR2992938	SAMN04329818			4950867	90																																																								original	original	PetersenLM_2017|SRR2992938	unresolved	dasilva			Yes		No	No
SAMN04329819	SRR2992939		SRR2992939	AMP1_J07693_M_ST_T0_B0_Niner_H5CYYBGXX-3	SRS1205249	PetersenLM	2017	PetersenLM_2017_USA	54	67	28797298	PRJNA305507	American	United States of America	USA	United States of America	Industrial		Adult	Female	Healthy	No	No	No		No	No	No	No	No	No		No	No			No	No	No	No	No		1	Single paired run	441915475	SRR2992939	SAMN04329819			4910172	90																																																								original	original	PetersenLM_2017|SRR2992939	unresolved	dasilva			Yes		No	No
SAMN04329820	SRR2992940		SRR2992940	AMP1_J07693_M_ST_T0_B0_Niner_H5CYYBGXX-4	SRS1205248	PetersenLM	2017	PetersenLM_2017_USA	54	67	28797298	PRJNA305507	American	United States of America	USA	United States of America	Industrial		Adult	Female	Healthy	No	No	No		No	No	No	No	No	No		No	No			No	No	No	No	No		1	Single paired run	428335153	SRR2992940	SAMN04329820			4759279	90																																																								original	original	PetersenLM_2017|SRR2992940	unresolved	dasilva			Yes		No	No
SAMN04329816	SRR2992936		SRR2992936	AMP1_J07693_W_ST_T0_B0_Niner_NYGC-0	SRS1205252	PetersenLM	2017	PetersenLM_2017_USA	54	67	28797298	PRJNA305507	American	United States of America	USA	United States of America	Industrial		Adult	Female	Healthy	No	No	No		No	No	No	No	No	No		No	No			No	No	No	No	No		1	Single paired run	1040547000	SRR2992936	SAMN04329816			11561633	90																																																								original	original	PetersenLM_2017|SRR2992936	unresolved	dasilva			Yes		No	No
SAMN04329842	SRR2992962		SRR2992962	AMP1_J07695_M_ST_T0_B0_Trek_H5CYYBGXX-1	SRS1205226	PetersenLM	2017	PetersenLM_2017_USA	54	67	28797298	PRJNA305507	American	United States of America	USA	United States of America	Industrial		Adult	Male	Healthy	No	No	No		No	No	No	No	No	No		No	No			No	No	No	No	No		1	Single paired run	692179615	SRR2992962	SAMN04329842			7690885	90																																																								original	original	PetersenLM_2017|SRR2992962	unresolved	dasilva			Yes		No	No
SAMN04329843	SRR2992963		SRR2992963	AMP1_J07695_M_ST_T0_B0_Trek_H5CYYBGXX-2	SRS1205225	PetersenLM	2017	PetersenLM_2017_USA	54	67	28797298	PRJNA305507	American	United States of America	USA	United States of America	Industrial		Adult	Male	Healthy	No	No	No		No	No	No	No	No	No		No	No			No	No	No	No	No		1	Single paired run	688917681	SRR2992963	SAMN04329843			7654641	90																																																								original	original	PetersenLM_2017|SRR2992963	unresolved	dasilva			Yes		No	No
SAMN04329844	SRR2992964		SRR2992964	AMP1_J07695_M_ST_T0_B0_Trek_H5CYYBGXX-3	SRS1205224	PetersenLM	2017	PetersenLM_2017_USA	54	67	28797298	PRJNA305507	American	United States of America	USA	United States of America	Industrial		Adult	Male	Healthy	No	No	No		No	No	No	No	No	No		No	No			No	No	No	No	No		1	Single paired run	676972460	SRR2992964	SAMN04329844			7521916	90																																																								original	original	PetersenLM_2017|SRR2992964	unresolved	dasilva			Yes		No	No
SAMN04329845	SRR2992965		SRR2992965	AMP1_J07695_M_ST_T0_B0_Trek_H5CYYBGXX-4	SRS1205223	PetersenLM	2017	PetersenLM_2017_USA	54	67	28797298	PRJNA305507	American	United States of America	USA	United States of America	Industrial		Adult	Male	Healthy	No	No	No		No	No	No	No	No	No		No	No			No	No	No	No	No		1	Single paired run	662831449	SRR2992965	SAMN04329845			7364794	90																																																								original	original	PetersenLM_2017|SRR2992965	unresolved	dasilva			Yes		No	No
SAMN04329841	SRR2992961		SRR2992961	AMP1_J07695_W_ST_T0_B0_Trek_NYGC-0	SRS1205227	PetersenLM	2017	PetersenLM_2017_USA	54	67	28797298	PRJNA305507	American	United States of America	USA	United States of America	Industrial		Adult	Male	Healthy	No	No	No		No	No	No	No	No	No		No	No			No	No	No	No	No		1	Single paired run	2500056750	SRR2992961	SAMN04329841			27778408	90																																																								original	original	PetersenLM_2017|SRR2992961	unresolved	dasilva			Yes		No	No
SAMN04329827	SRR2992947		SRR2992947	AMP1_J07696_M_ST_T0_B0_Pivot_H5CYYBGXX-1	SRS1205241	PetersenLM	2017	PetersenLM_2017_USA	54	67	28797298	PRJNA305507	American	United States of America	USA	United States of America	Industrial		Adult	Male	Healthy	No	No	No		No	No	No	No	No	No		No	No			No	No	No	No	No		1	Single paired run	391634481	SRR2992947	SAMN04329827			4351494	90																																																								original	original	PetersenLM_2017|SRR2992947	unresolved	dasilva			Yes		No	No
SAMN04329828	SRR2992948		SRR2992948	AMP1_J07696_M_ST_T0_B0_Pivot_H5CYYBGXX-2	SRS1205240	PetersenLM	2017	PetersenLM_2017_USA	54	67	28797298	PRJNA305507	American	United States of America	USA	United States of America	Industrial		Adult	Male	Healthy	No	No	No		No	No	No	No	No	No		No	No			No	No	No	No	No		1	Single paired run	391752624	SRR2992948	SAMN04329828			4352807	90																																																								original	original	PetersenLM_2017|SRR2992948	unresolved	dasilva			Yes		No	No
SAMN04329829	SRR2992949		SRR2992949	AMP1_J07696_M_ST_T0_B0_Pivot_H5CYYBGXX-3	SRS1205239	PetersenLM	2017	PetersenLM_2017_USA	54	67	28797298	PRJNA305507	American	United States of America	USA	United States of America	Industrial		Adult	Male	Healthy	No	No	No		No	No	No	No	No	No		No	No			No	No	No	No	No		1	Single paired run	381770567	SRR2992949	SAMN04329829			4241895	90																																																								original	original	PetersenLM_2017|SRR2992949	unresolved	dasilva			Yes		No	No
SAMN04329830	SRR2992950		SRR2992950	AMP1_J07696_M_ST_T0_B0_Pivot_H5CYYBGXX-4	SRS1205238	PetersenLM	2017	PetersenLM_2017_USA	54	67	28797298	PRJNA305507	American	United States of America	USA	United States of America	Industrial		Adult	Male	Healthy	No	No	No		No	No	No	No	No	No		No	No			No	No	No	No	No		1	Single paired run	376141289	SRR2992950	SAMN04329830			4179348	90																																																								original	original	PetersenLM_2017|SRR2992950	unresolved	dasilva			Yes		No	No
SAMN04329826	SRR2992946		SRR2992946	AMP1_J07696_W_ST_T0_B0_Pivot_NYGC-0	SRS1205243	PetersenLM	2017	PetersenLM_2017_USA	54	67	28797298	PRJNA305507	American	United States of America	USA	United States of America	Industrial		Adult	Male	Healthy	No	No	No		No	No	No	No	No	No		No	No			No	No	No	No	No		1	Single paired run	1852307500	SRR2992946	SAMN04329826			20581194	90																																																								original	original	PetersenLM_2017|SRR2992946	unresolved	dasilva			Yes		No	No
SAMN04329822	SRR2992942		SRR2992942	AMP1_J07697_M_ST_T0_B0_Pinarello_H5CYYBGXX-1	SRS1205246	PetersenLM	2017	PetersenLM_2017_USA	54	67	28797298	PRJNA305507	American	United States of America	USA	United States of America	Industrial		Adult	Male	Healthy	No	No	No		No	No	No	No	No	No		No	No			No	No	No	No	No		1	Single paired run	502744000	SRR2992942	SAMN04329822			5586044	90																																																								original	original	PetersenLM_2017|SRR2992942	unresolved	dasilva			Yes		No	No
SAMN04329823	SRR2992943		SRR2992943	AMP1_J07697_M_ST_T0_B0_Pinarello_H5CYYBGXX-2	SRS1205245	PetersenLM	2017	PetersenLM_2017_USA	54	67	28797298	PRJNA305507	American	United States of America	USA	United States of America	Industrial		Adult	Male	Healthy	No	No	No		No	No	No	No	No	No		No	No			No	No	No	No	No		1	Single paired run	497692286	SRR2992943	SAMN04329823			6725571	74	No	No	No	No	No	No	No	No	No	No	No	No	No	No	No	No	No	No	No	No	No	No	No	No	No	No	No	No	No	No	No	No	No	No	No	No	No	No	No	No	No	No	No	No	No	No	No	No	No	No	No	No	No	No		original	original	PetersenLM_2017|SRR2992943	unresolved	dasilva			Yes		No	No
SAMN04329824	SRR2992944		SRR2992944	AMP1_J07697_M_ST_T0_B0_Pinarello_H5CYYBGXX-3	SRS1205244	PetersenLM	2017	PetersenLM_2017_USA	54	67	28797298	PRJNA305507	American	United States of America	USA	United States of America	Industrial		Adult	Male	Healthy	No	No	No		No	No	No	No	No	No		No	No			No	No	No	No	No		1	Single paired run	493713204	SRR2992944	SAMN04329824			6671800	74	No	No	No	No	No	No	No	No	No	No	No	No	No	No	No	No	No	No	No	No	No	No	No	No	No	No	No	No	No	No	No	No	No	No	No	No	No	No	No	No	No	No	No	No	No	No	No	No	No	No	No	No	No	No		original	original	PetersenLM_2017|SRR2992944	unresolved	dasilva			Yes		No	No
SAMN04329825	SRR2992945		SRR2992945	AMP1_J07697_M_ST_T0_B0_Pinarello_H5CYYBGXX-4	SRS1205242	PetersenLM	2017	PetersenLM_2017_USA	54	67	28797298	PRJNA305507	American	United States of America	USA	United States of America	Industrial		Adult	Male	Healthy	No	No	No		No	No	No	No	No	No		No	No			No	No	No	No	No		1	Single paired run	481216809	SRR2992945	SAMN04329825			6502930	74	No	No	No	No	No	No	No	No	No	No	No	No	No	No	No	No	No	No	No	No	No	No	No	No	No	No	No	No	No	No	No	No	No	No	No	No	No	No	No	No	No	No	No	No	No	No	No	No	No	No	No	No	No	No		original	original	PetersenLM_2017|SRR2992945	unresolved	dasilva			Yes		No	No
SAMN04329821	SRR2992941		SRR2992941	AMP1_J07697_W_ST_T0_B0_Pinarello_NYGC-0	SRS1205247	PetersenLM	2017	PetersenLM_2017_USA	54	67	28797298	PRJNA305507	American	United States of America	USA	United States of America	Industrial		Adult	Male	Healthy	No	No	No		No	No	No	No	No	No		No	No			No	No	No	No	No		1	Single paired run	1419358500	SRR2992941	SAMN04329821			19180520	74	No	No	No	No	No	No	No	No	No	No	No	No	No	No	No	No	No	No	No	No	No	No	No	No	No	No	No	No	No	No	No	No	No	No	No	No	No	No	No	No	No	No	No	No	No	No	No	No	No	No	No	No	No	No		original	original	PetersenLM_2017|SRR2992941	unresolved	dasilva			Yes		No	No
SAMN04329832	SRR2992952		SRR2992952	AMP1_J07698_M_ST_T0_B0_Schwinn_H5CYYBGXX-1	SRS1205236	PetersenLM	2017	PetersenLM_2017_USA	54	67	28797298	PRJNA305507	American	United States of America	USA	United States of America	Industrial		Adult	Male	Healthy	No	No	No		No	No	No	No	No	No		No	No			No	No	No	No	No		1	Single paired run	546366501	SRR2992952	SAMN04329832			7383331	74	No	No	No	No	No	No	No	No	No	No	No	No	No	No	No	No	No	No	No	No	No	No	No	No	No	No	No	No	No	No	No	No	No	No	No	No	No	No	No	No	No	No	No	No	No	No	No	No	No	No	No	No	No	No		original	original	PetersenLM_2017|SRR2992952	unresolved	dasilva			Yes		No	No
SAMN04329833	SRR2992953		SRR2992953	AMP1_J07698_M_ST_T0_B0_Schwinn_H5CYYBGXX-2	SRS1205235	PetersenLM	2017	PetersenLM_2017_USA	54	67	28797298	PRJNA305507	American	United States of America	USA	United States of America	Industrial		Adult	Male	Healthy	No	No	No		No	No	No	No	No	No		No	No			No	No	No	No	No		1	Single paired run	540523884	SRR2992953	SAMN04329833			7304377	74	No	No	No	No	No	No	No	No	No	No	No	No	No	No	No	No	No	No	No	No	No	No	No	No	No	No	No	No	No	No	No	No	No	No	No	No	No	No	No	No	No	No	No	No	No	No	No	No	No	No	No	No	No	No		original	original	PetersenLM_2017|SRR2992953	unresolved	dasilva			Yes		No	No
SAMN04329834	SRR2992954		SRR2992954	AMP1_J07698_M_ST_T0_B0_Schwinn_H5CYYBGXX-3	SRS1205234	PetersenLM	2017	PetersenLM_2017_USA	54	67	28797298	PRJNA305507	American	United States of America	USA	United States of America	Industrial		Adult	Male	Healthy	No	No	No		No	No	No	No	No	No		No	No			No	No	No	No	No		1	Single paired run	539582893	SRR2992954	SAMN04329834			7291661	74	No	No	No	No	No	No	No	No	No	No	No	No	No	No	No	No	No	No	No	No	No	No	No	No	No	No	No	No	No	No	No	No	No	No	No	No	No	No	No	No	No	No	No	No	No	No	No	No	No	No	No	No	No	No		original	original	PetersenLM_2017|SRR2992954	unresolved	dasilva			Yes		No	No
SAMN04329835	SRR2992955		SRR2992955	AMP1_J07698_M_ST_T0_B0_Schwinn_H5CYYBGXX-4	SRS1205233	PetersenLM	2017	PetersenLM_2017_USA	54	67	28797298	PRJNA305507	American	United States of America	USA	United States of America	Industrial		Adult	Male	Healthy	No	No	No		No	No	No	No	No	No		No	No			No	No	No	No	No		1	Single paired run	525378109	SRR2992955	SAMN04329835			7099704	74	No	No	No	No	No	No	No	No	No	No	No	No	No	No	No	No	No	No	No	No	No	No	No	No	No	No	No	No	No	No	No	No	No	No	No	No	No	No	No	No	No	No	No	No	No	No	No	No	No	No	No	No	No	No		original	original	PetersenLM_2017|SRR2992955	unresolved	dasilva			Yes		No	No
SAMN04329831	SRR2992951		SRR2992951	AMP1_J07698_W_ST_T0_B0_Schwinn_NYGC-0	SRS1205237	PetersenLM	2017	PetersenLM_2017_USA	54	67	28797298	PRJNA305507	American	United States of America	USA	United States of America	Industrial		Adult	Male	Healthy	No	No	No		No	No	No	No	No	No		No	No			No	No	No	No	No		1	Single paired run	1218938000	SRR2992951	SAMN04329831			13543756	90	No	No	No	No	No	No	No	No	No	No	No	No	No	No	No	No	No	No	No	No	No	No	No	No	No	No	No	No	No	No	No	No	No	No	No	No	No	No	No	No	No	No	No	No	No	No	No	No	No	No	No	No	No	No		original	original	PetersenLM_2017|SRR2992951	unresolved	dasilva			Yes		No	No
SAMN04329847	SRR2992967		SRR2992967	AMP1_J07699_M_ST_T0_B0_Yeti_H5CYYBGXX-1	SRS1205221	PetersenLM	2017	PetersenLM_2017_USA	54	67	28797298	PRJNA305507	American	United States of America	USA	United States of America	Industrial		Adult	Female	Healthy	No	No	No		No	No	No	No	No	No		No	No			No	No	No	No	No		1	Single paired run	628115083	SRR2992967	SAMN04329847			8488042	74	No	No	No	No	No	No	No	No	No	No	No	No	No	No	No	No	No	No	No	No	No	No	No	No	No	No	No	No	No	No	No	No	No	No	No	No	No	No	No	No	No	No	No	No	No	No	No	No	No	No	No	No	No	No		original	original	PetersenLM_2017|SRR2992967	unresolved	dasilva			Yes		No	No
SAMN04329848	SRR2992968		SRR2992968	AMP1_J07699_M_ST_T0_B0_Yeti_H5CYYBGXX-2	SRS1205220	PetersenLM	2017	PetersenLM_2017_USA	54	67	28797298	PRJNA305507	American	United States of America	USA	United States of America	Industrial		Adult	Female	Healthy	No	No	No		No	No	No	No	No	No		No	No			No	No	No	No	No		1	Single paired run	619174468	SRR2992968	SAMN04329848			6879716	90	No	No	No	No	No	No	No	No	No	No	No	No	No	No	No	No	No	No	No	No	No	No	No	No	No	No	No	No	No	No	No	No	No	No	No	No	No	No	No	No	No	No	No	No	No	No	No	No	No	No	No	No	No	No		original	original	PetersenLM_2017|SRR2992968	unresolved	dasilva			Yes		No	No
SAMN04329849	SRR2992969		SRR2992969	AMP1_J07699_M_ST_T0_B0_Yeti_H5CYYBGXX-3	SRS1205219	PetersenLM	2017	PetersenLM_2017_USA	54	67	28797298	PRJNA305507	American	United States of America	USA	United States of America	Industrial		Adult	Female	Healthy	No	No	No		No	No	No	No	No	No		No	No			No	No	No	No	No		1	Single paired run	626742453	SRR2992969	SAMN04329849			6963805	90	No	No	No	No	No	No	No	No	No	No	No	No	No	No	No	No	No	No	No	No	No	No	No	No	No	No	No	No	No	No	No	No	No	No	No	No	No	No	No	No	No	No	No	No	No	No	No	No	No	No	No	No	No	No		original	original	PetersenLM_2017|SRR2992969	unresolved	dasilva			Yes		No	No
SAMN04329850	SRR2992970		SRR2992970	AMP1_J07699_M_ST_T0_B0_Yeti_H5CYYBGXX-4	SRS1205218	PetersenLM	2017	PetersenLM_2017_USA	54	67	28797298	PRJNA305507	American	United States of America	USA	United States of America	Industrial		Adult	Female	Healthy	No	No	No		No	No	No	No	No	No		No	No			No	No	No	No	No		1	Single paired run	606104341	SRR2992970	SAMN04329850			6734493	90	No	No	No	No	No	No	No	No	No	No	No	No	No	No	No	No	No	No	No	No	No	No	No	No	No	No	No	No	No	No	No	No	No	No	No	No	No	No	No	No	No	No	No	No	No	No	No	No	No	No	No	No	No	No		original	original	PetersenLM_2017|SRR2992970	unresolved	dasilva			Yes		No	No
SAMN04329846	SRR2992966		SRR2992966	AMP1_J07699_W_ST_T0_B0_Yeti_NYGC-0	SRS1205222	PetersenLM	2017	PetersenLM_2017_USA	54	67	28797298	PRJNA305507	American	United States of America	USA	United States of America	Industrial		Adult	Female	Healthy	No	No	No		No	No	No	No	No	No		No	No			No	No	No	No	No		1	Single paired run	1512231000	SRR2992966	SAMN04329846			16802567	90	No	No	No	No	No	No	No	No	No	No	No	No	No	No	No	No	No	No	No	No	No	No	No	No	No	No	No	No	No	No	No	No	No	No	No	No	No	No	No	No	No	No	No	No	No	No	No	No	No	No	No	No	No	No		original	original	PetersenLM_2017|SRR2992966	unresolved	dasilva			Yes		No	No
SAMN04329782	SRR2992902		SRR2992902	AMP1_J07701_M_ST_T0_B0_Breezer_H5CYYBGXX-1	SRS1205286	PetersenLM	2017	PetersenLM_2017_USA	54	67	28797298	PRJNA305507	American	United States of America	USA	United States of America	Industrial		Adult	Female	Healthy	No	No	No		No	No	No	No	No	No		No	No			No	No	No	No	No		1	Single paired run	218518605	SRR2992902	SAMN04329782			2952954	74	No	No	No	No	No	No	No	No	No	No	No	No	No	No	No	No	No	No	No	No	No	No	No	No	No	No	No	No	No	No	No	No	No	No	No	No	No	No	No	No	No	No	No	No	No	No	No	No	No	No	No	No	No	No		original	original	PetersenLM_2017|SRR2992902	unresolved	dasilva			Yes		No	No
SAMN04329783	SRR2992903		SRR2992903	AMP1_J07701_M_ST_T0_B0_Breezer_H5CYYBGXX-2	SRS1205285	PetersenLM	2017	PetersenLM_2017_USA	54	67	28797298	PRJNA305507	American	United States of America	USA	United States of America	Industrial		Adult	Female	Healthy	No	No	No		No	No	No	No	No	No		No	No			No	No	No	No	No		1	Single paired run	216623737	SRR2992903	SAMN04329783			2927348	74	No	No	No	No	No	No	No	No	No	No	No	No	No	No	No	No	No	No	No	No	No	No	No	No	No	No	No	No	No	No	No	No	No	No	No	No	No	No	No	No	No	No	No	No	No	No	No	No	No	No	No	No	No	No		original	original	PetersenLM_2017|SRR2992903	unresolved	dasilva			Yes		No	No
SAMN04329784	SRR2992904		SRR2992904	AMP1_J07701_M_ST_T0_B0_Breezer_H5CYYBGXX-3	SRS1205284	PetersenLM	2017	PetersenLM_2017_USA	54	67	28797298	PRJNA305507	American	United States of America	USA	United States of America	Industrial		Adult	Female	Healthy	No	No	No		No	No	No	No	No	No		No	No			No	No	No	No	No		1	Single paired run	215134981	SRR2992904	SAMN04329784			2907229	74	No	No	No	No	No	No	No	No	No	No	No	No	No	No	No	No	No	No	No	No	No	No	No	No	No	No	No	No	No	No	No	No	No	No	No	No	No	No	No	No	No	No	No	No	No	No	No	No	No	No	No	No	No	No		original	original	PetersenLM_2017|SRR2992904	unresolved	dasilva			Yes		No	No
SAMN04329785	SRR2992905		SRR2992905	AMP1_J07701_M_ST_T0_B0_Breezer_H5CYYBGXX-4	SRS1205283	PetersenLM	2017	PetersenLM_2017_USA	54	67	28797298	PRJNA305507	American	United States of America	USA	United States of America	Industrial		Adult	Female	Healthy	No	No	No		No	No	No	No	No	No		No	No			No	No	No	No	No		1	Single paired run	208494322	SRR2992905	SAMN04329785			2817491	74	No	No	No	No	No	No	No	No	No	No	No	No	No	No	No	No	No	No	No	No	No	No	No	No	No	No	No	No	No	No	No	No	No	No	No	No	No	No	No	No	No	No	No	No	No	No	No	No	No	No	No	No	No	No		original	original	PetersenLM_2017|SRR2992905	unresolved	dasilva			Yes		No	No
SAMN04329781	SRR2992901		SRR2992901	AMP1_J07701_W_ST_T0_B0_Breezer_NYGC-0	SRS1205287	PetersenLM	2017	PetersenLM_2017_USA	54	67	28797298	PRJNA305507	American	United States of America	USA	United States of America	Industrial		Adult	Female	Healthy	No	No	No		No	No	No	No	No	No		No	No			No	No	No	No	No		1	Single paired run	901206250	SRR2992901	SAMN04329781			12178463	74	No	No	No	No	No	No	No	No	No	No	No	No	No	No	No	No	No	No	No	No	No	No	No	No	No	No	No	No	No	No	No	No	No	No	No	No	No	No	No	No	No	No	No	No	No	No	No	No	No	No	No	No	No	No		original	original	PetersenLM_2017|SRR2992901	unresolved	dasilva			Yes		No	No
SAMN04329787	SRR2992907		SRR2992907	AMP1_J07703_M_ST_T0_B0_Deity_H5CYYBGXX-1	SRS1205281	PetersenLM	2017	PetersenLM_2017_USA	54	67	28797298	PRJNA305507	American	United States of America	USA	United States of America	Industrial		Adult	Male	Healthy	No	No	No		No	No	No	No	No	No		No	No			No	No	No	No	No		1	Single paired run	487852880	SRR2992907	SAMN04329787			6592606	74	No	No	No	No	No	No	No	No	No	No	No	No	No	No	No	No	No	No	No	No	No	No	No	No	No	No	No	No	No	No	No	No	No	No	No	No	No	No	No	No	No	No	No	No	No	No	No	No	No	No	No	No	No	No		original	original	PetersenLM_2017|SRR2992907	unresolved	dasilva			Yes		No	No
SAMN04329788	SRR2992908		SRR2992908	AMP1_J07703_M_ST_T0_B0_Deity_H5CYYBGXX-2	SRS1205280	PetersenLM	2017	PetersenLM_2017_USA	54	67	28797298	PRJNA305507	American	United States of America	USA	United States of America	Industrial		Adult	Male	Healthy	No	No	No		No	No	No	No	No	No		No	No			No	No	No	No	No		1	Single paired run	484332617	SRR2992908	SAMN04329788			6545035	74	No	No	No	No	No	No	No	No	No	No	No	No	No	No	No	No	No	No	No	No	No	No	No	No	No	No	No	No	No	No	No	No	No	No	No	No	No	No	No	No	No	No	No	No	No	No	No	No	No	No	No	No	No	No		original	original	PetersenLM_2017|SRR2992908	unresolved	dasilva			Yes		No	No
SAMN04329789	SRR2992909		SRR2992909	AMP1_J07703_M_ST_T0_B0_Deity_H5CYYBGXX-3	SRS1205279	PetersenLM	2017	PetersenLM_2017_USA	54	67	28797298	PRJNA305507	American	United States of America	USA	United States of America	Industrial		Adult	Male	Healthy	No	No	No		No	No	No	No	No	No		No	No			No	No	No	No	No		1	Single paired run	483628303	SRR2992909	SAMN04329789			6535518	74	No	No	No	No	No	No	No	No	No	No	No	No	No	No	No	No	No	No	No	No	No	No	No	No	No	No	No	No	No	No	No	No	No	No	No	No	No	No	No	No	No	No	No	No	No	No	No	No	No	No	No	No	No	No		original	original	PetersenLM_2017|SRR2992909	unresolved	dasilva			Yes		No	No
SAMN04329790	SRR2992910		SRR2992910	AMP1_J07703_M_ST_T0_B0_Deity_H5CYYBGXX-4	SRS1205278	PetersenLM	2017	PetersenLM_2017_USA	54	67	28797298	PRJNA305507	American	United States of America	USA	United States of America	Industrial		Adult	Male	Healthy	No	No	No		No	No	No	No	No	No		No	No			No	No	No	No	No		1	Single paired run	469685362	SRR2992910	SAMN04329790			5218726	90	No	No	No	No	No	No	No	No	No	No	No	No	No	No	No	No	No	No	No	No	No	No	No	No	No	No	No	No	No	No	No	No	No	No	No	No	No	No	No	No	No	No	No	No	No	No	No	No	No	No	No	No	No	No		original	original	PetersenLM_2017|SRR2992910	unresolved	dasilva			Yes		No	No
SAMN04329786	SRR2992906		SRR2992906	AMP1_J07703_W_ST_T0_B0_Deity_NYGC-0	SRS1205282	PetersenLM	2017	PetersenLM_2017_USA	54	67	28797298	PRJNA305507	American	United States of America	USA	United States of America	Industrial		Adult	Male	Healthy	No	No	No		No	No	No	No	No	No		No	No			No	No	No	No	No		1	Single paired run	1486171250	SRR2992906	SAMN04329786			20083395	74	No	No	No	No	No	No	No	No	No	No	No	No	No	No	No	No	No	No	No	No	No	No	No	No	No	No	No	No	No	No	No	No	No	No	No	No	No	No	No	No	No	No	No	No	No	No	No	No	No	No	No	No	No	No		original	original	PetersenLM_2017|SRR2992906	unresolved	dasilva			Yes		No	No
SAMN04329762	SRR2992882		SRR2992882	AMP1_J17359_M_ST_T0_B0_0000_Cove_ST_HJ2VLBGXX	SRS1205306	PetersenLM	2017	PetersenLM_2017_USA	54	67	28797298	PRJNA305507	American	United States of America	USA	United States of America	Industrial		Adult	Female	Healthy	No	No	No		No	No	No	No	No	No		No	No			No	No	No	No	No		1	Single paired run	4013270606	SRR2992882	SAMN04329762			44591896	90	No	No	No	No	No	No	No	No	No	No	No	No	No	No	No	No	No	No	No	No	No	No	No	No	No	No	No	No	No	No	No	No	No	No	No	No	No	No	No	No	No	No	No	No	No	No	No	No	No	No	No	No	No	No		original	original	PetersenLM_2017|SRR2992882	unresolved	dasilva			Yes		No	No
SAMN04329763	SRR2992883		SRR2992883	AMP1_J17360_M_ST_T0_B0_0000_Norco_ST_HJ2VLBGXX	SRS1205305	PetersenLM	2017	PetersenLM_2017_USA	54	67	28797298	PRJNA305507	American	United States of America	USA	United States of America	Industrial		Adult	Male	Healthy	No	No	No		No	No	No	No	No	No		No	No			No	No	No	No	No		1	Single paired run	3255861459	SRR2992883	SAMN04329763			36176238	90	No	No	No	No	No	No	No	No	No	No	No	No	No	No	No	No	No	No	No	No	No	No	No	No	No	No	No	No	No	No	No	No	No	No	No	No	No	No	No	No	No	No	No	No	No	No	No	No	No	No	No	No	No	No		original	original	PetersenLM_2017|SRR2992883	unresolved	dasilva			Yes		No	No
SAMN04329764	SRR2992884		SRR2992884	AMP1_J17361_M_ST_T0_B0_0000_SRAM_ST_HJ2VLBGXX	SRS1205304	PetersenLM	2017	PetersenLM_2017_USA	54	67	28797298	PRJNA305507	American	United States of America	USA	United States of America	Industrial		Adult	Male	Healthy	No	No	No		No	No	No	No	No	No		No	No			No	No	No	No	No		1	Single paired run	3878650987	SRR2992884	SAMN04329764			43096122	90	No	No	No	No	No	No	No	No	No	No	No	No	No	No	No	No	No	No	No	No	No	No	No	No	No	No	No	No	No	No	No	No	No	No	No	No	No	No	No	No	No	No	No	No	No	No	No	No	No	No	No	No	No	No		original	original	PetersenLM_2017|SRR2992884	unresolved	dasilva			Yes		No	No
SAMN04329765	SRR2992885		SRR2992885	AMP1_J17363_M_ST_T0_B0_0000_Saint_ST_HJ2VLBGXX	SRS1205303	PetersenLM	2017	PetersenLM_2017_USA	54	67	28797298	PRJNA305507	American	United States of America	USA	United States of America	Industrial		Adult	Female	Healthy	No	No	No		No	No	No	No	No	No		No	No			No	No	No	No	No		1	Single paired run	3922856352	SRR2992885	SAMN04329765			43587293	90	No	No	No	No	No	No	No	No	No	No	No	No	No	No	No	No	No	No	No	No	No	No	No	No	No	No	No	No	No	No	No	No	No	No	No	No	No	No	No	No	No	No	No	No	No	No	No	No	No	No	No	No	No	No		original	original	PetersenLM_2017|SRR2992885	unresolved	dasilva			Yes		No	No
SAMN04329766	SRR2992886		SRR2992886	AMP1_J17365_M_ST_T0_B0_0000_Enve_ST_HJ2VLBGXX	SRS1205302	PetersenLM	2017	PetersenLM_2017_USA	54	67	28797298	PRJNA305507	American	United States of America	USA	United States of America	Industrial		Adult	Male	Healthy	No	No	No		No	No	No	No	No	No		No	No			No	No	No	No	No		1	Single paired run	3952051920	SRR2992886	SAMN04329766			43911688	90	No	No	No	No	No	No	No	No	No	No	No	No	No	No	No	No	No	No	No	No	No	No	No	No	No	No	No	No	No	No	No	No	No	No	No	No	No	No	No	No	No	No	No	No	No	No	No	No	No	No	No	No	No	No		original	original	PetersenLM_2017|SRR2992886	unresolved	dasilva			Yes		No	No
SAMN04329767	SRR2992887		SRR2992887	AMP1_J17366_M_ST_T0_B0_0000_Thomson_ST_HJ2VLBGXX	SRS1205301	PetersenLM	2017	PetersenLM_2017_USA	54	67	28797298	PRJNA305507	American	United States of America	USA	United States of America	Industrial		Adult	Female	Healthy	No	No	No		No	No	No	No	No	No		No	No			No	No	No	No	No		1	Single paired run	3711196461	SRR2992887	SAMN04329767			41235516	90	No	No	No	No	No	No	No	No	No	No	No	No	No	No	No	No	No	No	No	No	No	No	No	No	No	No	No	No	No	No	No	No	No	No	No	No	No	No	No	No	No	No	No	No	No	No	No	No	No	No	No	No	No	No		original	original	PetersenLM_2017|SRR2992887	unresolved	dasilva			Yes		No	No
SAMN04329768	SRR2992888		SRR2992888	AMP1_J17369_M_ST_T0_B0_0000_Zipp_ST_HJ2VLBGXX	SRS1205300	PetersenLM	2017	PetersenLM_2017_USA	54	67	28797298	PRJNA305507	American	United States of America	USA	United States of America	Industrial		Adult	Male	Healthy	No	No	No		No	No	No	No	No	No		No	No			No	No	No	No	No		1	Single paired run	3377619414	SRR2992888	SAMN04329768			37529105	90	No	No	No	No	No	No	No	No	No	No	No	No	No	No	No	No	No	No	No	No	No	No	No	No	No	No	No	No	No	No	No	No	No	No	No	No	No	No	No	No	No	No	No	No	No	No	No	No	No	No	No	No	No	No		original	original	PetersenLM_2017|SRR2992888	unresolved	dasilva			Yes		No	No
SAMN04329769	SRR2992889		SRR2992889	AMP1_J17370_M_ST_T0_B0_0000_Easton_ST_HJ2VLBGXX	SRS1205299	PetersenLM	2017	PetersenLM_2017_USA	54	67	28797298	PRJNA305507	American	United States of America	USA	United States of America	Industrial		Adult	Male	Healthy	No	No	No		No	No	No	No	No	No		No	No			No	No	No	No	No		1	Single paired run	3409152891	SRR2992889	SAMN04329769			37879477	90	No	No	No	No	No	No	No	No	No	No	No	No	No	No	No	No	No	No	No	No	No	No	No	No	No	No	No	No	No	No	No	No	No	No	No	No	No	No	No	No	No	No	No	No	No	No	No	No	No	No	No	No	No	No		original	original	PetersenLM_2017|SRR2992889	unresolved	dasilva			Yes		No	No
SAMN04329770	SRR2992890		SRR2992890	AMP1_J17371_M_ST_T0_B0_0000_Speedplay_ST_HJ2VLBGXX	SRS1205298	PetersenLM	2017	PetersenLM_2017_USA	54	67	28797298	PRJNA305507	American	United States of America	USA	United States of America	Industrial		Adult	Male	Healthy	No	No	No		No	No	No	No	No	No		No	No			No	No	No	No	No		1	Single paired run	3200100986	SRR2992890	SAMN04329770			35556678	90	No	No	No	No	No	No	No	No	No	No	No	No	No	No	No	No	No	No	No	No	No	No	No	No	No	No	No	No	No	No	No	No	No	No	No	No	No	No	No	No	No	No	No	No	No	No	No	No	No	No	No	No	No	No		original	original	PetersenLM_2017|SRR2992890	unresolved	dasilva			Yes		No	No
SAMN04329771	SRR2992891		SRR2992891	AMP1_J17372_M_ST_T0_B0_0000_Crank_ST_HJ2VLBGXX	SRS1205297	PetersenLM	2017	PetersenLM_2017_USA	54	67	28797298	PRJNA305507	American	United States of America	USA	United States of America	Industrial		Adult	Female	Healthy	No	No	No		No	No	No	No	No	No		No	No			No	No	No	No	No		1	Single paired run	4500313395	SRR2992891	SAMN04329771			50003482	90	No	No	No	No	No	No	No	No	No	No	No	No	No	No	No	No	No	No	No	No	No	No	No	No	No	No	No	No	No	No	No	No	No	No	No	No	No	No	No	No	No	No	No	No	No	No	No	No	No	No	No	No	No	No		original	original	PetersenLM_2017|SRR2992891	unresolved	dasilva			Yes		No	No
SAMN04329772	SRR2992892		SRR2992892	AMP1_J17373_M_ST_T0_B0_0000_Renthal_ST_HJ2VLBGXX	SRS1205296	PetersenLM	2017	PetersenLM_2017_USA	54	67	28797298	PRJNA305507	American	United States of America	USA	United States of America	Industrial		Adult	Male	Healthy	No	No	No		No	No	No	No	No	No		No	No			No	No	No	No	No		1	Single paired run	4030415226	SRR2992892	SAMN04329772			44782391	90	No	No	No	No	No	No	No	No	No	No	No	No	No	No	No	No	No	No	No	No	No	No	No	No	No	No	No	No	No	No	No	No	No	No	No	No	No	No	No	No	No	No	No	No	No	No	No	No	No	No	No	No	No	No		original	original	PetersenLM_2017|SRR2992892	unresolved	dasilva			Yes		No	No
SAMN00715186	SRR341636		SRR341636	bgi-NOF002	SRS259489	QinJ	2012	QinJ_2012_CHN	55	68	23023125	PRJNA422434	Chinese	China	CHN	China	Industrial	51	Adult	Female	Healthy	No	No	No	26.56		No	Yes	No	No	No	No				No				No	No		1	Single paired run	2337110032	SRR341636	SAMN00715186	QinJ_2012	healthy	31582568	74	No	No	No	No	No	No	No	No	No	No	No	No	No	No	No	No	No	No	No	No	No	No	No	No	No	No	No	No	No	No	No	No	No	No	No	No	No	No	No	No	No	No	No	No	No	No	No	No	No	No	No	No	No	No		original	original	QinJ_2012|NOF002	cmd_subject_id	mdb;dasilva	control	Yes	Yes	26.56	No	No
SAMN00791901	SRR413556		SRR413556	bgi-BGI-06A	SRS294812	QinJ	2012	QinJ_2012_CHN	55	68	23023125	PRJNA422434	Chinese	China	CHN	China	Industrial	28	Adult	Male	Healthy	No	No	No	26.73		No	Yes	No														1	Single paired run	4491377820	SRR413556	SAMN00791901			49904198	90	No	No	No	No	No	No	No	No	No	No	No	No	No	No	No	No	No	No	No	No	No	No	No	No	No	No	No	No	No	No	No	No	No	No	No	No	No	No	No	No	No	No	No	No	No	No	No	No	No	No	No	No	No	No		original	original	QinJ_2012|SRR413556	unresolved	dasilva			Yes	26.73	No	No
SAMN00791906	SRR413561		SRR413561	bgi-BGI-33A	SRS294817	QinJ	2012	QinJ_2012_CHN	55	68	23023125	PRJNA422434	Chinese	China	CHN	China	Industrial	27	Adult	Female	Healthy	No	No	No	17.4		No	No	No														1	Single paired run	3344705820	SRR413561	SAMN00791906			37163398	90	No	No	No	No	No	No	No	No	No	No	No	No	No	No	No	No	No	No	No	No	No	No	No	No	No	No	No	No	No	No	No	No	No	No	No	No	No	No	No	No	No	No	No	No	No	No	No	No	No	No	No	No	No	No		original	original	QinJ_2012|SRR413561	unresolved	dasilva			Yes	17.4	No	No
SAMN00791908	SRR413563		SRR413563	bgi-BGI001A	SRS294819	QinJ	2012	QinJ_2012_CHN	55	68	23023125	PRJNA422434	Chinese	China	CHN	China	Industrial	28	Adult	Female	Healthy	No	No	No	17.29		No	No	No														1	Single paired run	4130548560	SRR413563	SAMN00791908			45894984	90	No	No	No	No	No	No	No	No	No	No	No	No	No	No	No	No	No	No	No	No	No	No	No	No	No	No	No	No	No	No	No	No	No	No	No	No	No	No	No	No	No	No	No	No	No	No	No	No	No	No	No	No	No	No		original	original	QinJ_2012|SRR413563	unresolved	dasilva			Yes	17.29	No	No
SAMN00791911	SRR413566		SRR413566	bgi-BGI089A	SRS294822	QinJ	2012	QinJ_2012_CHN	55	68	23023125	PRJNA422434	Chinese	China	CHN	China	Industrial	28	Adult	Male	Healthy	No	No	No	26.83		No	Yes	No														1	Single paired run	4579467480	SRR413566	SAMN00791911			50882972	90	No	No	No	No	No	No	No	No	No	No	No	No	No	No	No	No	No	No	No	No	No	No	No	No	No	No	No	No	No	No	No	No	No	No	No	No	No	No	No	No	No	No	No	No	No	No	No	No	No	No	No	No	No	No		original	original	QinJ_2012|SRR413566	unresolved	dasilva			Yes	26.83	No	No
SAMN00715131	SRR341581		SRR341581	bgi-DLF001	SRS259434	QinJ	2012	QinJ_2012_CHN	55	68	23023125	PRJNA422434	Chinese	China	CHN	China	Industrial	59	Adult	Female	Unhealthy	Yes	Yes	No	19.83		No	No	Yes	No	No	No				No				No	No		1	Single paired run	2459031396	SRR341581	SAMN00715131	QinJ_2012	T2D	33230154	74	No	No	No	No	No	No	No	No	No	No	No	No	No	No	No	No	No	No	No	No	No	No	No	No	No	No	No	No	No	No	No	No	No	No	No	No	No	No	No	No	No	No	No	No	No	No	No	No	No	No	No	No	No	No		original	original	QinJ_2012|DLF001	cmd_subject_id	mdb;dasilva	T2D	Yes	Yes	19.83	No	No
SAMN00715132	SRR341582		SRR341582	bgi-DLF002	SRS259435	QinJ	2012	QinJ_2012_CHN	55	68	23023125	PRJNA422434	Chinese	China	CHN	China	Industrial	43	Adult	Female	Unhealthy	Yes	Yes	No	17.58		No	No	Yes	No	No	No				No				No	No		1	Single paired run	1513093392	SRR341582	SAMN00715132	QinJ_2012	T2D	20447208	90	No	No	No	No	No	No	No	No	No	No	No	No	No	No	No	No	No	No	No	No	No	No	No	No	No	No	No	No	No	No	No	No	No	No	No	No	No	No	No	No	No	No	No	No	No	No	No	No	No	No	No	No	No	No		original	original	QinJ_2012|DLF002	cmd_subject_id	mdb;dasilva	T2D	Yes	Yes	17.58	No	No
SAMN00715133	SRR341583		SRR341583	bgi-DLF003	SRS259436	QinJ	2012	QinJ_2012_CHN	55	68	23023125	PRJNA422434	Chinese	China	CHN	China	Industrial	46	Adult	Female	Unhealthy	Yes	Yes	No	20.31		No	No	Yes	No	No	No				No				No	No		1	Single paired run	1995342512	SRR341583	SAMN00715133	QinJ_2012	T2D	26964088	90	No	No	No	No	No	No	No	No	No	No	No	No	No	No	No	No	No	No	No	No	No	No	No	No	No	No	No	No	No	No	No	No	No	No	No	No	No	No	No	No	No	No	No	No	No	No	No	No	No	No	No	No	No	No		original	original	QinJ_2012|DLF003	cmd_subject_id	mdb;dasilva	T2D	Yes	Yes	20.31	No	No
SAMN00715134	SRR341584		SRR341584	bgi-DLF004	SRS259437	QinJ	2012	QinJ_2012_CHN	55	68	23023125	PRJNA422434	Chinese	China	CHN	China	Industrial	25	Adult	Female	Unhealthy	Yes	Yes	No	19.78		No	No	Yes	No	No	No				No				No	No		1	Single paired run	2166390996	SRR341584	SAMN00715134	QinJ_2012	T2D	29275554	90	No	No	No	No	No	No	No	No	No	No	No	No	No	No	No	No	No	No	No	No	No	No	No	No	No	No	No	No	No	No	No	No	No	No	No	No	No	No	No	No	No	No	No	No	No	No	No	No	No	No	No	No	No	No		original	original	QinJ_2012|DLF004	cmd_subject_id	mdb;dasilva	T2D	Yes	Yes	19.78	No	No
SAMN00715135	SRR341585		SRR341585	bgi-DLF005	SRS259438	QinJ	2012	QinJ_2012_CHN	55	68	23023125	PRJNA422434	Chinese	China	CHN	China	Industrial	60	Adult	Female	Unhealthy	Yes	Yes	No	18.43		No	No	Yes	No	No	No				No				No	No		1	Single paired run	2413421200	SRR341585	SAMN00715135	QinJ_2012	T2D	32613800	74	No	No	No	No	No	No	No	No	No	No	No	No	No	No	No	No	No	No	No	No	No	No	No	No	No	No	No	No	No	No	No	No	No	No	No	No	No	No	No	No	No	No	No	No	No	No	No	No	No	No	No	No	No	No		original	original	QinJ_2012|DLF005	cmd_subject_id	mdb;dasilva	T2D	Yes	Yes	18.43	No	No
SAMN00715136	SRR341586		SRR341586	bgi-DLF006	SRS259439	QinJ	2012	QinJ_2012_CHN	55	68	23023125	PRJNA422434	Chinese	China	CHN	China	Industrial	71	Senior	Female	Unhealthy	Yes	Yes	No	16		No	No	Yes	No	No	No				No				No	No		1	Single paired run	2096834104	SRR341586	SAMN00715136	QinJ_2012	T2D	28335596	90	No	No	No	No	No	No	No	No	No	No	No	No	No	No	No	No	No	No	No	No	No	No	No	No	No	No	No	No	No	No	No	No	No	No	No	No	No	No	No	No	No	No	No	No	No	No	No	No	No	No	No	No	No	No		original	original	QinJ_2012|DLF006	cmd_subject_id	mdb;dasilva	T2D	Yes	Yes	16	No	No
SAMN00715137	SRR341587		SRR341587	bgi-DLF007	SRS259440	QinJ	2012	QinJ_2012_CHN	55	68	23023125	PRJNA422434	Chinese	China	CHN	China	Industrial	62	Adult	Female	Unhealthy	Yes	Yes	No	19.69		No	No	Yes	No	No	No				No				No	No		1	Single paired run	2362706484	SRR341587	SAMN00715137	QinJ_2012	T2D	31928466	74	No	No	No	No	No	No	No	No	No	No	No	No	No	No	No	No	No	No	No	No	No	No	No	No	No	No	No	No	No	No	No	No	No	No	No	No	No	No	No	No	No	No	No	No	No	No	No	No	No	No	No	No	No	No		original	original	QinJ_2012|DLF007	cmd_subject_id	mdb;dasilva	T2D	Yes	Yes	19.69	No	No
SAMN00715138	SRR341588		SRR341588	bgi-DLF008	SRS259441	QinJ	2012	QinJ_2012_CHN	55	68	23023125	PRJNA422434	Chinese	China	CHN	China	Industrial	54	Adult	Female	Unhealthy	Yes	Yes	No	19.4		No	No	Yes	No	No	No				No				No	No		1	Single paired run	2179838868	SRR341588	SAMN00715138	QinJ_2012	T2D	29457282	74	No	No	No	No	No	No	No	No	No	No	No	No	No	No	No	No	No	No	No	No	No	No	No	No	No	No	No	No	No	No	No	No	No	No	No	No	No	No	No	No	No	No	No	No	No	No	No	No	No	No	No	No	No	No		original	original	QinJ_2012|DLF008	cmd_subject_id	mdb;dasilva	T2D	Yes	Yes	19.4	No	No
SAMN00715204	SRR341654		SRR341654	bgi-DLF009	SRS259507	QinJ	2012	QinJ_2012_CHN	55	68	23023125	PRJNA422434	Chinese	China	CHN	China	Industrial	53	Adult	Female	Unhealthy	Yes	Yes	No	18.49		No	No	Yes	No	No	No				No				No	No		1	Single paired run	2116355940	SRR341654	SAMN00715204	QinJ_2012	T2D	23515066	74	No	No	No	No	No	No	No	No	No	No	No	No	No	No	No	No	No	No	No	No	No	No	No	No	No	No	No	No	No	No	No	No	No	No	No	No	No	No	No	No	No	No	No	No	No	No	No	No	No	No	No	No	No	No		original	original	QinJ_2012|DLF009	cmd_subject_id	mdb;dasilva	T2D	Yes	Yes	18.49	No	No
SAMN00715139	SRR341589		SRR341589	bgi-DLF010	SRS259442	QinJ	2012	QinJ_2012_CHN	55	68	23023125	PRJNA422434	Chinese	China	CHN	China	Industrial	51	Adult	Female	Unhealthy	Yes	Yes	No	19.29		No	No	Yes	No	No	No				No				No	No		1	Single paired run	2049037948	SRR341589	SAMN00715139	QinJ_2012	T2D	27689702	74	No	No	No	No	No	No	No	No	No	No	No	No	No	No	No	No	No	No	No	No	No	No	No	No	No	No	No	No	No	No	No	No	No	No	No	No	No	No	No	No	No	No	No	No	No	No	No	No	No	No	No	No	No	No		original	original	QinJ_2012|DLF010	cmd_subject_id	mdb;dasilva	T2D	Yes	Yes	19.29	No	No
SAMN00715205	SRR341655		SRR341655	bgi-DLF012	SRS259508	QinJ	2012	QinJ_2012_CHN	55	68	23023125	PRJNA422434	Chinese	China	CHN	China	Industrial	52	Adult	Female	Unhealthy	Yes	Yes	No	19.47		No	No	Yes	No	No	No				No				No	No		1	Single paired run	2970907380	SRR341655	SAMN00715205	QinJ_2012	T2D	33010082	74	No	No	No	No	No	No	No	No	No	No	No	No	No	No	No	No	No	No	No	No	No	No	No	No	No	No	No	No	No	No	No	No	No	No	No	No	No	No	No	No	No	No	No	No	No	No	No	No	No	No	No	No	No	No		original	original	QinJ_2012|DLF012	cmd_subject_id	mdb;dasilva	T2D	Yes	Yes	19.47	No	No
SAMN00715206	SRR341656		SRR341656	bgi-DLF013	SRS259509	QinJ	2012	QinJ_2012_CHN	55	68	23023125	PRJNA422434	Chinese	China	CHN	China	Industrial	49	Adult	Female	Unhealthy	Yes	Yes	No	19.63		No	No	Yes	No	No	No				No				No	No		1	Single paired run	2266632900	SRR341656	SAMN00715206	QinJ_2012	T2D	25184810	74	No	No	No	No	No	No	No	No	No	No	No	No	No	No	No	No	No	No	No	No	No	No	No	No	No	No	No	No	No	No	No	No	No	No	No	No	No	No	No	No	No	No	No	No	No	No	No	No	No	No	No	No	No	No		original	original	QinJ_2012|DLF013	cmd_subject_id	mdb;dasilva	T2D	Yes	Yes	19.63	No	No
SAMN00715207	SRR341657		SRR341657	bgi-DLF014	SRS259510	QinJ	2012	QinJ_2012_CHN	55	68	23023125	PRJNA422434	Chinese	China	CHN	China	Industrial	61	Adult	Female	Unhealthy	Yes	Yes	No	19.98		No	No	Yes	No	No	No				No				No	No		1	Single paired run	2776202100	SRR341657	SAMN00715207	QinJ_2012	T2D	30846690	90	No	No	No	No	No	No	No	No	No	No	No	No	No	No	No	No	No	No	No	No	No	No	No	No	No	No	No	No	No	No	No	No	No	No	No	No	No	No	No	No	No	No	No	No	No	No	No	No	No	No	No	No	No	No		original	original	QinJ_2012|DLF014	cmd_subject_id	mdb;dasilva	T2D	Yes	Yes	19.98	No	No
SAMN00715208	SRR341658		SRR341658	bgi-DLM001	SRS259511	QinJ	2012	QinJ_2012_CHN	55	68	23023125	PRJNA422434	Chinese	China	CHN	China	Industrial	46	Adult	Male	Unhealthy	Yes	Yes	No	20.24		No	No	Yes	No	No	No				No				No	No		1	Single paired run	2852560440	SRR341658	SAMN00715208	QinJ_2012	T2D	31695116	90	No	No	No	No	No	No	No	No	No	No	No	No	No	No	No	No	No	No	No	No	No	No	No	No	No	No	No	No	No	No	No	No	No	No	No	No	No	No	No	No	No	No	No	No	No	No	No	No	No	No	No	No	No	No		original	original	QinJ_2012|DLM001	cmd_subject_id	mdb;dasilva	T2D	Yes	Yes	20.24	No	No
SAMN00715140	SRR341590		SRR341590	bgi-DLM002	SRS259443	QinJ	2012	QinJ_2012_CHN	55	68	23023125	PRJNA422434	Chinese	China	CHN	China	Industrial	29	Adult	Male	Unhealthy	Yes	Yes	No	17.73		No	No	Yes	No	No	No				No				No	No		1	Single paired run	2163200412	SRR341590	SAMN00715140	QinJ_2012	T2D	29232438	74	No	No	No	No	No	No	No	No	No	No	No	No	No	No	No	No	No	No	No	No	No	No	No	No	No	No	No	No	No	No	No	No	No	No	No	No	No	No	No	No	No	No	No	No	No	No	No	No	No	No	No	No	No	No		original	original	QinJ_2012|DLM002	cmd_subject_id	mdb;dasilva	T2D	Yes	Yes	17.73	No	No
SAMN00715141	SRR341591		SRR341591	bgi-DLM003	SRS259444	QinJ	2012	QinJ_2012_CHN	55	68	23023125	PRJNA422434	Chinese	China	CHN	China	Industrial	41	Adult	Male	Unhealthy	Yes	Yes	No	20.8		No	No	Yes	No	No	No				No				No	No		1	Single paired run	2280086372	SRR341591	SAMN00715141	QinJ_2012	T2D	30811978	90	No	No	No	No	No	No	No	No	No	No	No	No	No	No	No	No	No	No	No	No	No	No	No	No	No	No	No	No	No	No	No	No	No	No	No	No	No	No	No	No	No	No	No	No	No	No	No	No	No	No	No	No	No	No		original	original	QinJ_2012|DLM003	cmd_subject_id	mdb;dasilva	T2D	Yes	Yes	20.8	No	No
SAMN00715142	SRR341592		SRR341592	bgi-DLM004	SRS259445	QinJ	2012	QinJ_2012_CHN	55	68	23023125	PRJNA422434	Chinese	China	CHN	China	Industrial	38	Adult	Male	Unhealthy	Yes	Yes	No	20.2		No	No	Yes	No	No	No				No				No	No		1	Single paired run	2169471912	SRR341592	SAMN00715142	QinJ_2012	T2D	29317188	90	No	No	No	No	No	No	No	No	No	No	No	No	No	No	No	No	No	No	No	No	No	No	No	No	No	No	No	No	No	No	No	No	No	No	No	No	No	No	No	No	No	No	No	No	No	No	No	No	No	No	No	No	No	No		original	original	QinJ_2012|DLM004	cmd_subject_id	mdb;dasilva	T2D	Yes	Yes	20.2	No	No
SAMN00715143	SRR341593		SRR341593	bgi-DLM005	SRS259446	QinJ	2012	QinJ_2012_CHN	55	68	23023125	PRJNA422434	Chinese	China	CHN	China	Industrial	35	Adult	Male	Unhealthy	Yes	Yes	No	19.72		No	No	Yes	No	No	No				No				No	No		1	Single paired run	2081642348	SRR341593	SAMN00715143	QinJ_2012	T2D	28130302	74	No	No	No	No	No	No	No	No	No	No	No	No	No	No	No	No	No	No	No	No	No	No	No	No	No	No	No	No	No	No	No	No	No	No	No	No	No	No	No	No	No	No	No	No	No	No	No	No	No	No	No	No	No	No		original	original	QinJ_2012|DLM005	cmd_subject_id	mdb;dasilva	T2D	Yes	Yes	19.72	No	No
SAMN00715144	SRR341594		SRR341594	bgi-DLM006	SRS259447	QinJ	2012	QinJ_2012_CHN	55	68	23023125	PRJNA422434	Chinese	China	CHN	China	Industrial	28	Adult	Male	Unhealthy	Yes	Yes	No	18.59		No	No	Yes	No	No	No				No				No	No		1	Single paired run	2238464776	SRR341594	SAMN00715144	QinJ_2012	T2D	30249524	90	No	No	No	No	No	No	No	No	No	No	No	No	No	No	No	No	No	No	No	No	No	No	No	No	No	No	No	No	No	No	No	No	No	No	No	No	No	No	No	No	No	No	No	No	No	No	No	No	No	No	No	No	No	No		original	original	QinJ_2012|DLM006	cmd_subject_id	mdb;dasilva	T2D	Yes	Yes	18.59	No	No
SAMN00715145	SRR341595		SRR341595	bgi-DLM007	SRS259448	QinJ	2012	QinJ_2012_CHN	55	68	23023125	PRJNA422434	Chinese	China	CHN	China	Industrial	43	Adult	Male	Unhealthy	Yes	Yes	No	20.05		No	No	Yes	No	No	No				No				No	No		1	Single paired run	1732786664	SRR341595	SAMN00715145	QinJ_2012	T2D	23416036	74	No	No	No	No	No	No	No	No	No	No	No	No	No	No	No	No	No	No	No	No	No	No	No	No	No	No	No	No	No	No	No	No	No	No	No	No	No	No	No	No	No	No	No	No	No	No	No	No	No	No	No	No	No	No		original	original	QinJ_2012|DLM007	cmd_subject_id	mdb;dasilva	T2D	Yes	Yes	20.05	No	No
SAMN00715146	SRR341596		SRR341596	bgi-DLM008	SRS259449	QinJ	2012	QinJ_2012_CHN	55	68	23023125	PRJNA422434	Chinese	China	CHN	China	Industrial	38	Adult	Male	Unhealthy	Yes	Yes	No	19.59		No	No	Yes	No	No	No				No				No	No		1	Single paired run	2431861852	SRR341596	SAMN00715146	QinJ_2012	T2D	32862998	90	No	No	No	No	No	No	No	No	No	No	No	No	No	No	No	No	No	No	No	No	No	No	No	No	No	No	No	No	No	No	No	No	No	No	No	No	No	No	No	No	No	No	No	No	No	No	No	No	No	No	No	No	No	No		original	original	QinJ_2012|DLM008	cmd_subject_id	mdb;dasilva	T2D	Yes	Yes	19.59	No	No
SAMN00715147	SRR341597		SRR341597	bgi-DLM009	SRS259450	QinJ	2012	QinJ_2012_CHN	55	68	23023125	PRJNA422434	Chinese	China	CHN	China	Industrial	30	Adult	Male	Unhealthy	Yes	Yes	No	20.05		No	No	Yes	No	No	No				No				No	No		1	Single paired run	2496459412	SRR341597	SAMN00715147	QinJ_2012	T2D	33735938	90	No	No	No	No	No	No	No	No	No	No	No	No	No	No	No	No	No	No	No	No	No	No	No	No	No	No	No	No	No	No	No	No	No	No	No	No	No	No	No	No	No	No	No	No	No	No	No	No	No	No	No	No	No	No		original	original	QinJ_2012|DLM009	cmd_subject_id	mdb;dasilva	T2D	Yes	Yes	20.05	No	No
SAMN00715209	SRR341659		SRR341659	bgi-DLM010	SRS259512	QinJ	2012	QinJ_2012_CHN	55	68	23023125	PRJNA422434	Chinese	China	CHN	China	Industrial	37	Adult	Male	Unhealthy	Yes	Yes	No	19.03		No	No	Yes	No	No	No				No				No	No		1	Single paired run	2999184300	SRR341659	SAMN00715209	QinJ_2012	T2D	33324270	74	No	No	No	No	No	No	No	No	No	No	No	No	No	No	No	No	No	No	No	No	No	No	No	No	No	No	No	No	No	No	No	No	No	No	No	No	No	No	No	No	No	No	No	No	No	No	No	No	No	No	No	No	No	No		original	original	QinJ_2012|DLM010	cmd_subject_id	mdb;dasilva	T2D	Yes	Yes	19.03	No	No
SAMN00715148	SRR341598		SRR341598	bgi-DLM011	SRS259451	QinJ	2012	QinJ_2012_CHN	55	68	23023125	PRJNA422434	Chinese	China	CHN	China	Industrial	49	Adult	Male	Unhealthy	Yes	Yes	No	20.05		No	No	Yes	No	No	No				No				No	No		1	Single paired run	2187578528	SRR341598	SAMN00715148	QinJ_2012	T2D	29561872	90	No	No	No	No	No	No	No	No	No	No	No	No	No	No	No	No	No	No	No	No	No	No	No	No	No	No	No	No	No	No	No	No	No	No	No	No	No	No	No	No	No	No	No	No	No	No	No	No	No	No	No	No	No	No		original	original	QinJ_2012|DLM011	cmd_subject_id	mdb;dasilva	T2D	Yes	Yes	20.05	No	No
SAMN00715210	SRR341660		SRR341660	bgi-DLM012	SRS259513	QinJ	2012	QinJ_2012_CHN	55	68	23023125	PRJNA422434	Chinese	China	CHN	China	Industrial	55	Adult	Male	Unhealthy	Yes	Yes	No	20.57		No	No	Yes	No	No	No				No				No	No		1	Single paired run	2320137360	SRR341660	SAMN00715210	QinJ_2012	T2D	25779304	90	No	No	No	No	No	No	No	No	No	No	No	No	No	No	No	No	No	No	No	No	No	No	No	No	No	No	No	No	No	No	No	No	No	No	No	No	No	No	No	No	No	No	No	No	No	No	No	No	No	No	No	No	No	No		original	original	QinJ_2012|DLM012	cmd_subject_id	mdb;dasilva	T2D	Yes	Yes	20.57	No	No
SAMN00715211	SRR341661		SRR341661	bgi-DLM013	SRS259514	QinJ	2012	QinJ_2012_CHN	55	68	23023125	PRJNA422434	Chinese	China	CHN	China	Industrial	51	Adult	Male	Unhealthy	Yes	Yes	No	18.37		No	No	Yes	No	No	No				No				No	No		1	Single paired run	3058217280	SRR341661	SAMN00715211	QinJ_2012	T2D	33980192	74	No	No	No	No	No	No	No	No	No	No	No	No	No	No	No	No	No	No	No	No	No	No	No	No	No	No	No	No	No	No	No	No	No	No	No	No	No	No	No	No	No	No	No	No	No	No	No	No	No	No	No	No	No	No		original	original	QinJ_2012|DLM013	cmd_subject_id	mdb;dasilva	T2D	Yes	Yes	18.37	No	No
SAMN00715212	SRR341662		SRR341662	bgi-DLM014	SRS259515	QinJ	2012	QinJ_2012_CHN	55	68	23023125	PRJNA422434	Chinese	China	CHN	China	Industrial	48	Adult	Male	Unhealthy	Yes	Yes	No	20.31		No	No	Yes	No	No	No				No				No	No		1	Single paired run	2737274400	SRR341662	SAMN00715212	QinJ_2012	T2D	30414160	74	No	No	No	No	No	No	No	No	No	No	No	No	No	No	No	No	No	No	No	No	No	No	No	No	No	No	No	No	No	No	No	No	No	No	No	No	No	No	No	No	No	No	No	No	No	No	No	No	No	No	No	No	No	No		original	original	QinJ_2012|DLM014	cmd_subject_id	mdb;dasilva	T2D	Yes	Yes	20.31	No	No
SAMN00715213	SRR341663		SRR341663	bgi-DLM015	SRS259516	QinJ	2012	QinJ_2012_CHN	55	68	23023125	PRJNA422434	Chinese	China	CHN	China	Industrial	56	Adult	Male	Unhealthy	Yes	Yes	No	21.11		No	No	Yes	No	No	No				No				No	No		1	Single paired run	3100165380	SRR341663	SAMN00715213	QinJ_2012	T2D	34446282	90	No	No	No	No	No	No	No	No	No	No	No	No	No	No	No	No	No	No	No	No	No	No	No	No	No	No	No	No	No	No	No	No	No	No	No	No	No	No	No	No	No	No	No	No	No	No	No	No	No	No	No	No	No	No		original	original	QinJ_2012|DLM015	cmd_subject_id	mdb;dasilva	T2D	Yes	Yes	21.11	No	No
SAMN00715214	SRR341664		SRR341664	bgi-DLM016	SRS259517	QinJ	2012	QinJ_2012_CHN	55	68	23023125	PRJNA422434	Chinese	China	CHN	China	Industrial	70	Senior	Male	Unhealthy	Yes	Yes	No	20.9		No	No	Yes	No	No	No				No				No	No		1	Single paired run	3004434900	SRR341664	SAMN00715214	QinJ_2012	T2D	33382610	74	No	No	No	No	No	No	No	No	No	No	No	No	No	No	No	No	No	No	No	No	No	No	No	No	No	No	No	No	No	No	No	No	No	No	No	No	No	No	No	No	No	No	No	No	No	No	No	No	No	No	No	No	No	No		original	original	QinJ_2012|DLM016	cmd_subject_id	mdb;dasilva	T2D	Yes	Yes	20.9	No	No
SAMN00715215	SRR341665		SRR341665	bgi-DLM017	SRS259518	QinJ	2012	QinJ_2012_CHN	55	68	23023125	PRJNA422434	Chinese	China	CHN	China	Industrial	52	Adult	Male	Unhealthy	Yes	Yes	No	18.83		No	No	Yes	No	No	No				No				No	No		1	Single paired run	2836386900	SRR341665	SAMN00715215	QinJ_2012	T2D	31515410	74	No	No	No	No	No	No	No	No	No	No	No	No	No	No	No	No	No	No	No	No	No	No	No	No	No	No	No	No	No	No	No	No	No	No	No	No	No	No	No	No	No	No	No	No	No	No	No	No	No	No	No	No	No	No		original	original	QinJ_2012|DLM017	cmd_subject_id	mdb;dasilva	T2D	Yes	Yes	18.83	No	No
SAMN00715216	SRR341666		SRR341666	bgi-DLM018	SRS259519	QinJ	2012	QinJ_2012_CHN	55	68	23023125	PRJNA422434	Chinese	China	CHN	China	Industrial	49	Adult	Male	Unhealthy	Yes	Yes	No	20.07		No	No	Yes	No	No	No				No				No	No		1	Single paired run	2566836900	SRR341666	SAMN00715216	QinJ_2012	T2D	28520410	74	No	No	No	No	No	No	No	No	No	No	No	No	No	No	No	No	No	No	No	No	No	No	No	No	No	No	No	No	No	No	No	No	No	No	No	No	No	No	No	No	No	No	No	No	No	No	No	No	No	No	No	No	No	No		original	original	QinJ_2012|DLM018	cmd_subject_id	mdb;dasilva	T2D	Yes	Yes	20.07	No	No
SAMN00715217	SRR341667		SRR341667	bgi-DLM019	SRS259520	QinJ	2012	QinJ_2012_CHN	55	68	23023125	PRJNA422434	Chinese	China	CHN	China	Industrial	47	Adult	Male	Unhealthy	Yes	Yes	No	20.08		No	No	Yes	No	No	No				No				No	No		1	Single paired run	2620328220	SRR341667	SAMN00715217	QinJ_2012	T2D	29114758	90	No	No	No	No	No	No	No	No	No	No	No	No	No	No	No	No	No	No	No	No	No	No	No	No	No	No	No	No	No	No	No	No	No	No	No	No	No	No	No	No	No	No	No	No	No	No	No	No	No	No	No	No	No	No		original	original	QinJ_2012|DLM019	cmd_subject_id	mdb;dasilva	T2D	Yes	Yes	20.08	No	No
SAMN00715218	SRR341668		SRR341668	bgi-DLM020	SRS259521	QinJ	2012	QinJ_2012_CHN	55	68	23023125	PRJNA422434	Chinese	China	CHN	China	Industrial	41	Adult	Male	Unhealthy	Yes	Yes	No	20.62		No	No	Yes	No	No	No				No				No	No		1	Single paired run	2872667880	SRR341668	SAMN00715218	QinJ_2012	T2D	31918532	90		No	No		No	No	No	No	No	No		No	No		No					No		No		No	No			No	No	No	No	No	No	No	No	No	No									No	No						No	No		original	original	QinJ_2012|DLM020	cmd_subject_id	mdb;dasilva	T2D	Yes	Yes	20.62	No	No
SAMN00715219	SRR341669		SRR341669	bgi-DLM021	SRS259522	QinJ	2012	QinJ_2012_CHN	55	68	23023125	PRJNA422434	Chinese	China	CHN	China	Industrial	58	Adult	Male	Unhealthy	Yes	Yes	No	18.21		No	No	Yes	No	No	No				No				No	No		1	Single paired run	2570393520	SRR341669	SAMN00715219	QinJ_2012	T2D	28559928	90		No	No		No	No	No	No	No	No		No	No		No					No		No		No	No			No	No	No	No	No	No	No	No	No	No									No	No						No	No		original	original	QinJ_2012|DLM021	cmd_subject_id	mdb;dasilva	T2D	Yes	Yes	18.21	No	No
SAMN00715220	SRR341670		SRR341670	bgi-DLM022	SRS259523	QinJ	2012	QinJ_2012_CHN	55	68	23023125	PRJNA422434	Chinese	China	CHN	China	Industrial	53	Adult	Male	Unhealthy	Yes	Yes	No	19.84		No	No	Yes	No	No	No				No				No	No		1	Single paired run	4171543920	SRR341670	SAMN00715220	QinJ_2012	T2D	46350488	90		No	No		No	No	No	No	No	No		No	No		No					No		No		No	No			No	No	No	No	No	No	No	No	No	No									No	No						No	No		original	original	QinJ_2012|DLM022	cmd_subject_id	mdb;dasilva	T2D	Yes	Yes	19.84	No	No
SAMN00715221	SRR341671		SRR341671	bgi-DLM023	SRS259524	QinJ	2012	QinJ_2012_CHN	55	68	23023125	PRJNA422434	Chinese	China	CHN	China	Industrial	45	Adult	Male	Unhealthy	Yes	Yes	No	20.81		No	No	Yes	No	No	No				No				No	No		1	Single paired run	2992962960	SRR341671	SAMN00715221	QinJ_2012	T2D	33255144	90		No	No		No	No	No	No	No	No		No	No		No					No		No		No	No			No	No	No	No	No	No	No	No	No	No									No	No						No	No		original	original	QinJ_2012|DLM023	cmd_subject_id	mdb;dasilva	T2D	Yes	Yes	20.81	No	No
SAMN00715222	SRR341672		SRR341672	bgi-DLM024	SRS259525	QinJ	2012	QinJ_2012_CHN	55	68	23023125	PRJNA422434	Chinese	China	CHN	China	Industrial	39	Adult	Male	Unhealthy	Yes	Yes	No	20.57		No	No	Yes	No	No	No				No				No	No		1	Single paired run	3073745700	SRR341672	SAMN00715222	QinJ_2012	T2D	34152730	90		No	No		No	No	No	No	No	No		No	No		No					No		No		No	No			No	No	No	No	No	No	No	No	No	No									No	No						No	No		original	original	QinJ_2012|DLM024	cmd_subject_id	mdb;dasilva	T2D	Yes	Yes	20.57	No	No
SAMN00715223	SRR341673		SRR341673	bgi-DLM027	SRS259526	QinJ	2012	QinJ_2012_CHN	55	68	23023125	PRJNA422434	Chinese	China	CHN	China	Industrial	70	Senior	Male	Unhealthy	Yes	Yes	No	21.6		No	No	Yes	No	No	No				No				No	No		1	Single paired run	3189433860	SRR341673	SAMN00715223	QinJ_2012	T2D	35438154	90		No	No		No	No	No	No	No	No		No	No		No					No		No		No	No			No	No	No	No	No	No	No	No	No	No									No	No						No	No		original	original	QinJ_2012|DLM027	cmd_subject_id	mdb;dasilva	T2D	Yes	Yes	21.6	No	No
SAMN00715224	SRR341674		SRR341674	bgi-DLM028	SRS259527	QinJ	2012	QinJ_2012_CHN	55	68	23023125	PRJNA422434	Chinese	China	CHN	China	Industrial	63	Adult	Male	Unhealthy	Yes	Yes	No	20.42		No	No	Yes	No	No	No				No				No	No		1	Single paired run	2911257000	SRR341674	SAMN00715224	QinJ_2012	T2D	32347300	90		No	No		No	No	No	No	No	No		No	No		No					No		No		No	No			No	No	No	No	No	No	No	No	No	No									No	No						No	No		original	original	QinJ_2012|DLM028	cmd_subject_id	mdb;dasilva	T2D	Yes	Yes	20.42	No	No
SAMN00715149	SRR341599		SRR341599	bgi-DOF002	SRS259452	QinJ	2012	QinJ_2012_CHN	55	68	23023125	PRJNA422434	Chinese	China	CHN	China	Industrial	56	Adult	Female	Unhealthy	Yes	Yes	No	25.3		No	Yes	Yes	No	No	No				No				No	No		1	Single paired run	1898872856	SRR341599	SAMN00715149	QinJ_2012	T2D	25660444	90		No	No		No	No	No	No	No	No		No	No		No					No		No		No	No			No	No	No	No	No	No	No	No	No	No									No	No						No	No		original	original	QinJ_2012|DOF002	cmd_subject_id	mdb;dasilva	T2D	Yes	Yes	25.3	No	No
SAMN00715225	SRR341675		SRR341675	bgi-DOF003	SRS259528	QinJ	2012	QinJ_2012_CHN	55	68	23023125	PRJNA422434	Chinese	China	CHN	China	Industrial	59	Adult	Female	Unhealthy	Yes	Yes	No	26.71		No	Yes	Yes	No	No	No				No				No	No		1	Single paired run	3039303240	SRR341675	SAMN00715225	QinJ_2012	T2D	33770036	90		No	No		No	No	No	No	No	No		No	No		No					No		No		No	No			No	No	No	No	No	No	No	No	No	No									No	No						No	No		original	original	QinJ_2012|DOF003	cmd_subject_id	mdb;dasilva	T2D	Yes	Yes	26.71	No	No
SAMN00715226	SRR341676		SRR341676	bgi-DOF004	SRS259529	QinJ	2012	QinJ_2012_CHN	55	68	23023125	PRJNA422434	Chinese	China	CHN	China	Industrial	63	Adult	Female	Unhealthy	Yes	Yes	No	25.39		No	Yes	Yes	No	No	No				No				No	No		1	Single paired run	2987446680	SRR341676	SAMN00715226	QinJ_2012	T2D	33193852	90		No	No		No	No	No	No	No	No		No	No		No					No		No		No	No			No	No	No	No	No	No	No	No	No	No									No	No						No	No		original	original	QinJ_2012|DOF004	cmd_subject_id	mdb;dasilva	T2D	Yes	Yes	25.39	No	No
SAMN00715227	SRR341677		SRR341677	bgi-DOF006	SRS259530	QinJ	2012	QinJ_2012_CHN	55	68	23023125	PRJNA422434	Chinese	China	CHN	China	Industrial	51	Adult	Female	Unhealthy	Yes	Yes	No	26.04		No	Yes	Yes	No	No	No				No				No	No		1	Single paired run	3318417360	SRR341677	SAMN00715227	QinJ_2012	T2D	36871304	90		No	No		No	No	No	No	No	No		No	No		No					No		No		No	No			No	No	No	No	No	No	No	No	No	No									No	No						No	No		original	original	QinJ_2012|DOF006	cmd_subject_id	mdb;dasilva	T2D	Yes	Yes	26.04	No	No
SAMN00715150	SRR341600		SRR341600	bgi-DOF007	SRS259453	QinJ	2012	QinJ_2012_CHN	55	68	23023125	PRJNA422434	Chinese	China	CHN	China	Industrial	70	Senior	Female	Unhealthy	Yes	Yes	No	25.78		No	Yes	Yes	No	No	No				No				No	No		1	Single paired run	2635900424	SRR341600	SAMN00715150	QinJ_2012	T2D	35620276	90		No	No		No	No	No	No	No	No		No	No		No					No		No		No	No			No	No	No	No	No	No	No	No	No	No									No	No						No	No		original	original	QinJ_2012|DOF007	cmd_subject_id	mdb;dasilva	T2D	Yes	Yes	25.78	No	No
SAMN00715228	SRR341678		SRR341678	bgi-DOF008	SRS259531	QinJ	2012	QinJ_2012_CHN	55	68	23023125	PRJNA422434	Chinese	China	CHN	China	Industrial	40	Adult	Female	Unhealthy	Yes	Yes	No	25.84		No	Yes	Yes	No	No	No				No				No	No		1	Single paired run	2618969940	SRR341678	SAMN00715228	QinJ_2012	T2D	29099666	90		No	No		No	No	No	No	No	No		No	No		No					No		No		No	No			No	No	No	No	No	No	No	No	No	No									No	No						No	No		original	original	QinJ_2012|DOF008	cmd_subject_id	mdb;dasilva	T2D	Yes	Yes	25.84	No	No
SAMN00715151	SRR341601		SRR341601	bgi-DOF009	SRS259454	QinJ	2012	QinJ_2012_CHN	55	68	23023125	PRJNA422434	Chinese	China	CHN	China	Industrial	68	Senior	Female	Unhealthy	Yes	Yes	No	27.64		No	Yes	Yes	No	No	No				No				No	No		1	Single paired run	2026761580	SRR341601	SAMN00715151	QinJ_2012	T2D	27388670	90		No	No		No	No	No	No	No	No		No	No		No					No		No		No	No			No	No	No	No	No	No	No	No	No	No									No	No						No	No		original	original	QinJ_2012|DOF009	cmd_subject_id	mdb;dasilva	T2D	Yes	Yes	27.64	No	No
SAMN00715152	SRR341602		SRR341602	bgi-DOF010	SRS259455	QinJ	2012	QinJ_2012_CHN	55	68	23023125	PRJNA422434	Chinese	China	CHN	China	Industrial	62	Adult	Female	Unhealthy	Yes	Yes	No	27.78		No	Yes	Yes	No	No	No				No				No	No		1	Single paired run	1871540068	SRR341602	SAMN00715152	QinJ_2012	T2D	25291082	90		No	No		No	No	No	No	No	No		No	No		No					No		No		No	No			No	No	No	No	No	No	No	No	No	No									No	No						No	No		original	original	QinJ_2012|DOF010	cmd_subject_id	mdb;dasilva	T2D	Yes	Yes	27.78	No	No
SAMN00715153	SRR341603		SRR341603	bgi-DOF011	SRS259456	QinJ	2012	QinJ_2012_CHN	55	68	23023125	PRJNA422434	Chinese	China	CHN	China	Industrial	48	Adult	Female	Unhealthy	Yes	Yes	No	27.06		No	Yes	Yes	No	No	No				No				No	No		1	Single paired run	1847366044	SRR341603	SAMN00715153	QinJ_2012	T2D	24964406	90		No	No		No	No	No	No	No	No		No	No		No					No		No		No	No			No	No	No	No	No	No	No	No	No	No									No	No						No	No		original	original	QinJ_2012|DOF011	cmd_subject_id	mdb;dasilva	T2D	Yes	Yes	27.06	No	No
SAMN00715154	SRR341604		SRR341604	bgi-DOF012	SRS259457	QinJ	2012	QinJ_2012_CHN	55	68	23023125	PRJNA422434	Chinese	China	CHN	China	Industrial	61	Adult	Female	Unhealthy	Yes	Yes	No	27.15		No	Yes	Yes	No	No	No				No				No	No		1	Single paired run	2234578296	SRR341604	SAMN00715154	QinJ_2012	T2D	30197004	90		No	No		No	No	No	No	No	No		No	No		No					No		No		No	No			No	No	No	No	No	No	No	No	No	No									No	No						No	No		original	original	QinJ_2012|DOF012	cmd_subject_id	mdb;dasilva	T2D	Yes	Yes	27.15	No	No
SAMN00715155	SRR341605		SRR341605	bgi-DOF013	SRS259458	QinJ	2012	QinJ_2012_CHN	55	68	23023125	PRJNA422434	Chinese	China	CHN	China	Industrial	53	Adult	Female	Unhealthy	Yes	Yes	No	25.97		No	Yes	Yes	No	No	No				No				No	No		1	Single paired run	2167921316	SRR341605	SAMN00715155	QinJ_2012	T2D	29296234	90		No	No		No	No	No	No	No	No		No	No		No					No		No		No	No			No	No	No	No	No	No	No	No	No	No									No	No						No	No		original	original	QinJ_2012|DOF013	cmd_subject_id	mdb;dasilva	T2D	Yes	Yes	25.97	No	No
SAMN00715156	SRR341606		SRR341606	bgi-DOF014	SRS259459	QinJ	2012	QinJ_2012_CHN	55	68	23023125	PRJNA422434	Chinese	China	CHN	China	Industrial	63	Adult	Female	Unhealthy	Yes	Yes	No	29.79		No	Yes	Yes	No	No	No				No				No	No		1	Single paired run	2082687672	SRR341606	SAMN00715156	QinJ_2012	T2D	28144428	90		No	No		No	No	No	No	No	No		No	No		No					No		No		No	No			No	No	No	No	No	No	No	No	No	No									No	No						No	No		original	original	QinJ_2012|DOF014	cmd_subject_id	mdb;dasilva	T2D	Yes	Yes	29.79	No	No
SAMN00715229	SRR341679		SRR341679	bgi-DOM001	SRS259532	QinJ	2012	QinJ_2012_CHN	55	68	23023125	PRJNA422434	Chinese	China	CHN	China	Industrial	59	Adult	Male	Unhealthy	Yes	Yes	No	25.26		No	Yes	Yes	No	No	No				No				No	No		1	Single paired run	2613707460	SRR341679	SAMN00715229	QinJ_2012	T2D	29041194	90		No	No		No	No	No	No	No	No		No	No		No					No		No		No	No			No	No	No	No	No	No	No	No	No	No									No	No						No	No		original	original	QinJ_2012|DOM001	cmd_subject_id	mdb;dasilva	T2D	Yes	Yes	25.26	No	No
SAMN00715230	SRR341680		SRR341680	bgi-DOM003	SRS259533	QinJ	2012	QinJ_2012_CHN	55	68	23023125	PRJNA422434	Chinese	China	CHN	China	Industrial	53	Adult	Male	Unhealthy	Yes	Yes	No	25.16		No	Yes	Yes	No	No	No				No				No	No		1	Single paired run	2861351820	SRR341680	SAMN00715230	QinJ_2012	T2D	31792798	90		No	No		No	No	No	No	No	No		No	No		No					No		No		No	No			No	No	No	No	No	No	No	No	No	No									No	No						No	No		original	original	QinJ_2012|DOM003	cmd_subject_id	mdb;dasilva	T2D	Yes	Yes	25.16	No	No
SAMN00715157	SRR341607		SRR341607	bgi-DOM005	SRS259460	QinJ	2012	QinJ_2012_CHN	55	68	23023125	PRJNA422434	Chinese	China	CHN	China	Industrial	49	Adult	Male	Unhealthy	Yes	Yes	No	25.31		No	Yes	Yes	No	No	No				No				No	No		1	Single paired run	2422844064	SRR341607	SAMN00715157	QinJ_2012	T2D	32741136	90		No	No		No	No	No	No	No	No		No	No		No					No		No		No	No			No	No	No	No	No	No	No	No	No	No									No	No						No	No		original	original	QinJ_2012|DOM005	cmd_subject_id	mdb;dasilva	T2D	Yes	Yes	25.31	No	No
SAMN00715231	SRR341681		SRR341681	bgi-DOM008	SRS259534	QinJ	2012	QinJ_2012_CHN	55	68	23023125	PRJNA422434	Chinese	China	CHN	China	Industrial	75	Senior	Male	Unhealthy	Yes	Yes	No	25.39		No	Yes	Yes	No	No	No				No				No	No		1	Single paired run	2564052840	SRR341681	SAMN00715231	QinJ_2012	T2D	28489476	90		No	No		No	No	No	No	No	No		No	No		No					No		No		No	No			No	No	No	No	No	No	No	No	No	No									No	No						No	No		original	original	QinJ_2012|DOM008	cmd_subject_id	mdb;dasilva	T2D	Yes	Yes	25.39	No	No
SAMN00715232	SRR341682		SRR341682	bgi-DOM010	SRS259535	QinJ	2012	QinJ_2012_CHN	55	68	23023125	PRJNA422434	Chinese	China	CHN	China	Industrial	74	Senior	Male	Unhealthy	Yes	Yes	No	25.75		No	Yes	Yes	No	No	No				No				No	No		1	Single paired run	3472323300	SRR341682	SAMN00715232	QinJ_2012	T2D	38581370	90		No	No		No	No	No	No	No	No		No	No		No					No		No		No	No			No	No	No	No	No	No	No	No	No	No									No	No						No	No		original	original	QinJ_2012|DOM010	cmd_subject_id	mdb;dasilva	T2D	Yes	Yes	25.75	No	No
SAMN00715158	SRR341608		SRR341608	bgi-DOM012	SRS259461	QinJ	2012	QinJ_2012_CHN	55	68	23023125	PRJNA422434	Chinese	China	CHN	China	Industrial	57	Adult	Male	Unhealthy	Yes	Yes	No	25.69		No	Yes	Yes	No	No	No				No				No	No		1	Single paired run	2120461564	SRR341608	SAMN00715158	QinJ_2012	T2D	28654886	90		No	No		No	No	No	No	No	No		No	No		No					No		No		No	No			No	No	No	No	No	No	No	No	No	No									No	No						No	No		original	original	QinJ_2012|DOM012	cmd_subject_id	mdb;dasilva	T2D	Yes	Yes	25.69	No	No
SAMN00715233	SRR341683		SRR341683	bgi-DOM013	SRS259536	QinJ	2012	QinJ_2012_CHN	55	68	23023125	PRJNA422434	Chinese	China	CHN	China	Industrial	36	Adult	Male	Unhealthy	Yes	Yes	No	26.82		No	Yes	Yes	No	No	No				No				No	No		1	Single paired run	3782769300	SRR341683	SAMN00715233	QinJ_2012	T2D	42030770	90		No	No		No	No	No	No	No	No		No	No		No					No		No		No	No			No	No	No	No	No	No	No	No	No	No									No	No						No	No		original	original	QinJ_2012|DOM013	cmd_subject_id	mdb;dasilva	T2D	Yes	Yes	26.82	No	No
SAMN00715159	SRR341609		SRR341609	bgi-DOM014	SRS259462	QinJ	2012	QinJ_2012_CHN	55	68	23023125	PRJNA422434	Chinese	China	CHN	China	Industrial	71	Senior	Male	Unhealthy	Yes	Yes	No	25.39		No	Yes	Yes	No	No	No				No				No	No		1	Single paired run	1906656028	SRR341609	SAMN00715159	QinJ_2012	T2D	25765622	90		No	No		No	No	No	No	No	No		No	No		No					No		No		No	No			No	No	No	No	No	No	No	No	No	No									No	No						No	No		original	original	QinJ_2012|DOM014	cmd_subject_id	mdb;dasilva	T2D	Yes	Yes	25.39	No	No
SAMN00715234	SRR341684		SRR341684	bgi-DOM015	SRS259537	QinJ	2012	QinJ_2012_CHN	55	68	23023125	PRJNA422434	Chinese	China	CHN	China	Industrial	68	Senior	Male	Unhealthy	Yes	Yes	No	25.35		No	Yes	Yes	No	No	No				No				No	No		1	Single paired run	2573328060	SRR341684	SAMN00715234	QinJ_2012	T2D	28592534	90		No	No		No	No	No	No	No	No		No	No		No					No		No		No	No			No	No	No	No	No	No	No	No	No	No									No	No						No	No		original	original	QinJ_2012|DOM015	cmd_subject_id	mdb;dasilva	T2D	Yes	Yes	25.35	No	No
SAMN00715235	SRR341685		SRR341685	bgi-DOM016	SRS259538	QinJ	2012	QinJ_2012_CHN	55	68	23023125	PRJNA422434	Chinese	China	CHN	China	Industrial	39	Adult	Male	Unhealthy	Yes	Yes	No	27.58		No	Yes	Yes	No	No	No				No				No	No		1	Single paired run	2968412580	SRR341685	SAMN00715235	QinJ_2012	T2D	32982362	90		No	No		No	No	No	No	No	No		No	No		No					No		No		No	No			No	No	No	No	No	No	No	No	No	No									No	No						No	No		original	original	QinJ_2012|DOM016	cmd_subject_id	mdb;dasilva	T2D	Yes	Yes	27.58	No	No
SAMN00715160	SRR341610		SRR341610	bgi-DOM017	SRS259463	QinJ	2012	QinJ_2012_CHN	55	68	23023125	PRJNA422434	Chinese	China	CHN	China	Industrial	41	Adult	Male	Unhealthy	Yes	Yes	No	27.72		No	Yes	Yes	No	No	No				No				No	No		1	Single paired run	2470649988	SRR341610	SAMN00715160	QinJ_2012	T2D	33387162	90		No	No		No	No	No	No	No	No		No	No		No					No		No		No	No			No	No	No	No	No	No	No	No	No	No									No	No						No	No		original	original	QinJ_2012|DOM017	cmd_subject_id	mdb;dasilva	T2D	Yes	Yes	27.72	No	No
SAMN00715236	SRR341686		SRR341686	bgi-DOM018	SRS259539	QinJ	2012	QinJ_2012_CHN	55	68	23023125	PRJNA422434	Chinese	China	CHN	China	Industrial	68	Senior	Male	Unhealthy	Yes	Yes	No	25.5		No	Yes	Yes	No	No	No				No				No	No		1	Single paired run	2844445680	SRR341686	SAMN00715236	QinJ_2012	T2D	31604952	90		No	No		No	No	No	No	No	No		No	No		No					No		No		No	No			No	No	No	No	No	No	No	No	No	No									No	No						No	No		original	original	QinJ_2012|DOM018	cmd_subject_id	mdb;dasilva	T2D	Yes	Yes	25.5	No	No
SAMN00715237	SRR341687		SRR341687	bgi-DOM019	SRS259540	QinJ	2012	QinJ_2012_CHN	55	68	23023125	PRJNA422434	Chinese	China	CHN	China	Industrial	53	Adult	Male	Unhealthy	Yes	Yes	No	25.31		No	Yes	Yes	No	No	No				No				No	No		1	Single paired run	3077594820	SRR341687	SAMN00715237	QinJ_2012	T2D	34195498	90		No	No		No	No	No	No	No	No		No	No		No					No		No		No	No			No	No	No	No	No	No	No	No	No	No									No	No						No	No		original	original	QinJ_2012|DOM019	cmd_subject_id	mdb;dasilva	T2D	Yes	Yes	25.31	No	No
SAMN00715161	SRR341611		SRR341611	bgi-DOM020	SRS259464	QinJ	2012	QinJ_2012_CHN	55	68	23023125	PRJNA422434	Chinese	China	CHN	China	Industrial	43	Adult	Male	Unhealthy	Yes	Yes	No	25.65		No	Yes	Yes	No	No	No				No				No	No		1	Single paired run	1479848596	SRR341611	SAMN00715161	QinJ_2012	T2D	19997954	90		No	No		No	No	No	No	No	No		No	No		No					No		No		No	No			No	No	No	No	No	No	No	No	No	No									No	No						No	No		original	original	QinJ_2012|DOM020	cmd_subject_id	mdb;dasilva	T2D	Yes	Yes	25.65	No	No
SAMN00715162	SRR341612		SRR341612	bgi-DOM021	SRS259465	QinJ	2012	QinJ_2012_CHN	55	68	23023125	PRJNA422434	Chinese	China	CHN	China	Industrial	72	Senior	Male	Unhealthy	Yes	Yes	No	25.71		No	Yes	Yes	No	No	No				No				No	No		1	Single paired run	2571768472	SRR341612	SAMN00715162	QinJ_2012	T2D	34753628	90		No	No		No	No	No	No	No	No		No	No		No					No		No		No	No			No	No	No	No	No	No	No	No	No	No									No	No						No	No		original	original	QinJ_2012|DOM021	cmd_subject_id	mdb;dasilva	T2D	Yes	Yes	25.71	No	No
SAMN00715238	SRR341688		SRR341688	bgi-DOM022	SRS259541	QinJ	2012	QinJ_2012_CHN	55	68	23023125	PRJNA422434	Chinese	China	CHN	China	Industrial	31	Adult	Male	Unhealthy	Yes	Yes	No	27.43		No	Yes	Yes	No	No	No				No				No	No		1	Single paired run	3320006760	SRR341688	SAMN00715238	QinJ_2012	T2D	36888964	90		No	No		No	No	No	No	No	No		No	No		No					No		No		No	No			No	No	No	No	No	No	No	No	No	No									No	No						No	No		original	original	QinJ_2012|DOM022	cmd_subject_id	mdb;dasilva	T2D	Yes	Yes	27.43	No	No
SAMN00715163	SRR341613		SRR341613	bgi-DOM023	SRS259466	QinJ	2012	QinJ_2012_CHN	55	68	23023125	PRJNA422434	Chinese	China	CHN	China	Industrial	39	Adult	Male	Unhealthy	Yes	Yes	No	25.51		No	Yes	Yes	No	No	No				No				No	No		1	Single paired run	2300678056	SRR341613	SAMN00715163	QinJ_2012	T2D	31090244	90		No	No		No	No	No	No	No	No		No	No		No					No		No		No	No			No	No	No	No	No	No	No	No	No	No									No	No						No	No		original	original	QinJ_2012|DOM023	cmd_subject_id	mdb;dasilva	T2D	Yes	Yes	25.51	No	No
SAMN00715164	SRR341614		SRR341614	bgi-DOM024	SRS259467	QinJ	2012	QinJ_2012_CHN	55	68	23023125	PRJNA422434	Chinese	China	CHN	China	Industrial	42	Adult	Male	Unhealthy	Yes	Yes	No	25.39		No	Yes	Yes	No	No	No				No				No	No		1	Single paired run	2179793432	SRR341614	SAMN00715164	QinJ_2012	T2D	29456668	90		No	No		No	No	No	No	No	No		No	No		No					No		No		No	No			No	No	No	No	No	No	No	No	No	No									No	No						No	No		original	original	QinJ_2012|DOM024	cmd_subject_id	mdb;dasilva	T2D	Yes	Yes	25.39	No	No
SAMN00715165	SRR341615		SRR341615	bgi-DOM025	SRS259468	QinJ	2012	QinJ_2012_CHN	55	68	23023125	PRJNA422434	Chinese	China	CHN	China	Industrial	62	Adult	Male	Unhealthy	Yes	Yes	No	25.39		No	Yes	Yes	No	No	No				No				No	No		1	Single paired run	2076472264	SRR341615	SAMN00715165	QinJ_2012	T2D	28060436	90		No	No		No	No	No	No	No	No		No	No		No					No		No		No	No			No	No	No	No	No	No	No	No	No	No									No	No						No	No		original	original	QinJ_2012|DOM025	cmd_subject_id	mdb;dasilva	T2D	Yes	Yes	25.39	No	No
SAMN00715239	SRR341689		SRR341689	bgi-DOM026	SRS259542	QinJ	2012	QinJ_2012_CHN	55	68	23023125	PRJNA422434	Chinese	China	CHN	China	Industrial	36	Adult	Male	Unhealthy	Yes	Yes	No	27.28		No	Yes	Yes	No	No	No				No				No	No		1	Single paired run	3205816200	SRR341689	SAMN00715239	QinJ_2012	T2D	35620180	90		No	No		No	No	No	No	No	No		No	No		No					No		No		No	No			No	No	No	No	No	No	No	No	No	No									No	No						No	No		original	original	QinJ_2012|DOM026	cmd_subject_id	mdb;dasilva	T2D	Yes	Yes	27.28	No	No
SAMN00993243	SRR1778454		SRR1778454	bgi-ED10A	SRS333668	QinJ	2012	QinJ_2012_CHN	55	68	23023125	PRJNA422434	Chinese	China	CHN	China	Industrial	63	Adult	Male	Unhealthy	Yes	Yes	No	22.84		No	No	Yes														1	Single paired run	7192480500	SRR1778454	SAMN00993243			79916450	90																																																								original	original	QinJ_2012|SRR1778454	unresolved	dasilva			Yes	22.84	No	No
SAMN00993244	SRR1778455		SRR1778455	bgi-ED11A	SRS333669	QinJ	2012	QinJ_2012_CHN	55	68	23023125	PRJNA422434	Chinese	China	CHN	China	Industrial	65	Senior	Male	Unhealthy	Yes	Yes	No	21.01		No	No	Yes														1	Single paired run	8980633800	SRR1778455	SAMN00993244			99784820	90																																																								original	original	QinJ_2012|SRR1778455	unresolved	dasilva			Yes	21.01	No	No
SAMN00791912	SRR413567		SRR413567	bgi-ED12A	SRS294823	QinJ	2012	QinJ_2012_CHN	55	68	23023125	PRJNA422434	Chinese	China	CHN	China	Industrial	73	Senior	Male	Unhealthy	Yes	Yes	No	28.33		No	Yes	Yes														1	Single paired run	4016636460	SRR413567	SAMN00791912			44629294	90																																																								original	original	QinJ_2012|SRR413567	unresolved	dasilva			Yes	28.33	No	No
SAMN00791913	SRR413568		SRR413568	bgi-ED13A	SRS294824	QinJ	2012	QinJ_2012_CHN	55	68	23023125	PRJNA422434	Chinese	China	CHN	China	Industrial	48	Adult	Male	Unhealthy	Yes	Yes	No	27.55		No	Yes	Yes														1	Single paired run	5716976940	SRR413568	SAMN00791913			63521966	90																																																								original	original	QinJ_2012|SRR413568	unresolved	dasilva			Yes	27.55	No	No
SAMN00791914	SRR413569		SRR413569	bgi-ED14A	SRS294825	QinJ	2012	QinJ_2012_CHN	55	68	23023125	PRJNA422434	Chinese	China	CHN	China	Industrial	46	Adult	Male	Unhealthy	Yes	Yes	No	28.73		No	Yes	Yes														1	Single paired run	3016561680	SRR413569	SAMN00791914			33517352	90																																																								original	original	QinJ_2012|SRR413569	unresolved	dasilva			Yes	28.73	No	No
SAMN00791915	SRR413570		SRR413570	bgi-ED15A	SRS294826	QinJ	2012	QinJ_2012_CHN	55	68	23023125	PRJNA422434	Chinese	China	CHN	China	Industrial	43	Adult	Male	Unhealthy	Yes	Yes	No	26.56		No	Yes	Yes														1	Single paired run	3582930060	SRR413570	SAMN00791915			48417974	74	No	No	No	No	No	No	No	No	No	No	No	No	No	No	No	No	No	No	No	No	No	No	No	No	No	No	No	No	No	No	No	No	No	No	No	No	No	No	No	No	No	No	No	No	No	No	No	No	No	No	No	No	No	No		original	original	QinJ_2012|SRR413570	unresolved	dasilva			Yes	26.56	No	No
SAMN00993245	SRR1778456		SRR1778456	bgi-ED16A	SRS333670	QinJ	2012	QinJ_2012_CHN	55	68	23023125	PRJNA422434	Chinese	China	CHN	China	Industrial	50	Adult	Male	Unhealthy	Yes	Yes	No	21.72		No	No	Yes														1	Single paired run	6992479800	SRR1778456	SAMN00993245			94492970	74	No	No	No	No	No	No	No	No	No	No	No	No	No	No	No	No	No	No	No	No	No	No	No	No	No	No	No	No	No	No	No	No	No	No	No	No	No	No	No	No	No	No	No	No	No	No	No	No	No	No	No	No	No	No		original	original	QinJ_2012|SRR1778456	unresolved	dasilva			Yes	21.72	No	No
SAMN00791916	SRR413571		SRR413571	bgi-ED19A	SRS294827	QinJ	2012	QinJ_2012_CHN	55	68	23023125	PRJNA422434	Chinese	China	CHN	China	Industrial	44	Adult	Male	Unhealthy	Yes	Yes	No	33.63		Yes	Yes	Yes														1	Single paired run	4556508120	SRR413571	SAMN00791916			61574434	74	No	No	No	No	No	No	No	No	No	No	No	No	No	No	No	No	No	No	No	No	No	No	No	No	No	No	No	No	No	No	No	No	No	No	No	No	No	No	No	No	No	No	No	No	No	No	No	No	No	No	No	No	No	No		original	original	QinJ_2012|SRR413571	unresolved	dasilva			Yes	33.63	No	No
SAMN00791917	SRR413572		SRR413572	bgi-ED20A	SRS294828	QinJ	2012	QinJ_2012_CHN	55	68	23023125	PRJNA422434	Chinese	China	CHN	China	Industrial	49	Adult	Male	Unhealthy	Yes	Yes	No	26.3		No	Yes	Yes														1	Single paired run	3491988120	SRR413572	SAMN00791917			47189029	74	No	No	No	No	No	No	No	No	No	No	No	No	No	No	No	No	No	No	No	No	No	No	No	No	No	No	No	No	No	No	No	No	No	No	No	No	No	No	No	No	No	No	No	No	No	No	No	No	No	No	No	No	No	No		original	original	QinJ_2012|SRR413572	unresolved	dasilva			Yes	26.3	No	No
SAMN00791918	SRR413573		SRR413573	bgi-ED50A	SRS294829	QinJ	2012	QinJ_2012_CHN	55	68	23023125	PRJNA422434	Chinese	China	CHN	China	Industrial	46	Adult	Male	Unhealthy	Yes	Yes	No	22.41		No	No	Yes														1	Single paired run	5576877900	SRR413573	SAMN00791918			75363215	74	No	No	No	No	No	No	No	No	No	No	No	No	No	No	No	No	No	No	No	No	No	No	No	No	No	No	No	No	No	No	No	No	No	No	No	No	No	No	No	No	No	No	No	No	No	No	No	No	No	No	No	No	No	No		original	original	QinJ_2012|SRR413573	unresolved	dasilva			Yes	22.41	No	No
SAMN00791919	SRR413574		SRR413574	bgi-ED9A	SRS294830	QinJ	2012	QinJ_2012_CHN	55	68	23023125	PRJNA422434	Chinese	China	CHN	China	Industrial	58	Adult	Male	Unhealthy	Yes	Yes	No	27.04		No	Yes	Yes														1	Single paired run	4467251520	SRR413574	SAMN00791919			49636128	90	No	No	No	No	No	No	No	No	No	No	No	No	No	No	No	No	No	No	No	No	No	No	No	No	No	No	No	No	No	No	No	No	No	No	No	No	No	No	No	No	No	No	No	No	No	No	No	No	No	No	No	No	No	No		original	original	QinJ_2012|SRR413574	unresolved	dasilva			Yes	27.04	No	No
SAMN00993240	SRR1778451		SRR1778451	bgi-HT14A	SRS333665	QinJ	2012	QinJ_2012_CHN	55	68	23023125	PRJNA422434	Chinese	China	CHN	China	Industrial	78	Senior	Male	Unhealthy	Yes	Yes	No	20.58		No	No	Yes														1	Single paired run	5853377200	SRR1778451	SAMN00993240			79099692	74	No	No	No	No	No	No	No	No	No	No	No	No	No	No	No	No	No	No	No	No	No	No	No	No	No	No	No	No	No	No	No	No	No	No	No	No	No	No	No	No	No	No	No	No	No	No	No	No	No	No	No	No	No	No		original	original	QinJ_2012|SRR1778451	unresolved	dasilva			Yes	20.58	No	No
SAMN00993241	SRR1778452		SRR1778452	bgi-HT25A	SRS333666	QinJ	2012	QinJ_2012_CHN	55	68	23023125	PRJNA422434	Chinese	China	CHN	China	Industrial	65	Senior	Female	Unhealthy	Yes	Yes	No	20.78		No	No	Yes														1	Single paired run	6551687400	SRR1778452	SAMN00993241			88536316	74	No	No	No	No	No	No	No	No	No	No	No	No	No	No	No	No	No	No	No	No	No	No	No	No	No	No	No	No	No	No	No	No	No	No	No	No	No	No	No	No	No	No	No	No	No	No	No	No	No	No	No	No	No	No		original	original	QinJ_2012|SRR1778452	unresolved	dasilva			Yes	20.78	No	No
SAMN00993242	SRR1778453		SRR1778453	bgi-HT8A	SRS333667	QinJ	2012	QinJ_2012_CHN	55	68	23023125	PRJNA422434	Chinese	China	CHN	China	Industrial	65	Senior	Female	Unhealthy	Yes	Yes	No	25.3		No	Yes	Yes														1	Single paired run	5612907600	SRR1778453	SAMN00993242			75850103	74	No	No	No	No	No	No	No	No	No	No	No	No	No	No	No	No	No	No	No	No	No	No	No	No	No	No	No	No	No	No	No	No	No	No	No	No	No	No	No	No	No	No	No	No	No	No	No	No	No	No	No	No	No	No		original	original	QinJ_2012|SRR1778453	unresolved	dasilva			Yes	25.3	No	No
SAMN00791921	SRR413576		SRR413576	bgi-N002A	SRS294832	QinJ	2012	QinJ_2012_CHN	55	68	23023125	PRJNA422434	Chinese	China	CHN	China	Industrial	53	Adult	Male	Healthy	No	No	No	24.61		No	No	No														1	Single paired run	3303336240	SRR413576	SAMN00791921			36703736	90	No	No	No	No	No	No	No	No	No	No	No	No	No	No	No	No	No	No	No	No	No	No	No	No	No	No	No	No	No	No	No	No	No	No	No	No	No	No	No	No	No	No	No	No	No	No	No	No	No	No	No	No	No	No		original	original	QinJ_2012|SRR413576	unresolved	dasilva			Yes	24.61	No	No
SAMN00791922	SRR413577		SRR413577	bgi-N003A	SRS294833	QinJ	2012	QinJ_2012_CHN	55	68	23023125	PRJNA422434	Chinese	China	CHN	China	Industrial	48	Adult	Male	Healthy	No	No	No	25.4		No	Yes	No														1	Single paired run	3268106640	SRR413577	SAMN00791922			36312296	90	No	No	No	No	No	No	No	No	No	No	No	No	No	No	No	No	No	No	No	No	No	No	No	No	No	No	No	No	No	No	No	No	No	No	No	No	No	No	No	No	No	No	No	No	No	No	No	No	No	No	No	No	No	No		original	original	QinJ_2012|SRR413577	unresolved	dasilva			Yes	25.4	No	No
SAMN00791923	SRR413578		SRR413578	bgi-N005A	SRS294834	QinJ	2012	QinJ_2012_CHN	55	68	23023125	PRJNA422434	Chinese	China	CHN	China	Industrial	53	Adult	Female	Healthy	No	No	No	23.03		No	No	No														1	Single paired run	3694177260	SRR413578	SAMN00791923			49921314	74	No	No	No	No	No	No	No	No	No	No	No	No	No	No	No	No	No	No	No	No	No	No	No	No	No	No	No	No	No	No	No	No	No	No	No	No	No	No	No	No	No	No	No	No	No	No	No	No	No	No	No	No	No	No		original	original	QinJ_2012|SRR413578	unresolved	dasilva			Yes	23.03	No	No
SAMN00791924	SRR413579		SRR413579	bgi-N006A	SRS294835	QinJ	2012	QinJ_2012_CHN	55	68	23023125	PRJNA422434	Chinese	China	CHN	China	Industrial	53	Adult	Female	Healthy	No	No	No	26.67		No	Yes	No														1	Single paired run	4301442360	SRR413579	SAMN00791924			47793804	90	No	No	No	No	No	No	No	No	No	No	No	No	No	No	No	No	No	No	No	No	No	No	No	No	No	No	No	No	No	No	No	No	No	No	No	No	No	No	No	No	No	No	No	No	No	No	No	No	No	No	No	No	No	No		original	original	QinJ_2012|SRR413579	unresolved	dasilva			Yes	26.67	No	No
SAMN00791926	SRR413581		SRR413581	bgi-N011A	SRS294837	QinJ	2012	QinJ_2012_CHN	55	68	23023125	PRJNA422434	Chinese	China	CHN	China	Industrial	69	Senior	Male	Healthy	No	No	No	20.76		No	No	No														1	Single paired run	3703141620	SRR413581	SAMN00791926			50042454	74	No	No	No	No	No	No	No	No	No	No	No	No	No	No	No	No	No	No	No	No	No	No	No	No	No	No	No	No	No	No	No	No	No	No	No	No	No	No	No	No	No	No	No	No	No	No	No	No	No	No	No	No	No	No		original	original	QinJ_2012|SRR413581	unresolved	dasilva			Yes	20.76	No	No
SAMN00791930	SRR413585		SRR413585	bgi-N021A	SRS294841	QinJ	2012	QinJ_2012_CHN	55	68	23023125	PRJNA422434	Chinese	China	CHN	China	Industrial	54	Adult	Female	Healthy	No	No	No	19.48		No	No	No														1	Single paired run	4006612620	SRR413585	SAMN00791930			44517918	90	No	No	No	No	No	No	No	No	No	No	No	No	No	No	No	No	No	No	No	No	No	No	No	No	No	No	No	No	No	No	No	No	No	No	No	No	No	No	No	No	No	No	No	No	No	No	No	No	No	No	No	No	No	No		original	original	QinJ_2012|SRR413585	unresolved	dasilva			Yes	19.48	No	No
SAMN00791932	SRR413587		SRR413587	bgi-N024A	SRS294843	QinJ	2012	QinJ_2012_CHN	55	68	23023125	PRJNA422434	Chinese	China	CHN	China	Industrial	55	Adult	Female	Healthy	No	No	No	25.39		No	Yes	No														1	Single paired run	4325127300	SRR413587	SAMN00791932			58447666	74	No	No	No	No	No	No	No	No	No	No	No	No	No	No	No	No	No	No	No	No	No	No	No	No	No	No	No	No	No	No	No	No	No	No	No	No	No	No	No	No	No	No	No	No	No	No	No	No	No	No	No	No	No	No		original	original	QinJ_2012|SRR413587	unresolved	dasilva			Yes	25.39	No	No
SAMN00791933	SRR413588		SRR413588	bgi-N025A	SRS294844	QinJ	2012	QinJ_2012_CHN	55	68	23023125	PRJNA422434	Chinese	China	CHN	China	Industrial	50	Adult	Female	Healthy	No	No	No	21.08		No	No	No														1	Single paired run	4205889000	SRR413588	SAMN00791933			46732100	90	No	No	No	No	No	No	No	No	No	No	No	No	No	No	No	No	No	No	No	No	No	No	No	No	No	No	No	No	No	No	No	No	No	No	No	No	No	No	No	No	No	No	No	No	No	No	No	No	No	No	No	No	No	No		original	original	QinJ_2012|SRR413588	unresolved	dasilva			Yes	21.08	No	No
SAMN00791935	SRR413590		SRR413590	bgi-N027A	SRS294846	QinJ	2012	QinJ_2012_CHN	55	68	23023125	PRJNA422434	Chinese	China	CHN	China	Industrial	40	Adult	Male	Unhealthy	No	Yes	No	31.4		Yes	Yes	No														1	Single paired run	3220843140	SRR413590	SAMN00791935			43524907	74	No	No	No	No	No	No	No	No	No	No	No	No	No	No	No	No	No	No	No	No	No	No	No	No	No	No	No	No	No	No	No	No	No	No	No	No	No	No	No	No	No	No	No	No	No	No	No	No	No	No	No	No	No	No		original	original	QinJ_2012|SRR413590	unresolved	dasilva			Yes	31.4	No	No
SAMN00791936	SRR413591		SRR413591	bgi-N028A	SRS294847	QinJ	2012	QinJ_2012_CHN	55	68	23023125	PRJNA422434	Chinese	China	CHN	China	Industrial	55	Adult	Female	Unhealthy	Yes	Yes	No	21.56		No	No	Yes														1	Single paired run	3866026500	SRR413591	SAMN00791936			42955850	90	No	No	No	No	No	No	No	No	No	No	No	No	No	No	No	No	No	No	No	No	No	No	No	No	No	No	No	No	No	No	No	No	No	No	No	No	No	No	No	No	No	No	No	No	No	No	No	No	No	No	No	No	No	No		original	original	QinJ_2012|SRR413591	unresolved	dasilva			Yes	21.56	No	No
SAMN00791937	SRR413592		SRR413592	bgi-N029A	SRS294848	QinJ	2012	QinJ_2012_CHN	55	68	23023125	PRJNA422434	Chinese	China	CHN	China	Industrial	54	Adult	Female	Healthy	No	No	No	22.22		No	No	No														1	Single paired run	4147061220	SRR413592	SAMN00791937			46078458	90	No	No	No	No	No	No	No	No	No	No	No	No	No	No	No	No	No	No	No	No	No	No	No	No	No	No	No	No	No	No	No	No	No	No	No	No	No	No	No	No	No	No	No	No	No	No	No	No	No	No	No	No	No	No		original	original	QinJ_2012|SRR413592	unresolved	dasilva			Yes	22.22	No	No
SAMN00791938	SRR413593		SRR413593	bgi-N031A	SRS294849	QinJ	2012	QinJ_2012_CHN	55	68	23023125	PRJNA422434	Chinese	China	CHN	China	Industrial	67	Senior	Female	Healthy	No	No	No	24.34		No	No	No														1	Single paired run	3850326180	SRR413593	SAMN00791938			52031435	74	No	No	No	No	No	No	No	No	No	No	No	No	No	No	No	No	No	No	No	No	No	No	No	No	No	No	No	No	No	No	No	No	No	No	No	No	No	No	No	No	No	No	No	No	No	No	No	No	No	No	No	No	No	No		original	original	QinJ_2012|SRR413593	unresolved	dasilva			Yes	24.34	No	No
SAMN00791939	SRR413594		SRR413594	bgi-N032A	SRS294850	QinJ	2012	QinJ_2012_CHN	55	68	23023125	PRJNA422434	Chinese	China	CHN	China	Industrial	67	Senior	Male	Healthy	No	No	No	24.02		No	No	No														1	Single paired run	4420512180	SRR413594	SAMN00791939			59736651	74	No	No	No	No	No	No	No	No	No	No	No	No	No	No	No	No	No	No	No	No	No	No	No	No	No	No	No	No	No	No	No	No	No	No	No	No	No	No	No	No	No	No	No	No	No	No	No	No	No	No	No	No	No	No		original	original	QinJ_2012|SRR413594	unresolved	dasilva			Yes	24.02	No	No
SAMN00791940	SRR413595		SRR413595	bgi-N033A	SRS294851	QinJ	2012	QinJ_2012_CHN	55	68	23023125	PRJNA422434	Chinese	China	CHN	China	Industrial	38	Adult	Male	Healthy	No	No	No	22.68		No	No	No														1	Single paired run	3056765580	SRR413595	SAMN00791940			33964062	90	No	No	No	No	No	No	No	No	No	No	No	No	No	No	No	No	No	No	No	No	No	No	No	No	No	No	No	No	No	No	No	No	No	No	No	No	No	No	No	No	No	No	No	No	No	No	No	No	No	No	No	No	No	No		original	original	QinJ_2012|SRR413595	unresolved	dasilva			Yes	22.68	No	No
SAMN00791941	SRR413596		SRR413596	bgi-N034A	SRS294852	QinJ	2012	QinJ_2012_CHN	55	68	23023125	PRJNA422434	Chinese	China	CHN	China	Industrial	45	Adult	Female	Healthy	No	No	No	21.08		No	No	No														1	Single paired run	3990036780	SRR413596	SAMN00791941			53919416	74	No	No	No	No	No	No	No	No	No	No	No	No	No	No	No	No	No	No	No	No	No	No	No	No	No	No	No	No	No	No	No	No	No	No	No	No	No	No	No	No	No	No	No	No	No	No	No	No	No	No	No	No	No	No		original	original	QinJ_2012|SRR413596	unresolved	dasilva			Yes	21.08	No	No
SAMN00791942	SRR413597		SRR413597	bgi-N035A	SRS294853	QinJ	2012	QinJ_2012_CHN	55	68	23023125	PRJNA422434	Chinese	China	CHN	China	Industrial	56	Adult	Male	Healthy	No	No	No	23.88		No	No	No														1	Single paired run	2549099340	SRR413597	SAMN00791942			33987991	75	No	No	No	No	No	No	No	No	No	No	No	No	No	No	No	No	No	No	No	No	No	No	No	No	No	No	No	No	No	No	No	No	No	No	No	No	No	No	No	No	No	No	No	No	No	No	No	No	No	No	No	No	No	No		original	original	QinJ_2012|SRR413597	unresolved	dasilva			Yes	23.88	No	No
SAMN00791945	SRR413600		SRR413600	bgi-N039A	SRS294856	QinJ	2012	QinJ_2012_CHN	55	68	23023125	PRJNA422434	Chinese	China	CHN	China	Industrial	55	Adult	Male	Healthy	No	No	No	21.55		No	No	No														1	Single paired run	3164546700	SRR413600	SAMN00791945			42193956	75	No	No	No	No	No	No	No	No	No	No	No	No	No	No	No	No	No	No	No	No	No	No	No	No	No	No	No	No	No	No	No	No	No	No	No	No	No	No	No	No	No	No	No	No	No	No	No	No	No	No	No	No	No	No		original	original	QinJ_2012|SRR413600	unresolved	dasilva			Yes	21.55	No	No
SAMN00791946	SRR413601		SRR413601	bgi-N040A	SRS294857	QinJ	2012	QinJ_2012_CHN	55	68	23023125	PRJNA422434	Chinese	China	CHN	China	Industrial	52	Adult	Female	Healthy	No	No	No	23.81		No	No	No														1	Single paired run	4028734800	SRR413601	SAMN00791946			44763720	90	No	No	No	No	No	No	No	No	No	No	No	No	No	No	No	No	No	No	No	No	No	No	No	No	No	No	No	No	No	No	No	No	No	No	No	No	No	No	No	No	No	No	No	No	No	No	No	No	No	No	No	No	No	No		original	original	QinJ_2012|SRR413601	unresolved	dasilva			Yes	23.81	No	No
SAMN00791947	SRR413602		SRR413602	bgi-N042A	SRS294858	QinJ	2012	QinJ_2012_CHN	55	68	23023125	PRJNA422434	Chinese	China	CHN	China	Industrial	47	Adult	Male	Healthy	No	No	No	24.68		No	No	No														1	Single paired run	3916607760	SRR413602	SAMN00791947			43517864	90	No	No	No	No	No	No	No	No	No	No	No	No	No	No	No	No	No	No	No	No	No	No	No	No	No	No	No	No	No	No	No	No	No	No	No	No	No	No	No	No	No	No	No	No	No	No	No	No	No	No	No	No	No	No		original	original	QinJ_2012|SRR413602	unresolved	dasilva			Yes	24.68	No	No
SAMN00791948	SRR413603		SRR413603	bgi-N043A	SRS294859	QinJ	2012	QinJ_2012_CHN	55	68	23023125	PRJNA422434	Chinese	China	CHN	China	Industrial	55	Adult	Female	Healthy	No	No	No	25.64		No	Yes	No														1	Single paired run	4052339820	SRR413603	SAMN00791948			54031198	75	No	No	No	No	No	No	No	No	No	No	No	No	No	No	No	No	No	No	No	No	No	No	No	No	No	No	No	No	No	No	No	No	No	No	No	No	No	No	No	No	No	No	No	No	No	No	No	No	No	No	No	No	No	No		original	original	QinJ_2012|SRR413603	unresolved	dasilva			Yes	25.64	No	No
SAMN00791949	SRR413604		SRR413604	bgi-N044A	SRS294860	QinJ	2012	QinJ_2012_CHN	55	68	23023125	PRJNA422434	Chinese	China	CHN	China	Industrial	50	Adult	Male	Healthy	No	No	No	24.22		No	No	No														1	Single paired run	1571272920	SRR413604	SAMN00791949			17458588	90	No	No	No	No	No	No	No	No	No	No	No	No	No	No	No	No	No	No	No	No	No	No	No	No	No	No	No	No	No	No	No	No	No	No	No	No	No	No	No	No	No	No	No	No	No	No	No	No	No	No	No	No	No	No		original	original	QinJ_2012|SRR413604	unresolved	dasilva			Yes	24.22	No	No
SAMN00791950	SRR413605		SRR413605	bgi-N046A	SRS294861	QinJ	2012	QinJ_2012_CHN	55	68	23023125	PRJNA422434	Chinese	China	CHN	China	Industrial	56	Adult	Female	Healthy	No	No	No	26.99		No	Yes	No														1	Single paired run	6529403880	SRR413605	SAMN00791950			88235188	74	No	No	No	No	No	No	No	No	No	No	No	No	No	No	No	No	No	No	No	No	No	No	No	No	No	No	No	No	No	No	No	No	No	No	No	No	No	No	No	No	No	No	No	No	No	No	No	No	No	No	No	No	No	No		original	original	QinJ_2012|SRR413605	unresolved	dasilva			Yes	26.99	No	No
SAMN00791951	SRR413606		SRR413606	bgi-N047A	SRS294862	QinJ	2012	QinJ_2012_CHN	55	68	23023125	PRJNA422434	Chinese	China	CHN	China	Industrial	58	Adult	Female	Healthy	No	No	No	22.06		No	No	No														1	Single paired run	4071654360	SRR413606	SAMN00791951			45240604	90	No	No	No	No	No	No	No	No	No	No	No	No	No	No	No	No	No	No	No	No	No	No	No	No	No	No	No	No	No	No	No	No	No	No	No	No	No	No	No	No	No	No	No	No	No	No	No	No	No	No	No	No	No	No		original	original	QinJ_2012|SRR413606	unresolved	dasilva			Yes	22.06	No	No
SAMN00791953	SRR413608		SRR413608	bgi-N051A	SRS294864	QinJ	2012	QinJ_2012_CHN	55	68	23023125	PRJNA422434	Chinese	China	CHN	China	Industrial	60	Adult	Female	Healthy	No	No	No	20.2		No	No	No														1	Single paired run	3647564280	SRR413608	SAMN00791953			40528492	90	No	No	No	No	No	No	No	No	No	No	No	No	No	No	No	No	No	No	No	No	No	No	No	No	No	No	No	No	No	No	No	No	No	No	No	No	No	No	No	No	No	No	No	No	No	No	No	No	No	No	No	No	No	No		original	original	QinJ_2012|SRR413608	unresolved	dasilva			Yes	20.2	No	No
SAMN00791954	SRR413609		SRR413609	bgi-N052A	SRS294865	QinJ	2012	QinJ_2012_CHN	55	68	23023125	PRJNA422434	Chinese	China	CHN	China	Industrial	46	Adult	Female	Healthy	No	No	No	29.64		No	Yes	No														1	Single paired run	4738481820	SRR413609	SAMN00791954			52649798	90	No	No	No	No	No	No	No	No	No	No	No	No	No	No	No	No	No	No	No	No	No	No	No	No	No	No	No	No	No	No	No	No	No	No	No	No	No	No	No	No	No	No	No	No	No	No	No	No	No	No	No	No	No	No		original	original	QinJ_2012|SRR413609	unresolved	dasilva			Yes	29.64	No	No
SAMN00791955	SRR413610		SRR413610	bgi-N056A	SRS294866	QinJ	2012	QinJ_2012_CHN	55	68	23023125	PRJNA422434	Chinese	China	CHN	China	Industrial	61	Adult	Female	Healthy	No	No	No	23.73		No	No	No														1	Single paired run	2936745000	SRR413610	SAMN00791955			32630500	90	No	No	No	No	No	No	No	No	No	No	No	No	No	No	No	No	No	No	No	No	No	No	No	No	No	No	No	No	No	No	No	No	No	No	No	No	No	No	No	No	No	No	No	No	No	No	No	No	No	No	No	No	No	No		original	original	QinJ_2012|SRR413610	unresolved	dasilva			Yes	23.73	No	No
SAMN00791960	SRR413615		SRR413615	bgi-N075A	SRS294871	QinJ	2012	QinJ_2012_CHN	55	68	23023125	PRJNA422434	Chinese	China	CHN	China	Industrial	74	Senior	Male	Healthy	No	No	No	24.02		No	No	No														1	Single paired run	3967740900	SRR413615	SAMN00791960			44086010	90	No	No	No	No	No	No	No	No	No	No	No	No	No	No	No	No	No	No	No	No	No	No	No	No	No	No	No	No	No	No	No	No	No	No	No	No	No	No	No	No	No	No	No	No	No	No	No	No	No	No	No	No	No	No		original	original	QinJ_2012|SRR413615	unresolved	dasilva			Yes	24.02	No	No
SAMN00791963	SRR413618		SRR413618	bgi-N083A	SRS294874	QinJ	2012	QinJ_2012_CHN	55	68	23023125	PRJNA422434	Chinese	China	CHN	China	Industrial	56	Adult	Female	Healthy	No	No	No	20.81		No	No	No														1	Single paired run	3246961860	SRR413618	SAMN00791963			36077354	90	No	No	No	No	No	No	No	No	No	No	No	No	No	No	No	No	No	No	No	No	No	No	No	No	No	No	No	No	No	No	No	No	No	No	No	No	No	No	No	No	No	No	No	No	No	No	No	No	No	No	No	No	No	No		original	original	QinJ_2012|SRR413618	unresolved	dasilva			Yes	20.81	No	No
SAMN00791965	SRR413620		SRR413620	bgi-N085A	SRS294876	QinJ	2012	QinJ_2012_CHN	55	68	23023125	PRJNA422434	Chinese	China	CHN	China	Industrial	59	Adult	Male	Healthy	No	No	No	20.45		No	No	No														1	Single paired run	4633353540	SRR413620	SAMN00791965			62612886	74	No	No	No	No	No	No	No	No	No	No	No	No	No	No	No	No	No	No	No	No	No	No	No	No	No	No	No	No	No	No	No	No	No	No	No	No	No	No	No	No	No	No	No	No	No	No	No	No	No	No	No	No	No	No		original	original	QinJ_2012|SRR413620	unresolved	dasilva			Yes	20.45	No	No
SAMN00791971	SRR413626		SRR413626	bgi-N104A	SRS294882	QinJ	2012	QinJ_2012_CHN	55	68	23023125	PRJNA422434	Chinese	China	CHN	China	Industrial	63	Adult	Male	Healthy	No	No	No	20.32		No	No	No														1	Single paired run	3176094240	SRR413626	SAMN00791971			42920192	74	No	No	No	No	No	No	No	No	No	No	No	No	No	No	No	No	No	No	No	No	No	No	No	No	No	No	No	No	No	No	No	No	No	No	No	No	No	No	No	No	No	No	No	No	No	No	No	No	No	No	No	No	No	No		original	original	QinJ_2012|SRR413626	unresolved	dasilva			Yes	20.32	No	No
SAMN00715166	SRR341616		SRR341616	bgi-NLF001	SRS259469	QinJ	2012	QinJ_2012_CHN	55	68	23023125	PRJNA422434	Chinese	China	CHN	China	Industrial	31	Adult	Female	Healthy	No	No	No	17.94		No	No	No	No	No	No				No				No	No		1	Single paired run	2187535460	SRR341616	SAMN00715166	QinJ_2012	healthy	29561290	74	No	No	No	No	No	No	No	No	No	No	No	No	No	No	No	No	No	No	No	No	No	No	No	No	No	No	No	No	No	No	No	No	No	No	No	No	No	No	No	No	No	No	No	No	No	No	No	No	No	No	No	No	No	No		original	original	QinJ_2012|NLF001	cmd_subject_id	mdb;dasilva	control	Yes	Yes	17.94	No	No
SAMN00715167	SRR341617		SRR341617	bgi-NLF002	SRS259470	QinJ	2012	QinJ_2012_CHN	55	68	23023125	PRJNA422434	Chinese	China	CHN	China	Industrial	34	Adult	Female	Healthy	No	No	No	17.97		No	No	No	No	No	No				No				No	No		1	Single paired run	1895895984	SRR341617	SAMN00715167	QinJ_2012	healthy	25620216	90	No	No	No	No	No	No	No	No	No	No	No	No	No	No	No	No	No	No	No	No	No	No	No	No	No	No	No	No	No	No	No	No	No	No	No	No	No	No	No	No	No	No	No	No	No	No	No	No	No	No	No	No	No	No		original	original	QinJ_2012|NLF002	cmd_subject_id	mdb;dasilva	control	Yes	Yes	17.97	No	No
SAMN00715168	SRR341618		SRR341618	bgi-NLF005	SRS259471	QinJ	2012	QinJ_2012_CHN	55	68	23023125	PRJNA422434	Chinese	China	CHN	China	Industrial	44	Adult	Female	Healthy	No	No	No	19.33		No	No	No	No	No	No				No				No	No		1	Single paired run	2403078220	SRR341618	SAMN00715168	QinJ_2012	healthy	32474030	74	No	No	No	No	No	No	No	No	No	No	No	No	No	No	No	No	No	No	No	No	No	No	No	No	No	No	No	No	No	No	No	No	No	No	No	No	No	No	No	No	No	No	No	No	No	No	No	No	No	No	No	No	No	No		original	original	QinJ_2012|NLF005	cmd_subject_id	mdb;dasilva	control	Yes	Yes	19.33	No	No
SAMN00715169	SRR341619		SRR341619	bgi-NLF006	SRS259472	QinJ	2012	QinJ_2012_CHN	55	68	23023125	PRJNA422434	Chinese	China	CHN	China	Industrial	27	Adult	Female	Healthy	No	No	No	17.8		No	No	No	No	No	No				No				No	No		1	Single paired run	1956107564	SRR341619	SAMN00715169	QinJ_2012	healthy	26433886	74	No	No	No	No	No	No	No	No	No	No	No	No	No	No	No	No	No	No	No	No	No	No	No	No	No	No	No	No	No	No	No	No	No	No	No	No	No	No	No	No	No	No	No	No	No	No	No	No	No	No	No	No	No	No		original	original	QinJ_2012|NLF006	cmd_subject_id	mdb;dasilva	control	Yes	Yes	17.8	No	No
SAMN00715170	SRR341620		SRR341620	bgi-NLF007	SRS259473	QinJ	2012	QinJ_2012_CHN	55	68	23023125	PRJNA422434	Chinese	China	CHN	China	Industrial	39	Adult	Female	Healthy	No	No	No	20.57		No	No	No	No	No	No				No				No	No		1	Single paired run	2338208636	SRR341620	SAMN00715170	QinJ_2012	healthy	31597414	90	No	No	No	No	No	No	No	No	No	No	No	No	No	No	No	No	No	No	No	No	No	No	No	No	No	No	No	No	No	No	No	No	No	No	No	No	No	No	No	No	No	No	No	No	No	No	No	No	No	No	No	No	No	No		original	original	QinJ_2012|NLF007	cmd_subject_id	mdb;dasilva	control	Yes	Yes	20.57	No	No
SAMN00715240	SRR341690		SRR341690	bgi-NLF008	SRS259543	QinJ	2012	QinJ_2012_CHN	55	68	23023125	PRJNA422434	Chinese	China	CHN	China	Industrial	26	Adult	Female	Healthy	No	No	No	18.03		No	No	No	No	No	No				No				No	No		1	Single paired run	2992645260	SRR341690	SAMN00715240	QinJ_2012	healthy	33251614	74	No	No	No	No	No	No	No	No	No	No	No	No	No	No	No	No	No	No	No	No	No	No	No	No	No	No	No	No	No	No	No	No	No	No	No	No	No	No	No	No	No	No	No	No	No	No	No	No	No	No	No	No	No	No		original	original	QinJ_2012|NLF008	cmd_subject_id	mdb;dasilva	control	Yes	Yes	18.03	No	No
SAMN00715171	SRR341621		SRR341621	bgi-NLF009	SRS259474	QinJ	2012	QinJ_2012_CHN	55	68	23023125	PRJNA422434	Chinese	China	CHN	China	Industrial	27	Adult	Female	Healthy	No	No	No	18.99		No	No	No	No	No	No				No				No	No		1	Single paired run	2069892776	SRR341621	SAMN00715171	QinJ_2012	healthy	27971524	90	No	No	No	No	No	No	No	No	No	No	No	No	No	No	No	No	No	No	No	No	No	No	No	No	No	No	No	No	No	No	No	No	No	No	No	No	No	No	No	No	No	No	No	No	No	No	No	No	No	No	No	No	No	No		original	original	QinJ_2012|NLF009	cmd_subject_id	mdb;dasilva	control	Yes	Yes	18.99	No	No
SAMN00715172	SRR341622		SRR341622	bgi-NLF010	SRS259475	QinJ	2012	QinJ_2012_CHN	55	68	23023125	PRJNA422434	Chinese	China	CHN	China	Industrial	35	Adult	Female	Healthy	No	No	No	20.17		No	No	No	No	No	No				No				No	No		1	Single paired run	2164415492	SRR341622	SAMN00715172	QinJ_2012	healthy	29248858	74	No	No	No	No	No	No	No	No	No	No	No	No	No	No	No	No	No	No	No	No	No	No	No	No	No	No	No	No	No	No	No	No	No	No	No	No	No	No	No	No	No	No	No	No	No	No	No	No	No	No	No	No	No	No		original	original	QinJ_2012|NLF010	cmd_subject_id	mdb;dasilva	control	Yes	Yes	20.17	No	No
SAMN00715173	SRR341623		SRR341623	bgi-NLF011	SRS259476	QinJ	2012	QinJ_2012_CHN	55	68	23023125	PRJNA422434	Chinese	China	CHN	China	Industrial	25	Adult	Female	Healthy	No	No	No	18.52		No	No	No	No	No	No				No				No	No		1	Single paired run	2209063836	SRR341623	SAMN00715173	QinJ_2012	healthy	29852214	90	No	No	No	No	No	No	No	No	No	No	No	No	No	No	No	No	No	No	No	No	No	No	No	No	No	No	No	No	No	No	No	No	No	No	No	No	No	No	No	No	No	No	No	No	No	No	No	No	No	No	No	No	No	No		original	original	QinJ_2012|NLF011	cmd_subject_id	mdb;dasilva	control	Yes	Yes	18.52	No	No
SAMN00715241	SRR341691		SRR341691	bgi-NLF012	SRS259544	QinJ	2012	QinJ_2012_CHN	55	68	23023125	PRJNA422434	Chinese	China	CHN	China	Industrial	27	Adult	Female	Healthy	No	No	No	19.53		No	No	No	No	No	No				No				No	No		1	Single paired run	2694828960	SRR341691	SAMN00715241	QinJ_2012	healthy	29942544	74	No	No	No	No	No	No	No	No	No	No	No	No	No	No	No	No	No	No	No	No	No	No	No	No	No	No	No	No	No	No	No	No	No	No	No	No	No	No	No	No	No	No	No	No	No	No	No	No	No	No	No	No	No	No		original	original	QinJ_2012|NLF012	cmd_subject_id	mdb;dasilva	control	Yes	Yes	19.53	No	No
SAMN00715242	SRR341692		SRR341692	bgi-NLF013	SRS259545	QinJ	2012	QinJ_2012_CHN	55	68	23023125	PRJNA422434	Chinese	China	CHN	China	Industrial	32	Adult	Female	Healthy	No	No	No	18.2		No	No	No	No	No	No				No				No	No		1	Single paired run	2767763160	SRR341692	SAMN00715242	QinJ_2012	healthy	30752924	75	No	No	No	No	No	No	No	No	No	No	No	No	No	No	No	No	No	No	No	No	No	No	No	No	No	No	No	No	No	No	No	No	No	No	No	No	No	No	No	No	No	No	No	No	No	No	No	No	No	No	No	No	No	No		original	original	QinJ_2012|NLF013	cmd_subject_id	mdb;dasilva	control	Yes	Yes	18.2	No	No
SAMN00715174	SRR341624		SRR341624	bgi-NLF014	SRS259477	QinJ	2012	QinJ_2012_CHN	55	68	23023125	PRJNA422434	Chinese	China	CHN	China	Industrial	37	Adult	Female	Healthy	No	No	No	18.67		No	No	No	No	No	No				No				No	No		1	Single paired run	2339234128	SRR341624	SAMN00715174	QinJ_2012	healthy	31611272	90	No	No	No	No	No	No	No	No	No	No	No	No	No	No	No	No	No	No	No	No	No	No	No	No	No	No	No	No	No	No	No	No	No	No	No	No	No	No	No	No	No	No	No	No	No	No	No	No	No	No	No	No	No	No		original	original	QinJ_2012|NLF014	cmd_subject_id	mdb;dasilva	control	Yes	Yes	18.67	No	No
SAMN00715243	SRR341693		SRR341693	bgi-NLF015	SRS259546	QinJ	2012	QinJ_2012_CHN	55	68	23023125	PRJNA422434	Chinese	China	CHN	China	Industrial	59	Adult	Female	Healthy	No	No	No	19.15		No	No	No	No	No	No				No				No	No		1	Single paired run	3034877040	SRR341693	SAMN00715243	QinJ_2012	healthy	33720856	90	No	No	No	No	No	No	No	No	No	No	No	No	No	No	No	No	No	No	No	No	No	No	No	No	No	No	No	No	No	No	No	No	No	No	No	No	No	No	No	No	No	No	No	No	No	No	No	No	No	No	No	No	No	No		original	original	QinJ_2012|NLF015	cmd_subject_id	mdb;dasilva	control	Yes	Yes	19.15	No	No
SAMN00715175	SRR341625		SRR341625	bgi-NLM001	SRS259478	QinJ	2012	QinJ_2012_CHN	55	68	23023125	PRJNA422434	Chinese	China	CHN	China	Industrial	32	Adult	Male	Healthy	No	No	No	19.14		No	No	No	No	No	No				No				No	No		1	Single paired run	1878382996	SRR341625	SAMN00715175	QinJ_2012	healthy	25383554	74	No	No	No	No	No	No	No	No	No	No	No	No	No	No	No	No	No	No	No	No	No	No	No	No	No	No	No	No	No	No	No	No	No	No	No	No	No	No	No	No	No	No	No	No	No	No	No	No	No	No	No	No	No	No		original	original	QinJ_2012|NLM001	cmd_subject_id	mdb;dasilva	control	Yes	Yes	19.14	No	No
SAMN00715244	SRR341694		SRR341694	bgi-NLM002	SRS259547	QinJ	2012	QinJ_2012_CHN	55	68	23023125	PRJNA422434	Chinese	China	CHN	China	Industrial	23	Adult	Male	Healthy	No	No	No	18.72		No	No	No	No	No	No				No				No	No		1	Single paired run	3411971640	SRR341694	SAMN00715244	QinJ_2012	healthy	37910796	90	No	No	No	No	No	No	No	No	No	No	No	No	No	No	No	No	No	No	No	No	No	No	No	No	No	No	No	No	No	No	No	No	No	No	No	No	No	No	No	No	No	No	No	No	No	No	No	No	No	No	No	No	No	No		original	original	QinJ_2012|NLM002	cmd_subject_id	mdb;dasilva	control	Yes	Yes	18.72	No	No
SAMN00715176	SRR341626		SRR341626	bgi-NLM003	SRS259479	QinJ	2012	QinJ_2012_CHN	55	68	23023125	PRJNA422434	Chinese	China	CHN	China	Industrial	23	Adult	Male	Healthy	No	No	No	19.49		No	No	No	No	No	No				No				No	No		1	Single paired run	1967669768	SRR341626	SAMN00715176	QinJ_2012	healthy	26590132	74	No	No	No	No	No	No	No	No	No	No	No	No	No	No	No	No	No	No	No	No	No	No	No	No	No	No	No	No	No	No	No	No	No	No	No	No	No	No	No	No	No	No	No	No	No	No	No	No	No	No	No	No	No	No		original	original	QinJ_2012|NLM003	cmd_subject_id	mdb;dasilva	control	Yes	Yes	19.49	No	No
SAMN00715245	SRR341695		SRR341695	bgi-NLM004	SRS259548	QinJ	2012	QinJ_2012_CHN	55	68	23023125	PRJNA422434	Chinese	China	CHN	China	Industrial	24	Adult	Male	Healthy	No	No	No	19.35		No	No	No	No	No	No				No				No	No		1	Single paired run	3331433340	SRR341695	SAMN00715245	QinJ_2012	healthy	37015926	75	No	No	No	No	No	No	No	No	No	No	No	No	No	No	No	No	No	No	No	No	No	No	No	No	No	No	No	No	No	No	No	No	No	No	No	No	No	No	No	No	No	No	No	No	No	No	No	No	No	No	No	No	No	No		original	original	QinJ_2012|NLM004	cmd_subject_id	mdb;dasilva	control	Yes	Yes	19.35	No	No
SAMN00715177	SRR341627		SRR341627	bgi-NLM005	SRS259480	QinJ	2012	QinJ_2012_CHN	55	68	23023125	PRJNA422434	Chinese	China	CHN	China	Industrial	42	Adult	Male	Healthy	No	No	No	19.13		No	No	No	No	No	No				No				No	No		1	Single paired run	2088268900	SRR341627	SAMN00715177	QinJ_2012	healthy	28219850	90	No	No	No	No	No	No	No	No	No	No	No	No	No	No	No	No	No	No	No	No	No	No	No	No	No	No	No	No	No	No	No	No	No	No	No	No	No	No	No	No	No	No	No	No	No	No	No	No	No	No	No	No	No	No		original	original	QinJ_2012|NLM005	cmd_subject_id	mdb;dasilva	control	Yes	Yes	19.13	No	No
SAMN00715246	SRR341696		SRR341696	bgi-NLM006	SRS259549	QinJ	2012	QinJ_2012_CHN	55	68	23023125	PRJNA422434	Chinese	China	CHN	China	Industrial	24	Adult	Male	Healthy	No	No	No	19.03		No	No	No	No	No	No				No				No	No		1	Single paired run	3442747860	SRR341696	SAMN00715246	QinJ_2012	healthy	38252754	90	No	No	No	No	No	No	No	No	No	No	No	No	No	No	No	No	No	No	No	No	No	No	No	No	No	No	No	No	No	No	No	No	No	No	No	No	No	No	No	No	No	No	No	No	No	No	No	No	No	No	No	No	No	No		original	original	QinJ_2012|NLM006	cmd_subject_id	mdb;dasilva	control	Yes	Yes	19.03	No	No
SAMN00715247	SRR341697		SRR341697	bgi-NLM007	SRS259550	QinJ	2012	QinJ_2012_CHN	55	68	23023125	PRJNA422434	Chinese	China	CHN	China	Industrial	22	Adult	Male	Healthy	No	No	No	19.92		No	No	No	No	No	No				No				No	No		1	Single paired run	2883073860	SRR341697	SAMN00715247	QinJ_2012	healthy	32034154	74	No	No	No	No	No	No	No	No	No	No	No	No	No	No	No	No	No	No	No	No	No	No	No	No	No	No	No	No	No	No	No	No	No	No	No	No	No	No	No	No	No	No	No	No	No	No	No	No	No	No	No	No	No	No		original	original	QinJ_2012|NLM007	cmd_subject_id	mdb;dasilva	control	Yes	Yes	19.92	No	No
SAMN00715178	SRR341628		SRR341628	bgi-NLM008	SRS259481	QinJ	2012	QinJ_2012_CHN	55	68	23023125	PRJNA422434	Chinese	China	CHN	China	Industrial	22	Adult	Male	Healthy	No	No	No	19.57		No	No	No	No	No	No				No				No	No		1	Single paired run	2211771496	SRR341628	SAMN00715178	QinJ_2012	healthy	29888804	74	No	No	No	No	No	No	No	No	No	No	No	No	No	No	No	No	No	No	No	No	No	No	No	No	No	No	No	No	No	No	No	No	No	No	No	No	No	No	No	No	No	No	No	No	No	No	No	No	No	No	No	No	No	No		original	original	QinJ_2012|NLM008	cmd_subject_id	mdb;dasilva	control	Yes	Yes	19.57	No	No
SAMN00715179	SRR341629		SRR341629	bgi-NLM009	SRS259482	QinJ	2012	QinJ_2012_CHN	55	68	23023125	PRJNA422434	Chinese	China	CHN	China	Industrial	24	Adult	Male	Healthy	No	No	No	18.37		No	No	No	No	No	No				No				No	No		1	Single paired run	2172991500	SRR341629	SAMN00715179	QinJ_2012	healthy	29364750	90	No	No	No	No	No	No	No	No	No	No	No	No	No	No	No	No	No	No	No	No	No	No	No	No	No	No	No	No	No	No	No	No	No	No	No	No	No	No	No	No	No	No	No	No	No	No	No	No	No	No	No	No	No	No		original	original	QinJ_2012|NLM009	cmd_subject_id	mdb;dasilva	control	Yes	Yes	18.37	No	No
SAMN00715248	SRR341698		SRR341698	bgi-NLM010	SRS259551	QinJ	2012	QinJ_2012_CHN	55	68	23023125	PRJNA422434	Chinese	China	CHN	China	Industrial	23	Adult	Male	Healthy	No	No	No	19.96		No	No	No	No	No	No				No				No	No		1	Single paired run	3106442880	SRR341698	SAMN00715248	QinJ_2012	healthy	34516032	90	No	No	No	No	No	No	No	No	No	No	No	No	No	No	No	No	No	No	No	No	No	No	No	No	No	No	No	No	No	No	No	No	No	No	No	No	No	No	No	No	No	No	No	No	No	No	No	No	No	No	No	No	No	No		original	original	QinJ_2012|NLM010	cmd_subject_id	mdb;dasilva	control	Yes	Yes	19.96	No	No
SAMN00715180	SRR341630		SRR341630	bgi-NLM015	SRS259483	QinJ	2012	QinJ_2012_CHN	55	68	23023125	PRJNA422434	Chinese	China	CHN	China	Industrial	23	Adult	Male	Healthy	No	No	No	18.07		No	No	No	No	No	No				No				No	No		1	Single paired run	2098661164	SRR341630	SAMN00715180	QinJ_2012	healthy	28360286	90	No	No	No	No	No	No	No	No	No	No	No	No	No	No	No	No	No	No	No	No	No	No	No	No	No	No	No	No	No	No	No	No	No	No	No	No	No	No	No	No	No	No	No	No	No	No	No	No	No	No	No	No	No	No		original	original	QinJ_2012|NLM015	cmd_subject_id	mdb;dasilva	control	Yes	Yes	18.07	No	No
SAMN00715181	SRR341631		SRR341631	bgi-NLM016	SRS259484	QinJ	2012	QinJ_2012_CHN	55	68	23023125	PRJNA422434	Chinese	China	CHN	China	Industrial	23	Adult	Male	Healthy	No	No	No	19.47		No	No	No	No	No	No				No				No	No		1	Single paired run	2190380100	SRR341631	SAMN00715181	QinJ_2012	healthy	29205068	90	No	No	No	No	No	No	No	No	No	No	No	No	No	No	No	No	No	No	No	No	No	No	No	No	No	No	No	No	No	No	No	No	No	No	No	No	No	No	No	No	No	No	No	No	No	No	No	No	No	No	No	No	No	No		original	original	QinJ_2012|NLM016	cmd_subject_id	mdb;dasilva	control	Yes	Yes	19.47	No	No
SAMN00715182	SRR341632		SRR341632	bgi-NLM017	SRS259485	QinJ	2012	QinJ_2012_CHN	55	68	23023125	PRJNA422434	Chinese	China	CHN	China	Industrial	23	Adult	Male	Healthy	No	No	No	19.16		No	No	No	No	No	No				No				No	No		1	Single paired run	4575442650	SRR341632	SAMN00715182	QinJ_2012	healthy	61005902	75	No	No	No	No	No	No	No	No	No	No	No	No	No	No	No	No	No	No	No	No	No	No	No	No	No	No	No	No	No	No	No	No	No	No	No	No	No	No	No	No	No	No	No	No	No	No	No	No	No	No	No	No	No	No		original	original	QinJ_2012|NLM017	cmd_subject_id	mdb;dasilva	control	Yes	Yes	19.16	No	No
SAMN00715249	SRR341699		SRR341699	bgi-NLM021	SRS259552	QinJ	2012	QinJ_2012_CHN	55	68	23023125	PRJNA422434	Chinese	China	CHN	China	Industrial	25	Adult	Male	Healthy	No	No	No	18.59		No	No	No	No	No	No				No				No	No		1	Single paired run	3261211200	SRR341699	SAMN00715249	QinJ_2012	healthy	36235680	90	No	No	No	No	No	No	No	No	No	No	No	No	No	No	No	No	No	No	No	No	No	No	No	No	No	No	No	No	No	No	No	No	No	No	No	No	No	No	No	No	No	No	No	No	No	No	No	No	No	No	No	No	No	No		original	original	QinJ_2012|NLM021	cmd_subject_id	mdb;dasilva	control	Yes	Yes	18.59	No	No
SAMN00715250	SRR341700		SRR341700	bgi-NLM022	SRS259553	QinJ	2012	QinJ_2012_CHN	55	68	23023125	PRJNA422434	Chinese	China	CHN	China	Industrial	29	Adult	Male	Healthy	No	No	No	19.84		No	No	No	No	No	No				No				No	No		1	Single paired run	2632289400	SRR341700	SAMN00715250	QinJ_2012	healthy	29247660	90	No	No	No	No	No	No	No	No	No	No	No	No	No	No	No	No	No	No	No	No	No	No	No	No	No	No	No	No	No	No	No	No	No	No	No	No	No	No	No	No	No	No	No	No	No	No	No	No	No	No	No	No	No	No		original	original	QinJ_2012|NLM022	cmd_subject_id	mdb;dasilva	control	Yes	Yes	19.84	No	No
SAMN00715183	SRR341633		SRR341633	bgi-NLM023	SRS259486	QinJ	2012	QinJ_2012_CHN	55	68	23023125	PRJNA422434	Chinese	China	CHN	China	Industrial	38	Adult	Male	Healthy	No	No	No	19.38		No	No	No	No	No	No				No				No	No		1	Single paired run	4587264600	SRR341633	SAMN00715183	QinJ_2012	healthy	61163528	75	No	No	No	No	No	No	No	No	No	No	No	No	No	No	No	No	No	No	No	No	No	No	No	No	No	No	No	No	No	No	No	No	No	No	No	No	No	No	No	No	No	No	No	No	No	No	No	No	No	No	No	No	No	No		original	original	QinJ_2012|NLM023	cmd_subject_id	mdb;dasilva	control	Yes	Yes	19.38	No	No
SAMN00715251	SRR341701		SRR341701	bgi-NLM024	SRS259554	QinJ	2012	QinJ_2012_CHN	55	68	23023125	PRJNA422434	Chinese	China	CHN	China	Industrial	23	Adult	Male	Healthy	No	No	No	19.38		No	No	No	No	No	No				No				No	No		1	Single paired run	2857295340	SRR341701	SAMN00715251	QinJ_2012	healthy	31747726	74	No	No	No	No	No	No	No	No	No	No	No	No	No	No	No	No	No	No	No	No	No	No	No	No	No	No	No	No	No	No	No	No	No	No	No	No	No	No	No	No	No	No	No	No	No	No	No	No	No	No	No	No	No	No		original	original	QinJ_2012|NLM024	cmd_subject_id	mdb;dasilva	control	Yes	Yes	19.38	No	No
SAMN00715184	SRR341634		SRR341634	bgi-NLM025	SRS259487	QinJ	2012	QinJ_2012_CHN	55	68	23023125	PRJNA422434	Chinese	China	CHN	China	Industrial	19	Adult	Male	Healthy	No	No	No	17.29		No	No	No	No	No	No				No				No	No		1	Single paired run	2332219668	SRR341634	SAMN00715184	QinJ_2012	healthy	31516482	90	No	No	No	No	No	No	No	No	No	No	No	No	No	No	No	No	No	No	No	No	No	No	No	No	No	No	No	No	No	No	No	No	No	No	No	No	No	No	No	No	No	No	No	No	No	No	No	No	No	No	No	No	No	No		original	original	QinJ_2012|NLM025	cmd_subject_id	mdb;dasilva	control	Yes	Yes	17.29	No	No
SAMN00715252	SRR341702		SRR341702	bgi-NLM026	SRS259555	QinJ	2012	QinJ_2012_CHN	55	68	23023125	PRJNA422434	Chinese	China	CHN	China	Industrial	24	Adult	Male	Healthy	No	No	No	20.66		No	No	No	No	No	No				No				No	No		1	Single paired run	3142116900	SRR341702	SAMN00715252	QinJ_2012	healthy	34912410	74	No	No	No	No	No	No	No	No	No	No	No	No	No	No	No	No	No	No	No	No	No	No	No	No	No	No	No	No	No	No	No	No	No	No	No	No	No	No	No	No	No	No	No	No	No	No	No	No	No	No	No	No	No	No		original	original	QinJ_2012|NLM026	cmd_subject_id	mdb;dasilva	control	Yes	Yes	20.66	No	No
SAMN00715253	SRR341703		SRR341703	bgi-NLM027	SRS259556	QinJ	2012	QinJ_2012_CHN	55	68	23023125	PRJNA422434	Chinese	China	CHN	China	Industrial	22	Adult	Male	Healthy	No	No	No	19.36		No	No	No	No	No	No				No				No	No		1	Single paired run	3186418140	SRR341703	SAMN00715253	QinJ_2012	healthy	35404646	90	No	No	No	No	No	No	No	No	No	No	No	No	No	No	No	No	No	No	No	No	No	No	No	No	No	No	No	No	No	No	No	No	No	No	No	No	No	No	No	No	No	No	No	No	No	No	No	No	No	No	No	No	No	No		original	original	QinJ_2012|NLM027	cmd_subject_id	mdb;dasilva	control	Yes	Yes	19.36	No	No
SAMN00715254	SRR341704		SRR341704	bgi-NLM028	SRS259557	QinJ	2012	QinJ_2012_CHN	55	68	23023125	PRJNA422434	Chinese	China	CHN	China	Industrial	21	Adult	Male	Healthy	No	No	No	19.05		No	No	No	No	No	No				No				No	No		1	Single paired run	3111262020	SRR341704	SAMN00715254	QinJ_2012	healthy	34569578	90	No	No	No	No	No	No	No	No	No	No	No	No	No	No	No	No	No	No	No	No	No	No	No	No	No	No	No	No	No	No	No	No	No	No	No	No	No	No	No	No	No	No	No	No	No	No	No	No	No	No	No	No	No	No		original	original	QinJ_2012|NLM028	cmd_subject_id	mdb;dasilva	control	Yes	Yes	19.05	No	No
SAMN00715255	SRR341705		SRR341705	bgi-NLM029	SRS259558	QinJ	2012	QinJ_2012_CHN	55	68	23023125	PRJNA422434	Chinese	China	CHN	China	Industrial	25	Adult	Male	Healthy	No	No	No	19.44		No	No	No	No	No	No				No				No	No		1	Single paired run	3074145840	SRR341705	SAMN00715255	QinJ_2012	healthy	34157176	74	No	No	No	No	No	No	No	No	No	No	No	No	No	No	No	No	No	No	No	No	No	No	No	No	No	No	No	No	No	No	No	No	No	No	No	No	No	No	No	No	No	No	No	No	No	No	No	No	No	No	No	No	No	No		original	original	QinJ_2012|NLM029	cmd_subject_id	mdb;dasilva	control	Yes	Yes	19.44	No	No
SAMN00715256	SRR341706		SRR341706	bgi-NLM031	SRS259559	QinJ	2012	QinJ_2012_CHN	55	68	23023125	PRJNA422434	Chinese	China	CHN	China	Industrial	33	Adult	Male	Healthy	No	No	No	20.31		No	No	No	No	No	No				No				No	No		1	Single paired run	2887323840	SRR341706	SAMN00715256	QinJ_2012	healthy	32081376	90		No	No		No	No	No	No	No	No		No	No		No					No		No		No	No			No	No	No	No	No	No	No	No	No	No									No	No						No	No		original	original	QinJ_2012|NLM031	cmd_subject_id	mdb;dasilva	control	Yes	Yes	20.31	No	No
SAMN00715257	SRR341707		SRR341707	bgi-NLM032	SRS259560	QinJ	2012	QinJ_2012_CHN	55	68	23023125	PRJNA422434	Chinese	China	CHN	China	Industrial	39	Adult	Male	Healthy	No	No	No	19.49		No	No	No	No	No	No				No				No	No		1	Single paired run	3403347660	SRR341707	SAMN00715257	QinJ_2012	healthy	37814974	90		No	No		No	No	No	No	No	No		No	No		No					No		No		No	No			No	No	No	No	No	No	No	No	No	No									No	No						No	No		original	original	QinJ_2012|NLM032	cmd_subject_id	mdb;dasilva	control	Yes	Yes	19.49	No	No
SAMN00715185	SRR341635		SRR341635	bgi-NOF001	SRS259488	QinJ	2012	QinJ_2012_CHN	55	68	23023125	PRJNA422434	Chinese	China	CHN	China	Industrial	45	Adult	Female	Healthy	No	No	No	25.51		No	Yes	No	No	No	No				No				No	No		1	Single paired run	1816107704	SRR341635	SAMN00715185	QinJ_2012	healthy	24541996	90		No	No		No	No	No	No	No	No		No	No		No					No		No		No	No			No	No	No	No	No	No	No	No	No	No									No	No						No	No		original	original	QinJ_2012|NOF001	cmd_subject_id	mdb;dasilva	control	Yes	Yes	25.51	No	No
SAMN00715187	SRR341637		SRR341637	bgi-NOF004	SRS259490	QinJ	2012	QinJ_2012_CHN	55	68	23023125	PRJNA422434	Chinese	China	CHN	China	Industrial	33	Adult	Female	Healthy	No	No	No	25.07		No	Yes	No	No	No	No				No				No	No		1	Single paired run	1807631744	SRR341637	SAMN00715187	QinJ_2012	healthy	24427456	90		No	No		No	No	No	No	No	No		No	No		No					No		No		No	No			No	No	No	No	No	No	No	No	No	No									No	No						No	No		original	original	QinJ_2012|NOF004	cmd_subject_id	mdb;dasilva	control	Yes	Yes	25.07	No	No
SAMN00715258	SRR341708		SRR341708	bgi-NOF005	SRS259561	QinJ	2012	QinJ_2012_CHN	55	68	23023125	PRJNA422434	Chinese	China	CHN	China	Industrial	32	Adult	Female	Healthy	No	No	No	25.39		No	Yes	No	No	No	No				No				No	No		1	Single paired run	3161804400	SRR341708	SAMN00715258	QinJ_2012	healthy	35131160	90		No	No		No	No	No	No	No	No		No	No		No					No		No		No	No			No	No	No	No	No	No	No	No	No	No									No	No						No	No		original	original	QinJ_2012|NOF005	cmd_subject_id	mdb;dasilva	control	Yes	Yes	25.39	No	No
SAMN00715188	SRR341638		SRR341638	bgi-NOF006	SRS259491	QinJ	2012	QinJ_2012_CHN	55	68	23023125	PRJNA422434	Chinese	China	CHN	China	Industrial	35	Adult	Female	Healthy	No	No	No	26.13		No	Yes	No	No	No	No				No				No	No		1	Single paired run	1921295744	SRR341638	SAMN00715188	QinJ_2012	healthy	25963456	90		No	No		No	No	No	No	No	No		No	No		No					No		No		No	No			No	No	No	No	No	No	No	No	No	No									No	No						No	No		original	original	QinJ_2012|NOF006	cmd_subject_id	mdb;dasilva	control	Yes	Yes	26.13	No	No
SAMN00715189	SRR341639		SRR341639	bgi-NOF007	SRS259492	QinJ	2012	QinJ_2012_CHN	55	68	23023125	PRJNA422434	Chinese	China	CHN	China	Industrial	32	Adult	Female	Healthy	No	No	No	24.89		No	No	No	No	No	No				No				No	No		1	Single paired run	2459875440	SRR341639	SAMN00715189	QinJ_2012	healthy	33241560	90		No	No		No	No	No	No	No	No		No	No		No					No		No		No	No			No	No	No	No	No	No	No	No	No	No									No	No						No	No		original	original	QinJ_2012|NOF007	cmd_subject_id	mdb;dasilva	control	Yes	Yes	24.89	No	No
SAMN00715259	SRR341709		SRR341709	bgi-NOF008	SRS259562	QinJ	2012	QinJ_2012_CHN	55	68	23023125	PRJNA422434	Chinese	China	CHN	China	Industrial	30	Adult	Female	Healthy	No	No	No	26.71		No	Yes	No	No	No	No				No				No	No		1	Single paired run	3067903440	SRR341709	SAMN00715259	QinJ_2012	healthy	34087816	90		No	No		No	No	No	No	No	No		No	No		No					No		No		No	No			No	No	No	No	No	No	No	No	No	No									No	No						No	No		original	original	QinJ_2012|NOF008	cmd_subject_id	mdb;dasilva	control	Yes	Yes	26.71	No	No
SAMN00715190	SRR341640		SRR341640	bgi-NOF009	SRS259493	QinJ	2012	QinJ_2012_CHN	55	68	23023125	PRJNA422434	Chinese	China	CHN	China	Industrial	26	Adult	Female	Healthy	No	No	No	25.24		No	Yes	No	No	No	No				No				No	No		1	Single paired run	2426374456	SRR341640	SAMN00715190	QinJ_2012	healthy	32788844	90		No	No		No	No	No	No	No	No		No	No		No					No		No		No	No			No	No	No	No	No	No	No	No	No	No									No	No						No	No		original	original	QinJ_2012|NOF009	cmd_subject_id	mdb;dasilva	control	Yes	Yes	25.24	No	No
