## Supplementary material for "Persistence of Non-industrial Gut Microbiota Discriminates Health and Disease States in Industrial Populations": Data S2 (part 7 of 10)

### Sheet: Metadata M1 (continued)
Master_ID	Chosen_match_ID	Secondary_run_IDs	SRA_Accession	Sample ID	SRS ID	Author	Year	StudyFolder	Study	Population ID	PubMed ID	BioProject ID	Population	Detailed location	Country	Country (full)	Lifestyle	Age	Age group	Gender	Unhealthy	Diseased (gut and metabolic)	Diseased (metabolic) or obese	Diseased (other)	BMI	Obesity (metadata)	Obesity	Overweight	disease_T2D	disease_T1D	disease_CRC	disease_adenoma	disease_Crohn's	disease_Ulcerative_colitis	disease_Worm-Infected	disease_cirrhosis	disease_ankylosing_spondylitis	disease_MS	disease_myalgic_encephalomyelitis	disease_PD	disease_RA	Antibiotics	NumPairedRuns	LineType	Total bases	Paired SRR List	BioSample	study_name [MBIOTEMP_study_name]	disease [MBIOTEMP_disease]	number_reads	median_read_length	non_westernized	disease_ACVD	disease_CDI	disease_CMV	disease_IBD	disease_IGT	disease_MDRB	disease_ME_CFS	disease_STEC	disease_STH	disease_TKI_dependent_diarrhoea	disease_acute_diarrhoea	disease_ascites	disease_bronchitis	disease_carcinoma_surgery_history	disease_chorioamnionitis	disease_coeliac	disease_cough	disease_cystitis	disease_fatty_liver	disease_fever	disease_few_polyps	disease_gestational_diabetes	disease_hepatitis	disease_hypertension	disease_infectiousgastroenteritis	disease_irritable_bowel	disease_melanoma	disease_melanoma_surgery	disease_metabolic_syndrome	disease_metastases	disease_metastases_SQ	disease_metastases_adrenal	disease_metastases_bone	disease_metastases_liver	disease_metastases_lung	disease_metastases_nodes	disease_otitis	disease_pneumonia	disease_pre_eclampsia	disease_premature_born	disease_pyelonefritis	disease_pyelonephritis	disease_respiratoryinf	disease_salmonellosis	disease_schistosoma	disease_schizofrenia	disease_sepsis	disease_skininf	disease_stomatitis	disease_suspinf	disease_tonsillitis	disease_treatment_colitis	disease_wilson	disease_konzo	median_read_length_source	number_reads_source	Subject_ID	Subject_ID_source	health_source	mdb_study_condition	mdb_case_eligible	subject_primary	BMI (raw)	disease_bone_disease	disease_Behcets
SAMN00715260	SRR341710		SRR341710	bgi-NOF010	SRS259563	QinJ	2012	QinJ_2012_CHN	55	68	23023125	PRJNA422434	Chinese	China	CHN	China	Industrial	40	Adult	Female	Healthy	No	No	No	24.89		No	No	No	No	No	No				No				No	No		1	Single paired run	2975308200	SRR341710	SAMN00715260	QinJ_2012	healthy	33058980	90		No	No		No	No	No	No	No	No		No	No		No					No		No		No	No			No	No	No	No	No	No	No	No	No	No									No	No						No	No		original	original	QinJ_2012|NOF010	cmd_subject_id	mdb;dasilva	control	Yes	Yes	24.89	No	No
SAMN00715191	SRR341641		SRR341641	bgi-NOF011	SRS259494	QinJ	2012	QinJ_2012_CHN	55	68	23023125	PRJNA422434	Chinese	China	CHN	China	Industrial	30	Adult	Female	Healthy	No	No	No	25.39		No	Yes	No	No	No	No				No				No	No		1	Single paired run	1999498352	SRR341641	SAMN00715191	QinJ_2012	healthy	27020248	90		No	No		No	No	No	No	No	No		No	No		No					No		No		No	No			No	No	No	No	No	No	No	No	No	No									No	No						No	No		original	original	QinJ_2012|NOF011	cmd_subject_id	mdb;dasilva	control	Yes	Yes	25.39	No	No
SAMN00715261	SRR341711		SRR341711	bgi-NOF012	SRS259564	QinJ	2012	QinJ_2012_CHN	55	68	23023125	PRJNA422434	Chinese	China	CHN	China	Industrial	38	Adult	Female	Healthy	No	No	No	25.81		No	Yes	No	No	No	No				No				No	No		1	Single paired run	2834001180	SRR341711	SAMN00715261	QinJ_2012	healthy	31488902	90		No	No		No	No	No	No	No	No		No	No		No					No		No		No	No			No	No	No	No	No	No	No	No	No	No									No	No						No	No		original	original	QinJ_2012|NOF012	cmd_subject_id	mdb;dasilva	control	Yes	Yes	25.81	No	No
SAMN00715192	SRR341642		SRR341642	bgi-NOF013	SRS259495	QinJ	2012	QinJ_2012_CHN	55	68	23023125	PRJNA422434	Chinese	China	CHN	China	Industrial	41	Adult	Female	Healthy	No	No	No	25.48		No	Yes	No	No	No	No				No				No	No		1	Single paired run	2182402524	SRR341642	SAMN00715192	QinJ_2012	healthy	29491926	90		No	No		No	No	No	No	No	No		No	No		No					No		No		No	No			No	No	No	No	No	No	No	No	No	No									No	No						No	No		original	original	QinJ_2012|NOF013	cmd_subject_id	mdb;dasilva	control	Yes	Yes	25.48	No	No
SAMN00715193	SRR341643		SRR341643	bgi-NOF014	SRS259496	QinJ	2012	QinJ_2012_CHN	55	68	23023125	PRJNA422434	Chinese	China	CHN	China	Industrial	42	Adult	Female	Healthy	No	No	No	25.59		No	Yes	No	No	No	No				No				No	No		1	Single paired run	3016765800	SRR341643	SAMN00715193	QinJ_2012	healthy	40223544	90		No	No		No	No	No	No	No	No		No	No		No					No		No		No	No			No	No	No	No	No	No	No	No	No	No									No	No						No	No		original	original	QinJ_2012|NOF014	cmd_subject_id	mdb;dasilva	control	Yes	Yes	25.59	No	No
SAMN00715262	SRR341712		SRR341712	bgi-NOM001	SRS259565	QinJ	2012	QinJ_2012_CHN	55	68	23023125	PRJNA422434	Chinese	China	CHN	China	Industrial	48	Adult	Male	Healthy	No	No	No	26.45		No	Yes	No	No	No	No				No				No	No		1	Single paired run	2658622680	SRR341712	SAMN00715262	QinJ_2012	healthy	29540252	90		No	No		No	No	No	No	No	No		No	No		No					No		No		No	No			No	No	No	No	No	No	No	No	No	No									No	No						No	No		original	original	QinJ_2012|NOM001	cmd_subject_id	mdb;dasilva	control	Yes	Yes	26.45	No	No
SAMN00715263	SRR341713		SRR341713	bgi-NOM002	SRS259566	QinJ	2012	QinJ_2012_CHN	55	68	23023125	PRJNA422434	Chinese	China	CHN	China	Industrial	68	Senior	Male	Healthy	No	No	No	28.3		No	Yes	No	No	No	No				No				No	No		1	Single paired run	3310077060	SRR341713	SAMN00715263	QinJ_2012	healthy	36778634	90		No	No		No	No	No	No	No	No		No	No		No					No		No		No	No			No	No	No	No	No	No	No	No	No	No									No	No						No	No		original	original	QinJ_2012|NOM002	cmd_subject_id	mdb;dasilva	control	Yes	Yes	28.3	No	No
SAMN00715194	SRR341644		SRR341644	bgi-NOM004	SRS259497	QinJ	2012	QinJ_2012_CHN	55	68	23023125	PRJNA422434	Chinese	China	CHN	China	Industrial	32	Adult	Male	Healthy	No	No	No	29.06		No	Yes	No	No	No	No				No				No	No		1	Single paired run	2352292464	SRR341644	SAMN00715194	QinJ_2012	healthy	31787736	90		No	No		No	No	No	No	No	No		No	No		No					No		No		No	No			No	No	No	No	No	No	No	No	No	No									No	No						No	No		original	original	QinJ_2012|NOM004	cmd_subject_id	mdb;dasilva	control	Yes	Yes	29.06	No	No
SAMN00715264	SRR341714		SRR341714	bgi-NOM005	SRS259567	QinJ	2012	QinJ_2012_CHN	55	68	23023125	PRJNA422434	Chinese	China	CHN	China	Industrial	46	Adult	Male	Healthy	No	No	No	25.4		No	Yes	No	No	No	No				No				No	No		1	Single paired run	2425542840	SRR341714	SAMN00715264	QinJ_2012	healthy	26950476	90		No	No		No	No	No	No	No	No		No	No		No					No		No		No	No			No	No	No	No	No	No	No	No	No	No									No	No						No	No		original	original	QinJ_2012|NOM005	cmd_subject_id	mdb;dasilva	control	Yes	Yes	25.4	No	No
SAMN00715195	SRR341645		SRR341645	bgi-NOM007	SRS259498	QinJ	2012	QinJ_2012_CHN	55	68	23023125	PRJNA422434	Chinese	China	CHN	China	Industrial	72	Senior	Male	Healthy	No	No	No	23.66		No	No	No	No	No	No				No				No	No		1	Single paired run	2242236704	SRR341645	SAMN00715195	QinJ_2012	healthy	30300496	90		No	No		No	No	No	No	No	No		No	No		No					No		No		No	No			No	No	No	No	No	No	No	No	No	No									No	No						No	No		original	original	QinJ_2012|NOM007	cmd_subject_id	mdb;dasilva	control	Yes	Yes	23.66	No	No
SAMN00715196	SRR341646		SRR341646	bgi-NOM008	SRS259499	QinJ	2012	QinJ_2012_CHN	55	68	23023125	PRJNA422434	Chinese	China	CHN	China	Industrial	54	Adult	Male	Healthy	No	No	No	26.57		No	Yes	No	No	No	No				No				No	No		1	Single paired run	2928957000	SRR341646	SAMN00715196	QinJ_2012	healthy	39052760	90		No	No		No	No	No	No	No	No		No	No		No					No		No		No	No			No	No	No	No	No	No	No	No	No	No									No	No						No	No		original	original	QinJ_2012|NOM008	cmd_subject_id	mdb;dasilva	control	Yes	Yes	26.57	No	No
SAMN00715265	SRR341715		SRR341715	bgi-NOM009	SRS259568	QinJ	2012	QinJ_2012_CHN	55	68	23023125	PRJNA422434	Chinese	China	CHN	China	Industrial	33	Adult	Male	Healthy	No	No	No	25.18		No	Yes	No	No	No	No				No				No	No		1	Single paired run	2924568900	SRR341715	SAMN00715265	QinJ_2012	healthy	32495210	90		No	No		No	No	No	No	No	No		No	No		No					No		No		No	No			No	No	No	No	No	No	No	No	No	No									No	No						No	No		original	original	QinJ_2012|NOM009	cmd_subject_id	mdb;dasilva	control	Yes	Yes	25.18	No	No
SAMN00715266	SRR341716		SRR341716	bgi-NOM010	SRS259569	QinJ	2012	QinJ_2012_CHN	55	68	23023125	PRJNA422434	Chinese	China	CHN	China	Industrial	30	Adult	Male	Healthy	No	No	No	25.71		No	Yes	No	No	No	No				No				No	No		1	Single paired run	2952677520	SRR341716	SAMN00715266	QinJ_2012	healthy	32807528	90		No	No		No	No	No	No	No	No		No	No		No					No		No		No	No			No	No	No	No	No	No	No	No	No	No									No	No						No	No		original	original	QinJ_2012|NOM010	cmd_subject_id	mdb;dasilva	control	Yes	Yes	25.71	No	No
SAMN00715197	SRR341647		SRR341647	bgi-NOM012	SRS259500	QinJ	2012	QinJ_2012_CHN	55	68	23023125	PRJNA422434	Chinese	China	CHN	China	Industrial	32	Adult	Male	Healthy	No	No	No	25.71		No	Yes	No	No	No	No				No				No	No		1	Single paired run	2166897008	SRR341647	SAMN00715197	QinJ_2012	healthy	29282392	90		No	No		No	No	No	No	No	No		No	No		No					No		No		No	No			No	No	No	No	No	No	No	No	No	No									No	No						No	No		original	original	QinJ_2012|NOM012	cmd_subject_id	mdb;dasilva	control	Yes	Yes	25.71	No	No
SAMN00715198	SRR341648		SRR341648	bgi-NOM013	SRS259501	QinJ	2012	QinJ_2012_CHN	55	68	23023125	PRJNA422434	Chinese	China	CHN	China	Industrial	42	Adult	Male	Healthy	No	No	No	26.22		No	Yes	No	No	No	No				No				No	No		1	Single paired run	2183230140	SRR341648	SAMN00715198	QinJ_2012	healthy	29503110	90		No	No		No	No	No	No	No	No		No	No		No					No		No		No	No			No	No	No	No	No	No	No	No	No	No									No	No						No	No		original	original	QinJ_2012|NOM013	cmd_subject_id	mdb;dasilva	control	Yes	Yes	26.22	No	No
SAMN00715267	SRR341717		SRR341717	bgi-NOM014	SRS259570	QinJ	2012	QinJ_2012_CHN	55	68	23023125	PRJNA422434	Chinese	China	CHN	China	Industrial	41	Adult	Male	Healthy	No	No	No	25.1		No	Yes	No	No	No	No				No				No	No		1	Single paired run	2891285280	SRR341717	SAMN00715267	QinJ_2012	healthy	32125392	90		No	No		No	No	No	No	No	No		No	No		No					No		No		No	No			No	No	No	No	No	No	No	No	No	No									No	No						No	No		original	original	QinJ_2012|NOM014	cmd_subject_id	mdb;dasilva	control	Yes	Yes	25.1	No	No
SAMN00715268	SRR341718		SRR341718	bgi-NOM015	SRS259571	QinJ	2012	QinJ_2012_CHN	55	68	23023125	PRJNA422434	Chinese	China	CHN	China	Industrial	32	Adult	Male	Healthy	No	No	No	25.73		No	Yes	No	No	No	No				No				No	No		1	Single paired run	2157301980	SRR341718	SAMN00715268	QinJ_2012	healthy	23970022	90		No	No		No	No	No	No	No	No		No	No		No					No		No		No	No			No	No	No	No	No	No	No	No	No	No									No	No						No	No		original	original	QinJ_2012|NOM015	cmd_subject_id	mdb;dasilva	control	Yes	Yes	25.73	No	No
SAMN00715269	SRR341719		SRR341719	bgi-NOM016	SRS259572	QinJ	2012	QinJ_2012_CHN	55	68	23023125	PRJNA422434	Chinese	China	CHN	China	Industrial	37	Adult	Male	Healthy	No	No	No	24.77		No	No	No	No	No	No				No				No	No		1	Single paired run	2140182360	SRR341719	SAMN00715269	QinJ_2012	healthy	23779804	90		No	No		No	No	No	No	No	No		No	No		No					No		No		No	No			No	No	No	No	No	No	No	No	No	No									No	No						No	No		original	original	QinJ_2012|NOM016	cmd_subject_id	mdb;dasilva	control	Yes	Yes	24.77	No	No
SAMN00715270	SRR341720		SRR341720	bgi-NOM017	SRS259573	QinJ	2012	QinJ_2012_CHN	55	68	23023125	PRJNA422434	Chinese	China	CHN	China	Industrial	39	Adult	Male	Healthy	No	No	No	27.24		No	Yes	No	No	No	No				No				No	No		1	Single paired run	3178763460	SRR341720	SAMN00715270	QinJ_2012	healthy	35319594	90		No	No		No	No	No	No	No	No		No	No		No					No		No		No	No			No	No	No	No	No	No	No	No	No	No									No	No						No	No		original	original	QinJ_2012|NOM017	cmd_subject_id	mdb;dasilva	control	Yes	Yes	27.24	No	No
SAMN00715199	SRR341649		SRR341649	bgi-NOM018	SRS259502	QinJ	2012	QinJ_2012_CHN	55	68	23023125	PRJNA422434	Chinese	China	CHN	China	Industrial	43	Adult	Male	Healthy	No	No	No	25		No	Yes	No	No	No	No				No				No	No		1	Single paired run	3291235200	SRR341649	SAMN00715199	QinJ_2012	healthy	43883136	90		No	No		No	No	No	No	No	No		No	No		No					No		No		No	No			No	No	No	No	No	No	No	No	No	No									No	No						No	No		original	original	QinJ_2012|NOM018	cmd_subject_id	mdb;dasilva	control	Yes	Yes	25	No	No
SAMN00715271	SRR341721		SRR341721	bgi-NOM019	SRS259574	QinJ	2012	QinJ_2012_CHN	55	68	23023125	PRJNA422434	Chinese	China	CHN	China	Industrial	26	Adult	Male	Healthy	No	No	No	25.47		No	Yes	No	No	No	No				No				No	No		1	Single paired run	2097111780	SRR341721	SAMN00715271	QinJ_2012	healthy	23301242	90		No	No		No	No	No	No	No	No		No	No		No					No		No		No	No			No	No	No	No	No	No	No	No	No	No									No	No						No	No		original	original	QinJ_2012|NOM019	cmd_subject_id	mdb;dasilva	control	Yes	Yes	25.47	No	No
SAMN00715272	SRR341722		SRR341722	bgi-NOM020	SRS259575	QinJ	2012	QinJ_2012_CHN	55	68	23023125	PRJNA422434	Chinese	China	CHN	China	Industrial	24	Adult	Male	Healthy	No	No	No	25.21		No	Yes	No	No	No	No				No				No	No		1	Single paired run	3260425680	SRR341722	SAMN00715272	QinJ_2012	healthy	36226952	90		No	No		No	No	No	No	No	No		No	No		No					No		No		No	No			No	No	No	No	No	No	No	No	No	No									No	No						No	No		original	original	QinJ_2012|NOM020	cmd_subject_id	mdb;dasilva	control	Yes	Yes	25.21	No	No
SAMN00715200	SRR341650		SRR341650	bgi-NOM022	SRS259503	QinJ	2012	QinJ_2012_CHN	55	68	23023125	PRJNA422434	Chinese	China	CHN	China	Industrial	23	Adult	Male	Healthy	No	No	No	26.73		No	Yes	No	No	No	No				No				No	No		1	Single paired run	3118195500	SRR341650	SAMN00715200	QinJ_2012	healthy	41575940	90		No	No		No	No	No	No	No	No		No	No		No					No		No		No	No			No	No	No	No	No	No	No	No	No	No									No	No						No	No		original	original	QinJ_2012|NOM022	cmd_subject_id	mdb;dasilva	control	Yes	Yes	26.73	No	No
SAMN00715201	SRR341651		SRR341651	bgi-NOM023	SRS259504	QinJ	2012	QinJ_2012_CHN	55	68	23023125	PRJNA422434	Chinese	China	CHN	China	Industrial	46	Adult	Male	Healthy	No	No	No	27.12		No	Yes	No	No	No	No				No				No	No		1	Single paired run	2123764628	SRR341651	SAMN00715201	QinJ_2012	healthy	28699522	90		No	No		No	No	No	No	No	No		No	No		No					No		No		No	No			No	No	No	No	No	No	No	No	No	No									No	No						No	No		original	original	QinJ_2012|NOM023	cmd_subject_id	mdb;dasilva	control	Yes	Yes	27.12	No	No
SAMN00715273	SRR341723		SRR341723	bgi-NOM025	SRS259576	QinJ	2012	QinJ_2012_CHN	55	68	23023125	PRJNA422434	Chinese	China	CHN	China	Industrial	28	Adult	Male	Healthy	No	No	No	25.59		No	Yes	No	No	No	No				No				No	No		1	Single paired run	2134350900	SRR341723	SAMN00715273	QinJ_2012	healthy	23715010	90		No	No		No	No	No	No	No	No		No	No		No					No		No		No	No			No	No	No	No	No	No	No	No	No	No									No	No						No	No		original	original	QinJ_2012|NOM025	cmd_subject_id	mdb;dasilva	control	Yes	Yes	25.59	No	No
SAMN00715202	SRR341652		SRR341652	bgi-NOM026	SRS259505	QinJ	2012	QinJ_2012_CHN	55	68	23023125	PRJNA422434	Chinese	China	CHN	China	Industrial	52	Adult	Male	Healthy	No	No	No	25.71		No	Yes	No	No	No	No				No				No	No		1	Single paired run	2597402664	SRR341652	SAMN00715202	QinJ_2012	healthy	35100036	90		No	No		No	No	No	No	No	No		No	No		No					No		No		No	No			No	No	No	No	No	No	No	No	No	No									No	No						No	No		original	original	QinJ_2012|NOM026	cmd_subject_id	mdb;dasilva	control	Yes	Yes	25.71	No	No
SAMN00715274	SRR341724		SRR341724	bgi-NOM027	SRS259577	QinJ	2012	QinJ_2012_CHN	55	68	23023125	PRJNA422434	Chinese	China	CHN	China	Industrial	38	Adult	Male	Healthy	No	No	No	25.71		No	Yes	No	No	No	No				No				No	No		1	Single paired run	3035060820	SRR341724	SAMN00715274	QinJ_2012	healthy	33722898	90	No	No	No	No	No	No	No	No	No	No	No	No	No	No	No	No	No	No	No	No	No	No	No	No	No	No	No	No	No	No	No	No	No	No	No	No	No	No	No	No	No	No	No	No	No	No	No	No	No	No	No	No	No	No		original	original	QinJ_2012|NOM027	cmd_subject_id	mdb;dasilva	control	Yes	Yes	25.71	No	No
SAMN00715275	SRR341725		SRR341725	bgi-NOM028	SRS259578	QinJ	2012	QinJ_2012_CHN	55	68	23023125	PRJNA422434	Chinese	China	CHN	China	Industrial	47	Adult	Male	Healthy	No	No	No	26.57		No	Yes	No	No	No	No				No				No	No		1	Single paired run	2293121520	SRR341725	SAMN00715275	QinJ_2012	healthy	25479128	90	No	No	No	No	No	No	No	No	No	No	No	No	No	No	No	No	No	No	No	No	No	No	No	No	No	No	No	No	No	No	No	No	No	No	No	No	No	No	No	No	No	No	No	No	No	No	No	No	No	No	No	No	No	No		original	original	QinJ_2012|NOM028	cmd_subject_id	mdb;dasilva	control	Yes	Yes	26.57	No	No
SAMN00715203	SRR341653		SRR341653	bgi-NOM029	SRS259506	QinJ	2012	QinJ_2012_CHN	55	68	23023125	PRJNA422434	Chinese	China	CHN	China	Industrial	14	Teenager	Male	Unhealthy	No	Yes	No	32.58		Yes	Yes	No	No	No	No				No				No	No		1	Single paired run	2537858268	SRR341653	SAMN00715203	QinJ_2012	healthy	34295382	90	No	No	No	No	No	No	No	No	No	No	No	No	No	No	No	No	No	No	No	No	No	No	No	No	No	No	No	No	No	No	No	No	No	No	No	No	No	No	No	No	No	No	No	No	No	No	No	No	No	No	No	No	No	No		original	original	QinJ_2012|NOM029	cmd_subject_id	mdb;dasilva	control	Yes	Yes	32.58	No	No
SAMN00791972	SRR413627		SRR413627	bgi-SZEY-06A	SRS294883	QinJ	2012	QinJ_2012_CHN	55	68	23023125	PRJNA422434	Chinese	China	CHN	China	Industrial	41	Adult	Female	Healthy	No	No	No	20.69		No	No	No														1	Single paired run	3889436400	SRR413627	SAMN00791972			43215960	90	No	No	No	No	No	No	No	No	No	No	No	No	No	No	No	No	No	No	No	No	No	No	No	No	No	No	No	No	No	No	No	No	No	No	No	No	No	No	No	No	No	No	No	No	No	No	No	No	No	No	No	No	No	No		original	original	QinJ_2012|SRR413627	unresolved	dasilva			Yes	20.69	No	No
SAMN00791974	SRR413629		SRR413629	bgi-SZEY-08A	SRS294885	QinJ	2012	QinJ_2012_CHN	55	68	23023125	PRJNA422434	Chinese	China	CHN	China	Industrial	47	Adult	Female	Healthy	No	No	No	23.83		No	No	No														1	Single paired run	3345956820	SRR413629	SAMN00791974			37177298	90	No	No	No	No	No	No	No	No	No	No	No	No	No	No	No	No	No	No	No	No	No	No	No	No	No	No	No	No	No	No	No	No	No	No	No	No	No	No	No	No	No	No	No	No	No	No	No	No	No	No	No	No	No	No		original	original	QinJ_2012|SRR413629	unresolved	dasilva			Yes	23.83	No	No
SAMN00791975	SRR413630		SRR413630	bgi-SZEY-09A	SRS294886	QinJ	2012	QinJ_2012_CHN	55	68	23023125	PRJNA422434	Chinese	China	CHN	China	Industrial	49	Adult	Female	Healthy	No	No	No	23.92		No	No	No														1	Single paired run	4180716720	SRR413630	SAMN00791975			46452408	90																																																								original	original	QinJ_2012|SRR413630	unresolved	dasilva			Yes	23.92	No	No
SAMN00791976	SRR413631		SRR413631	bgi-SZEY-101A	SRS294887	QinJ	2012	QinJ_2012_CHN	55	68	23023125	PRJNA422434	Chinese	China	CHN	China	Industrial	47	Adult	Male	Healthy	No	No	No	26.61		No	Yes	No														1	Single paired run	4478653440	SRR413631	SAMN00791976			49762816	90																																																								original	original	QinJ_2012|SRR413631	unresolved	dasilva			Yes	26.61	No	No
SAMN00791977	SRR413632		SRR413632	bgi-SZEY-103A	SRS294888	QinJ	2012	QinJ_2012_CHN	55	68	23023125	PRJNA422434	Chinese	China	CHN	China	Industrial	50	Adult	Male	Healthy	No	No	No	25.63		No	Yes	No														1	Single paired run	2852450100	SRR413632	SAMN00791977			31693890	90	No	No	No	No	No	No	No	No	No	No	No	No	No	No	No	No	No	No	No	No	No	No	No	No	No	No	No	No	No	No	No	No	No	No	No	No	No	No	No	No	No	No	No	No	No	No	No	No	No	No	No	No	No	No		original	original	QinJ_2012|SRR413632	unresolved	dasilva			Yes	25.63	No	No
SAMN00791978	SRR413633		SRR413633	bgi-SZEY-104A	SRS294889	QinJ	2012	QinJ_2012_CHN	55	68	23023125	PRJNA422434	Chinese	China	CHN	China	Industrial	50	Adult	Male	Healthy	No	No	No	23.07		No	No	No														1	Single paired run	4224375720	SRR413633	SAMN00791978			46937508	90																																																								original	original	QinJ_2012|SRR413633	unresolved	dasilva			Yes	23.07	No	No
SAMN00791979	SRR413634		SRR413634	bgi-SZEY-106A	SRS294890	QinJ	2012	QinJ_2012_CHN	55	68	23023125	PRJNA422434	Chinese	China	CHN	China	Industrial	60	Adult	Male	Healthy	No	No	No	21.79		No	No	No														1	Single paired run	4627346400	SRR413634	SAMN00791979			51414960	90																																																								original	original	QinJ_2012|SRR413634	unresolved	dasilva			Yes	21.79	No	No
SAMN00791980	SRR413635		SRR413635	bgi-SZEY-10A	SRS294891	QinJ	2012	QinJ_2012_CHN	55	68	23023125	PRJNA422434	Chinese	China	CHN	China	Industrial	44	Adult	Female	Healthy	No	No	No	24.14		No	No	No														1	Single paired run	4525300620	SRR413635	SAMN00791980			50281118	90																																																								original	original	QinJ_2012|SRR413635	unresolved	dasilva			Yes	24.14	No	No
SAMN00791981	SRR413636		SRR413636	bgi-SZEY-20A	SRS294892	QinJ	2012	QinJ_2012_CHN	55	68	23023125	PRJNA422434	Chinese	China	CHN	China	Industrial	48	Adult	Female	Healthy	No	No	No	24.06		No	No	No														1	Single paired run	4167633420	SRR413636	SAMN00791981			46307038	90																																																								original	original	QinJ_2012|SRR413636	unresolved	dasilva			Yes	24.06	No	No
SAMN00791982	SRR413637		SRR413637	bgi-SZEY-22A	SRS294893	QinJ	2012	QinJ_2012_CHN	55	68	23023125	PRJNA422434	Chinese	China	CHN	China	Industrial	55	Adult	Male	Healthy	No	No	No	24.61		No	No	No														1	Single paired run	4269494340	SRR413637	SAMN00791982			47438826	90																																																								original	original	QinJ_2012|SRR413637	unresolved	dasilva			Yes	24.61	No	No
SAMN00791983	SRR413638		SRR413638	bgi-SZEY-24A	SRS294894	QinJ	2012	QinJ_2012_CHN	55	68	23023125	PRJNA422434	Chinese	China	CHN	China	Industrial	47	Adult	Female	Healthy	No	No	No	21.64		No	No	No														1	Single paired run	4167325260	SRR413638	SAMN00791983			46303614	90	No	No	No	No	No	No	No	No	No	No	No	No	No	No	No	No	No	No	No	No	No	No	No	No	No	No	No	No	No	No	No	No	No	No	No	No	No	No	No	No	No	No	No	No	No	No	No	No	No	No	No	No	No	No		original	original	QinJ_2012|SRR413638	unresolved	dasilva			Yes	21.64	No	No
SAMN00791984	SRR413639		SRR413639	bgi-SZEY-26A	SRS294895	QinJ	2012	QinJ_2012_CHN	55	68	23023125	PRJNA422434	Chinese	China	CHN	China	Industrial	42	Adult	Female	Healthy	No	No	No	27.99		No	Yes	No														1	Single paired run	3675597480	SRR413639	SAMN00791984			40839972	90																																																								original	original	QinJ_2012|SRR413639	unresolved	dasilva			Yes	27.99	No	No
SAMN00791985	SRR413640		SRR413640	bgi-SZEY-27A	SRS294896	QinJ	2012	QinJ_2012_CHN	55	68	23023125	PRJNA422434	Chinese	China	CHN	China	Industrial	35	Adult	Female	Healthy	No	No	No	24.17		No	No	No														1	Single paired run	2790345420	SRR413640	SAMN00791985			31003838	90																																																								original	original	QinJ_2012|SRR413640	unresolved	dasilva			Yes	24.17	No	No
SAMN00791986	SRR413641		SRR413641	bgi-SZEY-29A	SRS294897	QinJ	2012	QinJ_2012_CHN	55	68	23023125	PRJNA422434	Chinese	China	CHN	China	Industrial	46	Adult	Female	Healthy	No	No	No	22.6		No	No	No														1	Single paired run	1421033580	SRR413641	SAMN00791986			15789262	90																																																								original	original	QinJ_2012|SRR413641	unresolved	dasilva			Yes	22.6	No	No
SAMN00791987	SRR413642		SRR413642	bgi-SZEY-30A	SRS294898	QinJ	2012	QinJ_2012_CHN	55	68	23023125	PRJNA422434	Chinese	China	CHN	China	Industrial	52	Adult	Male	Healthy	No	No	No	22.22		No	No	No														1	Single paired run	1435330800	SRR413642	SAMN00791987			15948120	90																																																								original	original	QinJ_2012|SRR413642	unresolved	dasilva			Yes	22.22	No	No
SAMN00791988	SRR413643		SRR413643	bgi-SZEY-35A	SRS294899	QinJ	2012	QinJ_2012_CHN	55	68	23023125	PRJNA422434	Chinese	China	CHN	China	Industrial	46	Adult	Female	Healthy	No	No	No	21.56		No	No	No														1	Single paired run	3887718660	SRR413643	SAMN00791988			43196874	90																																																								original	original	QinJ_2012|SRR413643	unresolved	dasilva			Yes	21.56	No	No
SAMN00791990	SRR413645		SRR413645	bgi-SZEY-38A	SRS294901	QinJ	2012	QinJ_2012_CHN	55	68	23023125	PRJNA422434	Chinese	China	CHN	China	Industrial	49	Adult	Female	Healthy	No	No	No	25.3		No	Yes	No														1	Single paired run	1324305360	SRR413645	SAMN00791990			14714504	90																																																								original	original	QinJ_2012|SRR413645	unresolved	dasilva			Yes	25.3	No	No
SAMN00791991	SRR413646		SRR413646	bgi-SZEY-39A	SRS294902	QinJ	2012	QinJ_2012_CHN	55	68	23023125	PRJNA422434	Chinese	China	CHN	China	Industrial	45	Adult	Female	Healthy	No	No	No	22.48		No	No	No														1	Single paired run	2855801520	SRR413646	SAMN00791991			31731128	90																																																								original	original	QinJ_2012|SRR413646	unresolved	dasilva			Yes	22.48	No	No
SAMN00791992	SRR413647		SRR413647	bgi-SZEY-40A	SRS294903	QinJ	2012	QinJ_2012_CHN	55	68	23023125	PRJNA422434	Chinese	China	CHN	China	Industrial	41	Adult	Female	Healthy	No	No	No	21.21		No	No	No														1	Single paired run	3958216380	SRR413647	SAMN00791992			43980182	90	No	No	No	No	No	No	No	No	No	No	No	No	No	No	No	No	No	No	No	No	No	No	No	No	No	No	No	No	No	No	No	No	No	No	No	No	No	No	No	No	No	No	No	No	No	No	No	No	No	No	No	No	No	No		original	original	QinJ_2012|SRR413647	unresolved	dasilva			Yes	21.21	No	No
SAMN00791993	SRR413648		SRR413648	bgi-SZEY-41A	SRS294904	QinJ	2012	QinJ_2012_CHN	55	68	23023125	PRJNA422434	Chinese	China	CHN	China	Industrial	46	Adult	Female	Healthy	No	No	No	22.94		No	No	No														1	Single paired run	3595869360	SRR413648	SAMN00791993			39954104	90																																																								original	original	QinJ_2012|SRR413648	unresolved	dasilva			Yes	22.94	No	No
SAMN00791994	SRR413649		SRR413649	bgi-SZEY-43A	SRS294905	QinJ	2012	QinJ_2012_CHN	55	68	23023125	PRJNA422434	Chinese	China	CHN	China	Industrial	44	Adult	Female	Healthy	No	No	No	29.03		No	Yes	No														1	Single paired run	1345322520	SRR413649	SAMN00791994			14948028	90																																																								original	original	QinJ_2012|SRR413649	unresolved	dasilva			Yes	29.03	No	No
SAMN00791996	SRR413651		SRR413651	bgi-SZEY-48A	SRS294907	QinJ	2012	QinJ_2012_CHN	55	68	23023125	PRJNA422434	Chinese	China	CHN	China	Industrial	46	Adult	Male	Healthy	No	No	No	19.72		No	No	No														1	Single paired run	3926339280	SRR413651	SAMN00791996			43625992	90																																																								original	original	QinJ_2012|SRR413651	unresolved	dasilva			Yes	19.72	No	No
SAMN00791999	SRR413654		SRR413654	bgi-SZEY-59A	SRS294910	QinJ	2012	QinJ_2012_CHN	55	68	23023125	PRJNA422434	Chinese	China	CHN	China	Industrial	41	Adult	Female	Healthy	No	No	No	19.05		No	No	No														1	Single paired run	1257792300	SRR413654	SAMN00791999			13975470	90																																																								original	original	QinJ_2012|SRR413654	unresolved	dasilva			Yes	19.05	No	No
SAMN00792000	SRR413655		SRR413655	bgi-SZEY-60A	SRS294911	QinJ	2012	QinJ_2012_CHN	55	68	23023125	PRJNA422434	Chinese	China	CHN	China	Industrial	44	Adult	Male	Healthy	No	No	No	22.49		No	No	No														1	Single paired run	4284760860	SRR413655	SAMN00792000			47608454	90																																																								original	original	QinJ_2012|SRR413655	unresolved	dasilva			Yes	22.49	No	No
SAMN00792002	SRR413657		SRR413657	bgi-SZEY-63A	SRS294913	QinJ	2012	QinJ_2012_CHN	55	68	23023125	PRJNA422434	Chinese	China	CHN	China	Industrial	45	Adult	Male	Healthy	No	No	No	29.27		No	Yes	No														1	Single paired run	3770379180	SRR413657	SAMN00792002			41893102	90	No	No	No	No	No	No	No	No	No	No	No	No	No	No	No	No	No	No	No	No	No	No	No	No	No	No	No	No	No	No	No	No	No	No	No	No	No	No	No	No	No	No	No	No	No	No	No	No	No	No	No	No	No	No		original	original	QinJ_2012|SRR413657	unresolved	dasilva			Yes	29.27	No	No
SAMN00792003	SRR413658		SRR413658	bgi-SZEY-64A	SRS294914	QinJ	2012	QinJ_2012_CHN	55	68	23023125	PRJNA422434	Chinese	China	CHN	China	Industrial	41	Adult	Female	Healthy	No	No	No	23.28		No	No	No														1	Single paired run	3121260120	SRR413658	SAMN00792003			34680668	90																																																								original	original	QinJ_2012|SRR413658	unresolved	dasilva			Yes	23.28	No	No
SAMN00792006	SRR413661		SRR413661	bgi-SZEY-69A	SRS294917	QinJ	2012	QinJ_2012_CHN	55	68	23023125	PRJNA422434	Chinese	China	CHN	China	Industrial	54	Adult	Male	Healthy	No	No	No	26.78		No	Yes	No														1	Single paired run	4122843840	SRR413661	SAMN00792006			45809376	90																																																								original	original	QinJ_2012|SRR413661	unresolved	dasilva			Yes	26.78	No	No
SAMN00792007	SRR413662		SRR413662	bgi-SZEY-73A	SRS294918	QinJ	2012	QinJ_2012_CHN	55	68	23023125	PRJNA422434	Chinese	China	CHN	China	Industrial	48	Adult	Female	Healthy	No	No	No	28.19		No	Yes	No														1	Single paired run	2760987960	SRR413662	SAMN00792007			30677644	90																																																								original	original	QinJ_2012|SRR413662	unresolved	dasilva			Yes	28.19	No	No
SAMN00792009	SRR413664		SRR413664	bgi-SZEY-75A	SRS294920	QinJ	2012	QinJ_2012_CHN	55	68	23023125	PRJNA422434	Chinese	China	CHN	China	Industrial	39	Adult	Female	Healthy	No	No	No	26.35		No	Yes	No														1	Single paired run	5092276500	SRR413664	SAMN00792009			56580850	90																																																								original	original	QinJ_2012|SRR413664	unresolved	dasilva			Yes	26.35	No	No
SAMN00792010	SRR413665		SRR413665	bgi-SZEY-78A	SRS294921	QinJ	2012	QinJ_2012_CHN	55	68	23023125	PRJNA422434	Chinese	China	CHN	China	Industrial	41	Adult	Female	Healthy	No	No	No	23.59		No	No	No														1	Single paired run	4331382840	SRR413665	SAMN00792010			48126476	90																																																								original	original	QinJ_2012|SRR413665	unresolved	dasilva			Yes	23.59	No	No
SAMN00792012	SRR413667		SRR413667	bgi-SZEY-81A	SRS294923	QinJ	2012	QinJ_2012_CHN	55	68	23023125	PRJNA422434	Chinese	China	CHN	China	Industrial	42	Adult	Female	Healthy	No	No	No	29.17		No	Yes	No														1	Single paired run	3470862060	SRR413667	SAMN00792012			38565134	90																																																								original	original	QinJ_2012|SRR413667	unresolved	dasilva			Yes	29.17	No	No
SAMN00792013	SRR413668		SRR413668	bgi-SZEY-90A	SRS294924	QinJ	2012	QinJ_2012_CHN	55	68	23023125	PRJNA422434	Chinese	China	CHN	China	Industrial	45	Adult	Male	Healthy	No	No	No	25.21		No	Yes	No														1	Single paired run	3189255120	SRR413668	SAMN00792013			35436168	90																																																								original	original	QinJ_2012|SRR413668	unresolved	dasilva			Yes	25.21	No	No
SAMN00792014	SRR413669		SRR413669	bgi-SZEY-93A	SRS294925	QinJ	2012	QinJ_2012_CHN	55	68	23023125	PRJNA422434	Chinese	China	CHN	China	Industrial	49	Adult	Male	Healthy	No	No	No	24.57		No	No	No														1	Single paired run	3220306200	SRR413669	SAMN00792014			35781180	90	No	No	No	No	No	No	No	No	No	No	No	No	No	No	No	No	No	No	No	No	No	No	No	No	No	No	No	No	No	No	No	No	No	No	No	No	No	No	No	No	No	No	No	No	No	No	No	No	No	No	No	No	No	No		original	original	QinJ_2012|SRR413669	unresolved	dasilva			Yes	24.57	No	No
SAMN00792015	SRR413670		SRR413670	bgi-SZEY-95A	SRS294926	QinJ	2012	QinJ_2012_CHN	55	68	23023125	PRJNA422434	Chinese	China	CHN	China	Industrial	52	Adult	Male	Healthy	No	No	No	24.88		No	No	No														1	Single paired run	3943908540	SRR413670	SAMN00792015			43821206	90																																																								original	original	QinJ_2012|SRR413670	unresolved	dasilva			Yes	24.88	No	No
SAMN00792016	SRR413671		SRR413671	bgi-SZEY-97A	SRS294927	QinJ	2012	QinJ_2012_CHN	55	68	23023125	PRJNA422434	Chinese	China	CHN	China	Industrial	46	Adult	Male	Healthy	No	No	No	20.9		No	No	No														1	Single paired run	2713375980	SRR413671	SAMN00792016			30148622	90																																																								original	original	QinJ_2012|SRR413671	unresolved	dasilva			Yes	20.9	No	No
SAMN00792017	SRR413672		SRR413672	bgi-SZEY-99A	SRS294928	QinJ	2012	QinJ_2012_CHN	55	68	23023125	PRJNA422434	Chinese	China	CHN	China	Industrial	46	Adult	Male	Healthy	No	No	No	22.76		No	No	No														1	Single paired run	2833520940	SRR413672	SAMN00792017			31483566	90																																																								original	original	QinJ_2012|SRR413672	unresolved	dasilva			Yes	22.76	No	No
SAMN00792018	SRR413673		SRR413673	bgi-T2D-102A	SRS294929	QinJ	2012	QinJ_2012_CHN	55	68	23023125	PRJNA422434	Chinese	China	CHN	China	Industrial	57	Adult	Female	Unhealthy	Yes	Yes	No	25.72		No	Yes	Yes	No	No	No				No				No	No		1	Single paired run	4342600440	SRR413673	SAMN00792018	QinJ_2012	T2D	46305862	90		No	No		No	No	No	No	No	No		No	No		No					No		No		No	No			No	No	No	No	No	No	No	No	No	No									No	No						No	No		original	original	QinJ_2012|T2D-102	cmd_subject_id	mdb;dasilva	T2D	Yes	Yes	25.72	No	No
SAMN00792019	SRR413674		SRR413674	bgi-T2D-103A	SRS294930	QinJ	2012	QinJ_2012_CHN	55	68	23023125	PRJNA422434	Chinese	China	CHN	China	Industrial	86	Senior	Female	Unhealthy	Yes	Yes	No	23.46		No	No	Yes	No	No	No				No				No	No		1	Single paired run	4858205760	SRR413674	SAMN00792019	QinJ_2012	T2D	50226912	90		No	No		No	No	No	No	No	No		No	No		No					No		No		No	No			No	No	No	No	No	No	No	No	No	No									No	No						No	No		original	original	QinJ_2012|T2D-103	cmd_subject_id	mdb;dasilva	T2D	Yes	Yes	23.46	No	No
SAMN00792020	SRR413675		SRR413675	bgi-T2D-105A	SRS294931	QinJ	2012	QinJ_2012_CHN	55	68	23023125	PRJNA422434	Chinese	China	CHN	China	Industrial	28	Adult	Female	Unhealthy	Yes	Yes	No	24.22		No	No	Yes	No	No	No				No				No	No		1	Single paired run	5341960080	SRR413675	SAMN00792020	QinJ_2012	T2D	51594418	90	No	No	No	No	No	No	No	No	No	No	No	No	No	No	No	No	No	No	No	No	No	No	No	No	No	No	No	No	No	No	No	No	No	No	No	No	No	No	No	No	No	No	No	No	No	No	No	No	No	No	No	No	No	No		original	original	QinJ_2012|T2D-105	cmd_subject_id	mdb;dasilva	T2D	Yes	Yes	24.22	No	No
SAMN00792021	SRR413676		SRR413676	bgi-T2D-106A	SRS294932	QinJ	2012	QinJ_2012_CHN	55	68	23023125	PRJNA422434	Chinese	China	CHN	China	Industrial	54	Adult	Female	Unhealthy	Yes	Yes	No	24.84		No	No	Yes	No	No	No				No				No	No		1	Single paired run	4183653960	SRR413676	SAMN00792021	QinJ_2012	T2D	45947608	90		No	No		No	No	No	No	No	No		No	No		No					No		No		No	No			No	No	No	No	No	No	No	No	No	No									No	No						No	No		original	original	QinJ_2012|T2D-106	cmd_subject_id	mdb;dasilva	T2D	Yes	Yes	24.84	No	No
SAMN00792022	SRR413677		SRR413677	bgi-T2D-107A	SRS294933	QinJ	2012	QinJ_2012_CHN	55	68	23023125	PRJNA422434	Chinese	China	CHN	China	Industrial	40	Adult	Male	Unhealthy	Yes	Yes	No	25.4		No	Yes	Yes	No	No	No				No				No	No		1	Single paired run	5822761320	SRR413677	SAMN00792022	QinJ_2012	T2D	62432024	90		No	No		No	No	No	No	No	No		No	No		No					No		No		No	No			No	No	No	No	No	No	No	No	No	No									No	No						No	No		original	original	QinJ_2012|T2D-107	cmd_subject_id	mdb;dasilva	T2D	Yes	Yes	25.4	No	No
SAMN00792023	SRR413678		SRR413678	bgi-T2D-108A	SRS294934	QinJ	2012	QinJ_2012_CHN	55	68	23023125	PRJNA422434	Chinese	China	CHN	China	Industrial	58	Adult	Male	Unhealthy	Yes	Yes	No	25.97		No	Yes	Yes														1	Single paired run	6265386540	SRR413678	SAMN00792023			69615406	90																																																								original	original	QinJ_2012|SRR413678	unresolved	dasilva			Yes	25.97	No	No
SAMN00792024	SRR413679		SRR413679	bgi-T2D-109A	SRS294935	QinJ	2012	QinJ_2012_CHN	55	68	23023125	PRJNA422434	Chinese	China	CHN	China	Industrial	71	Senior	Female	Unhealthy	Yes	Yes	No	22.07		No	No	Yes														1	Single paired run	4971888000	SRR413679	SAMN00792024			55243200	90																																																								original	original	QinJ_2012|SRR413679	unresolved	dasilva			Yes	22.07	No	No
SAMN00792025	SRR413680		SRR413680	bgi-T2D-10A	SRS294936	QinJ	2012	QinJ_2012_CHN	55	68	23023125	PRJNA422434	Chinese	China	CHN	China	Industrial	24	Adult	Male	Unhealthy	Yes	Yes	No	37.5		Yes	Yes	Yes	No	No	No				No				No	No		1	Single paired run	4116583980	SRR413680	SAMN00792025	QinJ_2012	T2D	39444066	90		No	No		No	No	No	No	No	No		No	No		No					No		No		No	No			No	No	No	No	No	No	No	No	No	No									No	No						No	No		original	original	QinJ_2012|T2D-010	cmd_subject_id	mdb;dasilva	T2D	Yes	Yes	37.5	No	No
SAMN00792026	SRR413681		SRR413681	bgi-T2D-110A	SRS294937	QinJ	2012	QinJ_2012_CHN	55	68	23023125	PRJNA422434	Chinese	China	CHN	China	Industrial	43	Adult	Male	Unhealthy	Yes	Yes	No	23.94		No	No	Yes														1	Single paired run	3990688020	SRR413681	SAMN00792026			44340978	90																																																								original	original	QinJ_2012|SRR413681	unresolved	dasilva			Yes	23.94	No	No
SAMN00792027	SRR413682		SRR413682	bgi-T2D-112A	SRS294938	QinJ	2012	QinJ_2012_CHN	55	68	23023125	PRJNA422434	Chinese	China	CHN	China	Industrial	39	Adult	Male	Unhealthy	Yes	Yes	No	24.78		No	No	Yes														1	Single paired run	5178240000	SRR413682	SAMN00792027			57536000	90	No	No	No	No	No	No	No	No	No	No	No	No	No	No	No	No	No	No	No	No	No	No	No	No	No	No	No	No	No	No	No	No	No	No	No	No	No	No	No	No	No	No	No	No	No	No	No	No	No	No	No	No	No	No		original	original	QinJ_2012|SRR413682	unresolved	dasilva			Yes	24.78	No	No
SAMN00792028	SRR413683		SRR413683	bgi-T2D-113A	SRS294939	QinJ	2012	QinJ_2012_CHN	55	68	23023125	PRJNA422434	Chinese	China	CHN	China	Industrial	50	Adult	Female	Unhealthy	Yes	Yes	No	24.77		No	No	Yes														1	Single paired run	4626538740	SRR413683	SAMN00792028			51405986	90																																																								original	original	QinJ_2012|SRR413683	unresolved	dasilva			Yes	24.77	No	No
SAMN00792029	SRR413684		SRR413684	bgi-T2D-114A	SRS294940	QinJ	2012	QinJ_2012_CHN	55	68	23023125	PRJNA422434	Chinese	China	CHN	China	Industrial	72	Senior	Male	Unhealthy	Yes	Yes	No	26.12		No	Yes	Yes														1	Single paired run	4444322040	SRR413684	SAMN00792029			49381356	90																																																								original	original	QinJ_2012|SRR413684	unresolved	dasilva			Yes	26.12	No	No
SAMN00792030	SRR413685		SRR413685	bgi-T2D-118A	SRS294941	QinJ	2012	QinJ_2012_CHN	55	68	23023125	PRJNA422434	Chinese	China	CHN	China	Industrial	58	Adult	Male	Unhealthy	Yes	Yes	No	23.68		No	No	Yes														1	Single paired run	4437163620	SRR413685	SAMN00792030			49301818	90																																																								original	original	QinJ_2012|SRR413685	unresolved	dasilva			Yes	23.68	No	No
SAMN00792031	SRR413686		SRR413686	bgi-T2D-11A	SRS294942	QinJ	2012	QinJ_2012_CHN	55	68	23023125	PRJNA422434	Chinese	China	CHN	China	Industrial	72	Senior	Male	Unhealthy	Yes	Yes	No	20.55		No	No	Yes	No	No	No				No				No	No		1	Single paired run	5006706660	SRR413686	SAMN00792031	QinJ_2012	T2D	47317522	90		No	No		No	No	No	No	No	No		No	No		No					No		No		No	No			No	No	No	No	No	No	No	No	No	No									No	No						No	No		original	original	QinJ_2012|T2D-011	cmd_subject_id	mdb;dasilva	T2D	Yes	Yes	20.55	No	No
SAMN00792032	SRR413687		SRR413687	bgi-T2D-120A	SRS294943	QinJ	2012	QinJ_2012_CHN	55	68	23023125	PRJNA422434	Chinese	China	CHN	China	Industrial	57	Adult	Male	Unhealthy	Yes	Yes	No	21.89		No	No	Yes														1	Single paired run	3593432160	SRR413687	SAMN00792032			39927024	90																																																								original	original	QinJ_2012|SRR413687	unresolved	dasilva			Yes	21.89	No	No
SAMN00792033	SRR413688		SRR413688	bgi-T2D-121A	SRS294944	QinJ	2012	QinJ_2012_CHN	55	68	23023125	PRJNA422434	Chinese	China	CHN	China	Industrial	60	Adult	Female	Healthy	No	No	No	22.81		No	No	No														1	Single paired run	5204987280	SRR413688	SAMN00792033			57833192	90																																																								original	original	QinJ_2012|SRR413688	unresolved	dasilva			Yes	22.81	No	No
SAMN00792034	SRR413689		SRR413689	bgi-T2D-122A	SRS294945	QinJ	2012	QinJ_2012_CHN	55	68	23023125	PRJNA422434	Chinese	China	CHN	China	Industrial	71	Senior	Female	Unhealthy	Yes	Yes	No	23.74		No	No	Yes														1	Single paired run	5364034200	SRR413689	SAMN00792034			59600380	90	No	No	No	No	No	No	No	No	No	No	No	No	No	No	No	No	No	No	No	No	No	No	No	No	No	No	No	No	No	No	No	No	No	No	No	No	No	No	No	No	No	No	No	No	No	No	No	No	No	No	No	No	No	No		original	original	QinJ_2012|SRR413689	unresolved	dasilva			Yes	23.74	No	No
SAMN00792035	SRR413690		SRR413690	bgi-T2D-123A	SRS294946	QinJ	2012	QinJ_2012_CHN	55	68	23023125	PRJNA422434	Chinese	China	CHN	China	Industrial	51	Adult	Male	Unhealthy	Yes	Yes	No	21.51		No	No	Yes														1	Single paired run	4856226120	SRR413690	SAMN00792035			53958068	90																																																								original	original	QinJ_2012|SRR413690	unresolved	dasilva			Yes	21.51	No	No
SAMN00792036	SRR413691		SRR413691	bgi-T2D-126A	SRS294947	QinJ	2012	QinJ_2012_CHN	55	68	23023125	PRJNA422434	Chinese	China	CHN	China	Industrial	49	Adult	Female	Unhealthy	Yes	Yes	No	22.04		No	No	Yes														1	Single paired run	3919787460	SRR413691	SAMN00792036			43553194	90																																																								original	original	QinJ_2012|SRR413691	unresolved	dasilva			Yes	22.04	No	No
SAMN00792037	SRR413692		SRR413692	bgi-T2D-127A	SRS294948	QinJ	2012	QinJ_2012_CHN	55	68	23023125	PRJNA422434	Chinese	China	CHN	China	Industrial	58	Adult	Female	Unhealthy	Yes	Yes	No	27.22		No	Yes	Yes														1	Single paired run	4666075740	SRR413692	SAMN00792037			51845286	90																																																								original	original	QinJ_2012|SRR413692	unresolved	dasilva			Yes	27.22	No	No
SAMN00792038	SRR413693		SRR413693	bgi-T2D-129A	SRS294949	QinJ	2012	QinJ_2012_CHN	55	68	23023125	PRJNA422434	Chinese	China	CHN	China	Industrial	44	Adult	Male	Healthy	No	No	No			No	No															1	Single paired run	5162097240	SRR413693	SAMN00792038			57356636	90																																																								original	original	QinJ_2012|SRR413693	unresolved	dasilva			Yes		No	No
SAMN00792039	SRR413694		SRR413694	bgi-T2D-12A	SRS294950	QinJ	2012	QinJ_2012_CHN	55	68	23023125	PRJNA422434	Chinese	China	CHN	China	Industrial	81	Senior	Male	Unhealthy	Yes	Yes	No	20.57		No	No	Yes	No	No	No				No				No	No		1	Single paired run	5079844800	SRR413694	SAMN00792039	QinJ_2012	T2D	50447092	90	No	No	No	No	No	No	No	No	No	No	No	No	No	No	No	No	No	No	No	No	No	No	No	No	No	No	No	No	No	No	No	No	No	No	No	No	No	No	No	No	No	No	No	No	No	No	No	No	No	No	No	No	No	No		original	original	QinJ_2012|T2D-012	cmd_subject_id	mdb;dasilva	T2D	Yes	Yes	20.57	No	No
SAMN00792040	SRR413695		SRR413695	bgi-T2D-132A	SRS294951	QinJ	2012	QinJ_2012_CHN	55	68	23023125	PRJNA422434	Chinese	China	CHN	China	Industrial	66	Senior	Female	Unhealthy	Yes	Yes	No	16.97		No	No	Yes														1	Single paired run	5265342360	SRR413695	SAMN00792040			58503804	90	No	No	No	No	No	No	No	No	No	No	No	No	No	No	No	No	No	No	No	No	No	No	No	No	No	No	No	No	No	No	No	No	No	No	No	No	No	No	No	No	No	No	No	No	No	No	No	No	No	No	No	No	No	No		original	original	QinJ_2012|SRR413695	unresolved	dasilva			Yes	16.97	No	No
SAMN00792041	SRR413696		SRR413696	bgi-T2D-133A	SRS294952	QinJ	2012	QinJ_2012_CHN	55	68	23023125	PRJNA422434	Chinese	China	CHN	China	Industrial	61	Adult	Male	Unhealthy	Yes	Yes	No	20.7		No	No	Yes														1	Single paired run	4346657820	SRR413696	SAMN00792041			48296198	90	No	No	No	No	No	No	No	No	No	No	No	No	No	No	No	No	No	No	No	No	No	No	No	No	No	No	No	No	No	No	No	No	No	No	No	No	No	No	No	No	No	No	No	No	No	No	No	No	No	No	No	No	No	No		original	original	QinJ_2012|SRR413696	unresolved	dasilva			Yes	20.7	No	No
SAMN00792042	SRR413697		SRR413697	bgi-T2D-134A	SRS294953	QinJ	2012	QinJ_2012_CHN	55	68	23023125	PRJNA422434	Chinese	China	CHN	China	Industrial	49	Adult	Male	Unhealthy	Yes	Yes	No	24.16		No	No	Yes														1	Single paired run	4472238600	SRR413697	SAMN00792042			49691540	90	No	No	No	No	No	No	No	No	No	No	No	No	No	No	No	No	No	No	No	No	No	No	No	No	No	No	No	No	No	No	No	No	No	No	No	No	No	No	No	No	No	No	No	No	No	No	No	No	No	No	No	No	No	No		original	original	QinJ_2012|SRR413697	unresolved	dasilva			Yes	24.16	No	No
SAMN00792043	SRR413698		SRR413698	bgi-T2D-135A	SRS294954	QinJ	2012	QinJ_2012_CHN	55	68	23023125	PRJNA422434	Chinese	China	CHN	China	Industrial	68	Senior	Female	Unhealthy	Yes	Yes	No	25.78		No	Yes	Yes														1	Single paired run	5250018780	SRR413698	SAMN00792043			58333542	90	No	No	No	No	No	No	No	No	No	No	No	No	No	No	No	No	No	No	No	No	No	No	No	No	No	No	No	No	No	No	No	No	No	No	No	No	No	No	No	No	No	No	No	No	No	No	No	No	No	No	No	No	No	No		original	original	QinJ_2012|SRR413698	unresolved	dasilva			Yes	25.78	No	No
SAMN00792044	SRR413699		SRR413699	bgi-T2D-139A	SRS294955	QinJ	2012	QinJ_2012_CHN	55	68	23023125	PRJNA422434	Chinese	China	CHN	China	Industrial	60	Adult	Female	Unhealthy	Yes	Yes	No	19.98		No	No	Yes														1	Single paired run	3162338100	SRR413699	SAMN00792044			35137090	90	No	No	No	No	No	No	No	No	No	No	No	No	No	No	No	No	No	No	No	No	No	No	No	No	No	No	No	No	No	No	No	No	No	No	No	No	No	No	No	No	No	No	No	No	No	No	No	No	No	No	No	No	No	No		original	original	QinJ_2012|SRR413699	unresolved	dasilva			Yes	19.98	No	No
SAMN00792045	SRR413700		SRR413700	bgi-T2D-13A	SRS294956	QinJ	2012	QinJ_2012_CHN	55	68	23023125	PRJNA422434	Chinese	China	CHN	China	Industrial	55	Adult	Male	Unhealthy	Yes	Yes	No	24.8		No	No	Yes	No	No	No				No				No	No		1	Single paired run	5204859300	SRR413700	SAMN00792045	QinJ_2012	T2D	48425212	90	No	No	No	No	No	No	No	No	No	No	No	No	No	No	No	No	No	No	No	No	No	No	No	No	No	No	No	No	No	No	No	No	No	No	No	No	No	No	No	No	No	No	No	No	No	No	No	No	No	No	No	No	No	No		original	original	QinJ_2012|T2D-013	cmd_subject_id	mdb;dasilva	T2D	Yes	Yes	24.8	No	No
SAMN00792046	SRR413701		SRR413701	bgi-T2D-140A	SRS294957	QinJ	2012	QinJ_2012_CHN	55	68	23023125	PRJNA422434	Chinese	China	CHN	China	Industrial	64	Adult	Female	Unhealthy	Yes	Yes	No	24.61		No	No	Yes														1	Single paired run	4184523900	SRR413701	SAMN00792046			46494710	90	No	No	No	No	No	No	No	No	No	No	No	No	No	No	No	No	No	No	No	No	No	No	No	No	No	No	No	No	No	No	No	No	No	No	No	No	No	No	No	No	No	No	No	No	No	No	No	No	No	No	No	No	No	No		original	original	QinJ_2012|SRR413701	unresolved	dasilva			Yes	24.61	No	No
SAMN00792047	SRR413702		SRR413702	bgi-T2D-142A	SRS294958	QinJ	2012	QinJ_2012_CHN	55	68	23023125	PRJNA422434	Chinese	China	CHN	China	Industrial	29	Adult	Male	Unhealthy	Yes	Yes	No	20.42		No	No	Yes														1	Single paired run	4260103920	SRR413702	SAMN00792047			47334488	90	No	No	No	No	No	No	No	No	No	No	No	No	No	No	No	No	No	No	No	No	No	No	No	No	No	No	No	No	No	No	No	No	No	No	No	No	No	No	No	No	No	No	No	No	No	No	No	No	No	No	No	No	No	No		original	original	QinJ_2012|SRR413702	unresolved	dasilva			Yes	20.42	No	No
SAMN00792048	SRR413703		SRR413703	bgi-T2D-143A	SRS294959	QinJ	2012	QinJ_2012_CHN	55	68	23023125	PRJNA422434	Chinese	China	CHN	China	Industrial	57	Adult	Male	Unhealthy	Yes	Yes	No	25.28		No	Yes	Yes														1	Single paired run	4591917720	SRR413703	SAMN00792048			51021308	90	No	No	No	No	No	No	No	No	No	No	No	No	No	No	No	No	No	No	No	No	No	No	No	No	No	No	No	No	No	No	No	No	No	No	No	No	No	No	No	No	No	No	No	No	No	No	No	No	No	No	No	No	No	No		original	original	QinJ_2012|SRR413703	unresolved	dasilva			Yes	25.28	No	No
SAMN00792049	SRR413704		SRR413704	bgi-T2D-144A	SRS294960	QinJ	2012	QinJ_2012_CHN	55	68	23023125	PRJNA422434	Chinese	China	CHN	China	Industrial	46	Adult	Male	Unhealthy	Yes	Yes	No	24.8		No	No	Yes														1	Single paired run	4260282300	SRR413704	SAMN00792049			47336470	90	No	No	No	No	No	No	No	No	No	No	No	No	No	No	No	No	No	No	No	No	No	No	No	No	No	No	No	No	No	No	No	No	No	No	No	No	No	No	No	No	No	No	No	No	No	No	No	No	No	No	No	No	No	No		original	original	QinJ_2012|SRR413704	unresolved	dasilva			Yes	24.8	No	No
SAMN00792050	SRR413705		SRR413705	bgi-T2D-146A	SRS294961	QinJ	2012	QinJ_2012_CHN	55	68	23023125	PRJNA422434	Chinese	China	CHN	China	Industrial	71	Senior	Male	Unhealthy	Yes	Yes	No	25.16		No	Yes	Yes														1	Single paired run	4832330400	SRR413705	SAMN00792050			53692560	90	No	No	No	No	No	No	No	No	No	No	No	No	No	No	No	No	No	No	No	No	No	No	No	No	No	No	No	No	No	No	No	No	No	No	No	No	No	No	No	No	No	No	No	No	No	No	No	No	No	No	No	No	No	No		original	original	QinJ_2012|SRR413705	unresolved	dasilva			Yes	25.16	No	No
SAMN00792051	SRR413706		SRR413706	bgi-T2D-148A	SRS294962	QinJ	2012	QinJ_2012_CHN	55	68	23023125	PRJNA422434	Chinese	China	CHN	China	Industrial	75	Senior	Female	Unhealthy	Yes	Yes	No	24.34		No	No	Yes														1	Single paired run	5241784140	SRR413706	SAMN00792051			58242046	90	No	No	No	No	No	No	No	No	No	No	No	No	No	No	No	No	No	No	No	No	No	No	No	No	No	No	No	No	No	No	No	No	No	No	No	No	No	No	No	No	No	No	No	No	No	No	No	No	No	No	No	No	No	No		original	original	QinJ_2012|SRR413706	unresolved	dasilva			Yes	24.34	No	No
SAMN00792052	SRR413707		SRR413707	bgi-T2D-149A	SRS294963	QinJ	2012	QinJ_2012_CHN	55	68	23023125	PRJNA422434	Chinese	China	CHN	China	Industrial	42	Adult	Female	Unhealthy	Yes	Yes	No	27.24		No	Yes	Yes														1	Single paired run	4307787540	SRR413707	SAMN00792052			47864306	90	No	No	No	No	No	No	No	No	No	No	No	No	No	No	No	No	No	No	No	No	No	No	No	No	No	No	No	No	No	No	No	No	No	No	No	No	No	No	No	No	No	No	No	No	No	No	No	No	No	No	No	No	No	No		original	original	QinJ_2012|SRR413707	unresolved	dasilva			Yes	27.24	No	No
SAMN00792053	SRR413708		SRR413708	bgi-T2D-14A	SRS294964	QinJ	2012	QinJ_2012_CHN	55	68	23023125	PRJNA422434	Chinese	China	CHN	China	Industrial	55	Adult	Female	Unhealthy	Yes	Yes	No	23.15		No	No	Yes	No	No	No				No				No	No		1	Single paired run	6096108420	SRR413708	SAMN00792053	QinJ_2012	T2D	52225992	90	No	No	No	No	No	No	No	No	No	No	No	No	No	No	No	No	No	No	No	No	No	No	No	No	No	No	No	No	No	No	No	No	No	No	No	No	No	No	No	No	No	No	No	No	No	No	No	No	No	No	No	No	No	No		original	original	QinJ_2012|T2D-014	cmd_subject_id	mdb;dasilva	T2D	Yes	Yes	23.15	No	No
SAMN00792054	SRR413709		SRR413709	bgi-T2D-150A	SRS294965	QinJ	2012	QinJ_2012_CHN	55	68	23023125	PRJNA422434	Chinese	China	CHN	China	Industrial	55	Adult	Male	Unhealthy	Yes	Yes	No	23.51		No	No	Yes														1	Single paired run	3190095000	SRR413709	SAMN00792054			35445500	90	No	No	No	No	No	No	No	No	No	No	No	No	No	No	No	No	No	No	No	No	No	No	No	No	No	No	No	No	No	No	No	No	No	No	No	No	No	No	No	No	No	No	No	No	No	No	No	No	No	No	No	No	No	No		original	original	QinJ_2012|SRR413709	unresolved	dasilva			Yes	23.51	No	No
SAMN00792055	SRR413710		SRR413710	bgi-T2D-154A	SRS294966	QinJ	2012	QinJ_2012_CHN	55	68	23023125	PRJNA422434	Chinese	China	CHN	China	Industrial	32	Adult	Female	Unhealthy	Yes	Yes	No	24.88		No	No	Yes														1	Single paired run	5244793560	SRR413710	SAMN00792055			58275484	90	No	No	No	No	No	No	No	No	No	No	No	No	No	No	No	No	No	No	No	No	No	No	No	No	No	No	No	No	No	No	No	No	No	No	No	No	No	No	No	No	No	No	No	No	No	No	No	No	No	No	No	No	No	No		original	original	QinJ_2012|SRR413710	unresolved	dasilva			Yes	24.88	No	No
SAMN00792056	SRR413711		SRR413711	bgi-T2D-155A	SRS294967	QinJ	2012	QinJ_2012_CHN	55	68	23023125	PRJNA422434	Chinese	China	CHN	China	Industrial	58	Adult	Male	Unhealthy	Yes	Yes	No	29.41		No	Yes	Yes														1	Single paired run	3183030360	SRR413711	SAMN00792056			35367004	90	No	No	No	No	No	No	No	No	No	No	No	No	No	No	No	No	No	No	No	No	No	No	No	No	No	No	No	No	No	No	No	No	No	No	No	No	No	No	No	No	No	No	No	No	No	No	No	No	No	No	No	No	No	No		original	original	QinJ_2012|SRR413711	unresolved	dasilva			Yes	29.41	No	No
SAMN00792057	SRR413712		SRR413712	bgi-T2D-156A	SRS294968	QinJ	2012	QinJ_2012_CHN	55	68	23023125	PRJNA422434	Chinese	China	CHN	China	Industrial	74	Senior	Female	Unhealthy	Yes	Yes	No	26.44		No	Yes	Yes														1	Single paired run	3283406280	SRR413712	SAMN00792057			36482292	90	No	No	No	No	No	No	No	No	No	No	No	No	No	No	No	No	No	No	No	No	No	No	No	No	No	No	No	No	No	No	No	No	No	No	No	No	No	No	No	No	No	No	No	No	No	No	No	No	No	No	No	No	No	No		original	original	QinJ_2012|SRR413712	unresolved	dasilva			Yes	26.44	No	No
SAMN00792058	SRR413713		SRR413713	bgi-T2D-157A	SRS294969	QinJ	2012	QinJ_2012_CHN	55	68	23023125	PRJNA422434	Chinese	China	CHN	China	Industrial	35	Adult	Male	Unhealthy	Yes	Yes	No	27.43		No	Yes	Yes														1	Single paired run	3110958540	SRR413713	SAMN00792058			34566206	90	No	No	No	No	No	No	No	No	No	No	No	No	No	No	No	No	No	No	No	No	No	No	No	No	No	No	No	No	No	No	No	No	No	No	No	No	No	No	No	No	No	No	No	No	No	No	No	No	No	No	No	No	No	No		original	original	QinJ_2012|SRR413713	unresolved	dasilva			Yes	27.43	No	No
SAMN00792059	SRR413714		SRR413714	bgi-T2D-15A	SRS294970	QinJ	2012	QinJ_2012_CHN	55	68	23023125	PRJNA422434	Chinese	China	CHN	China	Industrial	36	Adult	Male	Unhealthy	Yes	Yes	No	22.91		No	No	Yes	No	No	No				No				No	No		1	Single paired run	4902343920	SRR413714	SAMN00792059	QinJ_2012	T2D	48637404	90	No	No	No	No	No	No	No	No	No	No	No	No	No	No	No	No	No	No	No	No	No	No	No	No	No	No	No	No	No	No	No	No	No	No	No	No	No	No	No	No	No	No	No	No	No	No	No	No	No	No	No	No	No	No		original	original	QinJ_2012|T2D-015	cmd_subject_id	mdb;dasilva	T2D	Yes	Yes	22.91	No	No
SAMN00792060	SRR413715		SRR413715	bgi-T2D-163A	SRS294971	QinJ	2012	QinJ_2012_CHN	55	68	23023125	PRJNA422434	Chinese	China	CHN	China	Industrial	60	Adult	Male	Unhealthy	Yes	Yes	No	24.68		No	No	Yes														1	Single paired run	6838507980	SRR413715	SAMN00792060			75983422	90																																																								original	original	QinJ_2012|SRR413715	unresolved	dasilva			Yes	24.68	No	No
SAMN00792061	SRR413716		SRR413716	bgi-T2D-173A	SRS294972	QinJ	2012	QinJ_2012_CHN	55	68	23023125	PRJNA422434	Chinese	China	CHN	China	Industrial	73	Senior	Female	Unhealthy	Yes	Yes	No	32.02		Yes	Yes	Yes														1	Single paired run	6525285660	SRR413716	SAMN00792061			72503174	90	No	No	No	No	No	No	No	No	No	No	No	No	No	No	No	No	No	No	No	No	No	No	No	No	No	No	No	No	No	No	No	No	No	No	No	No	No	No	No	No	No	No	No	No	No	No	No	No	No	No	No	No	No	No		original	original	QinJ_2012|SRR413716	unresolved	dasilva			Yes	32.02	No	No
SAMN00792062	SRR413717		SRR413717	bgi-T2D-175A	SRS294973	QinJ	2012	QinJ_2012_CHN	55	68	23023125	PRJNA422434	Chinese	China	CHN	China	Industrial	33	Adult	Female	Unhealthy	Yes	Yes	No	27.53		No	Yes	Yes														1	Single paired run	2827931580	SRR413717	SAMN00792062			31421462	90	No	No	No	No	No	No	No	No	No	No	No	No	No	No	No	No	No	No	No	No	No	No	No	No	No	No	No	No	No	No	No	No	No	No	No	No	No	No	No	No	No	No	No	No	No	No	No	No	No	No	No	No	No	No		original	original	QinJ_2012|SRR413717	unresolved	dasilva			Yes	27.53	No	No
SAMN00792063	SRR413718		SRR413718	bgi-T2D-176A	SRS294974	QinJ	2012	QinJ_2012_CHN	55	68	23023125	PRJNA422434	Chinese	China	CHN	China	Industrial	46	Adult	Female	Unhealthy	Yes	Yes	No	21.48		No	No	Yes														1	Single paired run	2886561720	SRR413718	SAMN00792063			32072908	90	No	No	No	No	No	No	No	No	No	No	No	No	No	No	No	No	No	No	No	No	No	No	No	No	No	No	No	No	No	No	No	No	No	No	No	No	No	No	No	No	No	No	No	No	No	No	No	No	No	No	No	No	No	No		original	original	QinJ_2012|SRR413718	unresolved	dasilva			Yes	21.48	No	No
SAMN00792064	SRR413719		SRR413719	bgi-T2D-177A	SRS294975	QinJ	2012	QinJ_2012_CHN	55	68	23023125	PRJNA422434	Chinese	China	CHN	China	Industrial	33	Adult	Male	Unhealthy	Yes	Yes	No	23.38		No	No	Yes														1	Single paired run	3362484600	SRR413719	SAMN00792064			37360940	90	No	No	No	No	No	No	No	No	No	No	No	No	No	No	No	No	No	No	No	No	No	No	No	No	No	No	No	No	No	No	No	No	No	No	No	No	No	No	No	No	No	No	No	No	No	No	No	No	No	No	No	No	No	No		original	original	QinJ_2012|SRR413719	unresolved	dasilva			Yes	23.38	No	No
SAMN00792065	SRR413720		SRR413720	bgi-T2D-178A	SRS294976	QinJ	2012	QinJ_2012_CHN	55	68	23023125	PRJNA422434	Chinese	China	CHN	China	Industrial	65	Senior	Female	Unhealthy	Yes	Yes	No	29.07		No	Yes	Yes														1	Single paired run	3129157800	SRR413720	SAMN00792065			34768420	90	No	No	No	No	No	No	No	No	No	No	No	No	No	No	No	No	No	No	No	No	No	No	No	No	No	No	No	No	No	No	No	No	No	No	No	No	No	No	No	No	No	No	No	No	No	No	No	No	No	No	No	No	No	No		original	original	QinJ_2012|SRR413720	unresolved	dasilva			Yes	29.07	No	No
SAMN00792066	SRR413721		SRR413721	bgi-T2D-17A	SRS294977	QinJ	2012	QinJ_2012_CHN	55	68	23023125	PRJNA422434	Chinese	China	CHN	China	Industrial	71	Senior	Male	Unhealthy	Yes	Yes	No	22.13		No	No	Yes	No	No	No				No				No	No		1	Single paired run	5031799740	SRR413721	SAMN00792066	QinJ_2012	T2D	63521966	90	No	No	No	No	No	No	No	No	No	No	No	No	No	No	No	No	No	No	No	No	No	No	No	No	No	No	No	No	No	No	No	No	No	No	No	No	No	No	No	No	No	No	No	No	No	No	No	No	No	No	No	No	No	No		original	original	QinJ_2012|T2D-017	cmd_subject_id	mdb;dasilva	T2D	Yes	Yes	22.13	No	No
SAMN00792067	SRR413722		SRR413722	bgi-T2D-186A	SRS294978	QinJ	2012	QinJ_2012_CHN	55	68	23023125	PRJNA422434	Chinese	China	CHN	China	Industrial	40	Adult	Male	Healthy	No	No	No			No	No															1	Single paired run	5628452400	SRR413722	SAMN00792067			62538360	90	No	No	No	No	No	No	No	No	No	No	No	No	No	No	No	No	No	No	No	No	No	No	No	No	No	No	No	No	No	No	No	No	No	No	No	No	No	No	No	No	No	No	No	No	No	No	No	No	No	No	No	No	No	No		original	original	QinJ_2012|SRR413722	unresolved	dasilva			Yes		No	No
SAMN00792068	SRR413723		SRR413723	bgi-T2D-187A	SRS294979	QinJ	2012	QinJ_2012_CHN	55	68	23023125	PRJNA422434	Chinese	China	CHN	China	Industrial	64	Adult	Female	Unhealthy	Yes	Yes	No	27.12		No	Yes	Yes														1	Single paired run	2533504140	SRR413723	SAMN00792068			28150046	90	No	No	No	No	No	No	No	No	No	No	No	No	No	No	No	No	No	No	No	No	No	No	No	No	No	No	No	No	No	No	No	No	No	No	No	No	No	No	No	No	No	No	No	No	No	No	No	No	No	No	No	No	No	No		original	original	QinJ_2012|SRR413723	unresolved	dasilva			Yes	27.12	No	No
SAMN00792069	SRR413724		SRR413724	bgi-T2D-189A	SRS294980	QinJ	2012	QinJ_2012_CHN	55	68	23023125	PRJNA422434	Chinese	China	CHN	China	Industrial	40	Adult	Male	Unhealthy	Yes	Yes	No	28.38		No	Yes	Yes														1	Single paired run	3796973460	SRR413724	SAMN00792069			42188594	90	No	No	No	No	No	No	No	No	No	No	No	No	No	No	No	No	No	No	No	No	No	No	No	No	No	No	No	No	No	No	No	No	No	No	No	No	No	No	No	No	No	No	No	No	No	No	No	No	No	No	No	No	No	No		original	original	QinJ_2012|SRR413724	unresolved	dasilva			Yes	28.38	No	No
SAMN00792070	SRR413725		SRR413725	bgi-T2D-192A	SRS294981	QinJ	2012	QinJ_2012_CHN	55	68	23023125	PRJNA422434	Chinese	China	CHN	China	Industrial	43	Adult	Male	Unhealthy	Yes	Yes	No	27.78		No	Yes	Yes														1	Single paired run	4130037720	SRR413725	SAMN00792070			45889308	90	No	No	No	No	No	No	No	No	No	No	No	No	No	No	No	No	No	No	No	No	No	No	No	No	No	No	No	No	No	No	No	No	No	No	No	No	No	No	No	No	No	No	No	No	No	No	No	No	No	No	No	No	No	No		original	original	QinJ_2012|SRR413725	unresolved	dasilva			Yes	27.78	No	No
SAMN00792071	SRR413726		SRR413726	bgi-T2D-195A	SRS294982	QinJ	2012	QinJ_2012_CHN	55	68	23023125	PRJNA422434	Chinese	China	CHN	China	Industrial	61	Adult	Female	Unhealthy	Yes	Yes	No	19.47		No	No	Yes														1	Single paired run	4628762100	SRR413726	SAMN00792071			51430690	90	No	No	No	No	No	No	No	No	No	No	No	No	No	No	No	No	No	No	No	No	No	No	No	No	No	No	No	No	No	No	No	No	No	No	No	No	No	No	No	No	No	No	No	No	No	No	No	No	No	No	No	No	No	No		original	original	QinJ_2012|SRR413726	unresolved	dasilva			Yes	19.47	No	No
SAMN00792072	SRR413727		SRR413727	bgi-T2D-198A	SRS294983	QinJ	2012	QinJ_2012_CHN	55	68	23023125	PRJNA422434	Chinese	China	CHN	China	Industrial	41	Adult	Male	Unhealthy	Yes	Yes	No	26.78		No	Yes	Yes														1	Single paired run	5945952240	SRR413727	SAMN00792072			66066136	90	No	No	No	No	No	No	No	No	No	No	No	No	No	No	No	No	No	No	No	No	No	No	No	No	No	No	No	No	No	No	No	No	No	No	No	No	No	No	No	No	No	No	No	No	No	No	No	No	No	No	No	No	No	No		original	original	QinJ_2012|SRR413727	unresolved	dasilva			Yes	26.78	No	No
SAMN00792073	SRR413728		SRR413728	bgi-T2D-19A	SRS294984	QinJ	2012	QinJ_2012_CHN	55	68	23023125	PRJNA422434	Chinese	China	CHN	China	Industrial	41	Adult	Male	Unhealthy	Yes	Yes	No	24.16		No	No	Yes	No	No	No				No				No	No		1	Single paired run	5368761720	SRR413728	SAMN00792073	QinJ_2012	T2D	39810334	90	No	No	No	No	No	No	No	No	No	No	No	No	No	No	No	No	No	No	No	No	No	No	No	No	No	No	No	No	No	No	No	No	No	No	No	No	No	No	No	No	No	No	No	No	No	No	No	No	No	No	No	No	No	No		original	original	QinJ_2012|T2D-019	cmd_subject_id	mdb;dasilva	T2D	Yes	Yes	24.16	No	No
SAMN00792074	SRR413729		SRR413729	bgi-T2D-203A	SRS294985	QinJ	2012	QinJ_2012_CHN	55	68	23023125	PRJNA422434	Chinese	China	CHN	China	Industrial	70	Senior	Male	Unhealthy	Yes	Yes	No	27.44		No	Yes	Yes														1	Single paired run	2890144440	SRR413729	SAMN00792074			32112716	90	No	No	No	No	No	No	No	No	No	No	No	No	No	No	No	No	No	No	No	No	No	No	No	No	No	No	No	No	No	No	No	No	No	No	No	No	No	No	No	No	No	No	No	No	No	No	No	No	No	No	No	No	No	No		original	original	QinJ_2012|SRR413729	unresolved	dasilva			Yes	27.44	No	No
SAMN00792075	SRR413730		SRR413730	bgi-T2D-206A	SRS294986	QinJ	2012	QinJ_2012_CHN	55	68	23023125	PRJNA422434	Chinese	China	CHN	China	Industrial	51	Adult	Male	Unhealthy	Yes	Yes	No	27.18		No	Yes	Yes														1	Single paired run	2562882480	SRR413730	SAMN00792075			28476472	90	No	No	No	No	No	No	No	No	No	No	No	No	No	No	No	No	No	No	No	No	No	No	No	No	No	No	No	No	No	No	No	No	No	No	No	No	No	No	No	No	No	No	No	No	No	No	No	No	No	No	No	No	No	No		original	original	QinJ_2012|SRR413730	unresolved	dasilva			Yes	27.18	No	No
SAMN00792076	SRR413731		SRR413731	bgi-T2D-207A	SRS294987	QinJ	2012	QinJ_2012_CHN	55	68	23023125	PRJNA422434	Chinese	China	CHN	China	Industrial	47	Adult	Male	Unhealthy	Yes	Yes	No	25.31		No	Yes	Yes														1	Single paired run	4485318300	SRR413731	SAMN00792076			49836870	90	No	No	No	No	No	No	No	No	No	No	No	No	No	No	No	No	No	No	No	No	No	No	No	No	No	No	No	No	No	No	No	No	No	No	No	No	No	No	No	No	No	No	No	No	No	No	No	No	No	No	No	No	No	No		original	original	QinJ_2012|SRR413731	unresolved	dasilva			Yes	25.31	No	No
SAMN00792077	SRR413732		SRR413732	bgi-T2D-20A	SRS294988	QinJ	2012	QinJ_2012_CHN	55	68	23023125	PRJNA422434	Chinese	China	CHN	China	Industrial	58	Adult	Male	Unhealthy	Yes	Yes	No	25.16		No	Yes	Yes														1	Single paired run	4288457700	SRR413732	SAMN00792077			47649530	90	No	No	No	No	No	No	No	No	No	No	No	No	No	No	No	No	No	No	No	No	No	No	No	No	No	No	No	No	No	No	No	No	No	No	No	No	No	No	No	No	No	No	No	No	No	No	No	No	No	No	No	No	No	No		original	original	QinJ_2012|SRR413732	unresolved	dasilva			Yes	25.16	No	No
SAMN00792078	SRR413733		SRR413733	bgi-T2D-22A	SRS294989	QinJ	2012	QinJ_2012_CHN	55	68	23023125	PRJNA422434	Chinese	China	CHN	China	Industrial	13	Teenager	Male	Unhealthy	Yes	Yes	No	22.34		No	No	Yes	No	No	No				No				No	No		1	Single paired run	6197271300	SRR413733	SAMN00792078	QinJ_2012	T2D	49636128	90	No	No	No	No	No	No	No	No	No	No	No	No	No	No	No	No	No	No	No	No	No	No	No	No	No	No	No	No	No	No	No	No	No	No	No	No	No	No	No	No	No	No	No	No	No	No	No	No	No	No	No	No	No	No		original	original	QinJ_2012|T2D-022	cmd_subject_id	mdb;dasilva	T2D	Yes	Yes	22.34	No	No
SAMN00792079	SRR413734		SRR413734	bgi-T2D-25A	SRS294990	QinJ	2012	QinJ_2012_CHN	55	68	23023125	PRJNA422434	Chinese	China	CHN	China	Industrial	57	Adult	Male	Unhealthy	Yes	Yes	No	24.39		No	No	Yes	No	No	No				No				No	No		1	Single paired run	4155687540	SRR413734	SAMN00792079	QinJ_2012	T2D	45739822	90	No	No	No	No	No	No	No	No	No	No	No	No	No	No	No	No	No	No	No	No	No	No	No	No	No	No	No	No	No	No	No	No	No	No	No	No	No	No	No	No	No	No	No	No	No	No	No	No	No	No	No	No	No	No		original	original	QinJ_2012|T2D-025	cmd_subject_id	mdb;dasilva	T2D	Yes	Yes	24.39	No	No
SAMN00792080	SRR413735		SRR413735	bgi-T2D-26A	SRS294991	QinJ	2012	QinJ_2012_CHN	55	68	23023125	PRJNA422434	Chinese	China	CHN	China	Industrial	25	Adult	Female	Unhealthy	Yes	Yes	No	17.63		No	No	Yes	No	No	No				No				No	No		1	Single paired run	4828719060	SRR413735	SAMN00792080	QinJ_2012	T2D	49381356	90	No	No	No	No	No	No	No	No	No	No	No	No	No	No	No	No	No	No	No	No	No	No	No	No	No	No	No	No	No	No	No	No	No	No	No	No	No	No	No	No	No	No	No	No	No	No	No	No	No	No	No	No	No	No		original	original	QinJ_2012|T2D-026	cmd_subject_id	mdb;dasilva	T2D	Yes	Yes	17.63	No	No
SAMN00792081	SRR413736		SRR413736	bgi-T2D-29A	SRS294992	QinJ	2012	QinJ_2012_CHN	55	68	23023125	PRJNA422434	Chinese	China	CHN	China	Industrial	54	Adult	Female	Unhealthy	Yes	Yes	No	18.26		No	No	Yes	No	No	No				No				No	No		1	Single paired run	5463672300	SRR413736	SAMN00792081	QinJ_2012	T2D	53692560	90		No	No		No	No	No	No	No	No		No	No		No					No		No		No	No			No	No	No	No	No	No	No	No	No	No									No	No						No	No		original	original	QinJ_2012|T2D-029	cmd_subject_id	mdb;dasilva	T2D	Yes	Yes	18.26	No	No
SAMN00792082	SRR413737		SRR413737	bgi-T2D-2A	SRS294993	QinJ	2012	QinJ_2012_CHN	55	68	23023125	PRJNA422434	Chinese	China	CHN	China	Industrial	60	Adult	Male	Unhealthy	Yes	Yes	No	27.81		No	Yes	Yes	No	No	No				No				No	No		1	Single paired run	5143415940	SRR413737	SAMN00792082	QinJ_2012	T2D	51845286	90		No	No		No	No	No	No	No	No		No	No		No					No		No		No	No			No	No	No	No	No	No	No	No	No	No									No	No						No	No		original	original	QinJ_2012|T2D-002	cmd_subject_id	mdb;dasilva	T2D	Yes	Yes	27.81	No	No
SAMN00792083	SRR413738		SRR413738	bgi-T2D-31A	SRS294994	QinJ	2012	QinJ_2012_CHN	55	68	23023125	PRJNA422434	Chinese	China	CHN	China	Industrial	80	Senior	Male	Unhealthy	Yes	Yes	No	22.86		No	No	Yes	No	No	No				No				No	No		1	Single paired run	4488765840	SRR413738	SAMN00792083	QinJ_2012	T2D	34566206	90		No	No		No	No	No	No	No	No		No	No		No					No		No		No	No			No	No	No	No	No	No	No	No	No	No									No	No						No	No		original	original	QinJ_2012|T2D-031	cmd_subject_id	mdb;dasilva	T2D	Yes	Yes	22.86	No	No
SAMN00792084	SRR413739		SRR413739	bgi-T2D-33A	SRS294995	QinJ	2012	QinJ_2012_CHN	55	68	23023125	PRJNA422434	Chinese	China	CHN	China	Industrial	54	Adult	Female	Healthy	No	No	No	23.63		No	No	No	No	No	No				No				No	No		1	Single paired run	4868438580	SRR413739	SAMN00792084	QinJ_2012	healthy	42188594	90		No	No		No	No	No	No	No	No		No	No		No					No		No		No	No			No	No	No	No	No	No	No	No	No	No									No	No						No	No		original	original	QinJ_2012|T2D-033	cmd_subject_id	mdb;dasilva			Yes	23.63	No	No
SAMN00792085	SRR413740		SRR413740	bgi-T2D-34A	SRS294996	QinJ	2012	QinJ_2012_CHN	55	68	23023125	PRJNA422434	Chinese	China	CHN	China	Industrial	57	Adult	Male	Healthy	No	No	No	24.68		No	No	No	No	No	No				No				No	No		1	Single paired run	4699191780	SRR413740	SAMN00792085	QinJ_2012	healthy	45889308	90		No	No		No	No	No	No	No	No		No	No		No					No		No		No	No			No	No	No	No	No	No	No	No	No	No									No	No						No	No		original	original	QinJ_2012|T2D-034	cmd_subject_id	mdb;dasilva			Yes	24.68	No	No
SAMN00792086	SRR413741		SRR413741	bgi-T2D-35A	SRS294997	QinJ	2012	QinJ_2012_CHN	55	68	23023125	PRJNA422434	Chinese	China	CHN	China	Industrial	45	Adult	Female	Healthy	No	No	No	25.28		No	Yes	No	No	No	No				No				No	No		1	Single paired run	3549965940	SRR413741	SAMN00792086	QinJ_2012	healthy	66066136	90		No	No		No	No	No	No	No	No		No	No		No					No		No		No	No			No	No	No	No	No	No	No	No	No	No									No	No						No	No		original	original	QinJ_2012|T2D-035	cmd_subject_id	mdb;dasilva			Yes	25.28	No	No
SAMN00792087	SRR413742		SRR413742	bgi-T2D-41A	SRS294998	QinJ	2012	QinJ_2012_CHN	55	68	23023125	PRJNA422434	Chinese	China	CHN	China	Industrial	62	Adult	Male	Unhealthy	Yes	Yes	No	22.68		No	No	Yes	No	No	No				No				No	No		1	Single paired run	3977259120	SRR413742	SAMN00792087	QinJ_2012	T2D	46322748	90		No	No		No	No	No	No	No	No		No	No		No					No		No		No	No			No	No	No	No	No	No	No	No	No	No									No	No						No	No		original	original	QinJ_2012|T2D-041	cmd_subject_id	mdb;dasilva	T2D	Yes	Yes	22.68	No	No
SAMN00792088	SRR413743		SRR413743	bgi-T2D-42A	SRS294999	QinJ	2012	QinJ_2012_CHN	55	68	23023125	PRJNA422434	Chinese	China	CHN	China	Industrial	62	Adult	Female	Unhealthy	Yes	Yes	No	26.64		No	Yes	Yes	No	No	No				No				No	No		1	Single paired run	4258576980	SRR413743	SAMN00792088	QinJ_2012	T2D	48472978	90		No	No		No	No	No	No	No	No		No	No		No					No		No		No	No			No	No	No	No	No	No	No	No	No	No									No	No						No	No		original	original	QinJ_2012|T2D-042	cmd_subject_id	mdb;dasilva	T2D	Yes	Yes	26.64	No	No
SAMN00792089	SRR413744		SRR413744	bgi-T2D-45A	SRS295000	QinJ	2012	QinJ_2012_CHN	55	68	23023125	PRJNA422434	Chinese	China	CHN	China	Industrial	56	Adult	Male	Unhealthy	Yes	Yes	No	25.61		No	Yes	Yes	No	No	No				No				No	No		1	Single paired run	4169047320	SRR413744	SAMN00792089	QinJ_2012	T2D	54549592	90		No	No		No	No	No	No	No	No		No	No		No					No		No		No	No			No	No	No	No	No	No	No	No	No	No									No	No						No	No		original	original	QinJ_2012|T2D-045	cmd_subject_id	mdb;dasilva	T2D	Yes	Yes	25.61	No	No
SAMN00993239	SRR1778450		SRR1778450	bgi-T2D-46A	SRS333664	QinJ	2012	QinJ_2012_CHN	55	68	23023125	PRJNA422434	Chinese	China	CHN	China	Industrial	37	Adult	Male	Unhealthy	Yes	Yes	No	20.76		No	No	Yes	No	No	No				No				No	No		1	Single paired run	4146870600	SRR1778450	SAMN00993239	QinJ_2012	T2D	42955850	90		No	No		No	No	No	No	No	No		No	No		No					No		No		No	No			No	No	No	No	No	No	No	No	No	No									No	No						No	No		original	original	QinJ_2012|T2D-046	cmd_subject_id	mdb;dasilva	T2D	Yes	Yes	20.76	No	No
SAMN00792090	SRR413745		SRR413745	bgi-T2D-47A	SRS295001	QinJ	2012	QinJ_2012_CHN	55	68	23023125	PRJNA422434	Chinese	China	CHN	China	Industrial	49	Adult	Male	Unhealthy	Yes	Yes	No	22.64		No	No	Yes	No	No	No				No				No	No		1	Single paired run	4363848720	SRR413745	SAMN00792090	QinJ_2012	T2D	53980064	90		No	No		No	No	No	No	No	No		No	No		No					No		No		No	No			No	No	No	No	No	No	No	No	No	No									No	No						No	No		original	original	QinJ_2012|T2D-047	cmd_subject_id	mdb;dasilva	T2D	Yes	Yes	22.64	No	No
SAMN00792091	SRR413746		SRR413746	bgi-T2D-48A	SRS295002	QinJ	2012	QinJ_2012_CHN	55	68	23023125	PRJNA422434	Chinese	China	CHN	China	Industrial	58	Adult	Female	Unhealthy	Yes	Yes	No	21.48		No	No	Yes	No	No	No				No				No	No		1	Single paired run	3831430860	SRR413746	SAMN00792091	QinJ_2012	T2D	59355112	90		No	No		No	No	No	No	No	No		No	No		No					No		No		No	No			No	No	No	No	No	No	No	No	No	No									No	No						No	No		original	original	QinJ_2012|T2D-048	cmd_subject_id	mdb;dasilva	T2D	Yes	Yes	21.48	No	No
SAMN00792092	SRR413747		SRR413747	bgi-T2D-49A	SRS295003	QinJ	2012	QinJ_2012_CHN	55	68	23023125	PRJNA422434	Chinese	China	CHN	China	Industrial	31	Adult	Male	Unhealthy	Yes	Yes	No	20.52		No	No	Yes	No	No	No				No				No	No		1	Single paired run	4009181940	SRR413747	SAMN00792092	QinJ_2012	T2D	46485044	90		No	No		No	No	No	No	No	No		No	No		No					No		No		No	No			No	No	No	No	No	No	No	No	No	No									No	No						No	No		original	original	QinJ_2012|T2D-049	cmd_subject_id	mdb;dasilva	T2D	Yes	Yes	20.52	No	No
SAMN00792093	SRR413748		SRR413748	bgi-T2D-51A	SRS295004	QinJ	2012	QinJ_2012_CHN	55	68	23023125	PRJNA422434	Chinese	China	CHN	China	Industrial	61	Adult	Female	Unhealthy	Yes	Yes	No	22.89		No	No	Yes	No	No	No				No				No	No		1	Single paired run	4177937880	SRR413748	SAMN00792093	QinJ_2012	T2D	51405986	90		No	No		No	No	No	No	No	No		No	No		No					No		No		No	No			No	No	No	No	No	No	No	No	No	No									No	No						No	No		original	original	QinJ_2012|T2D-051	cmd_subject_id	mdb;dasilva	T2D	Yes	Yes	22.89	No	No
SAMN00792094	SRR413749		SRR413749	bgi-T2D-52A	SRS295005	QinJ	2012	QinJ_2012_CHN	55	68	23023125	PRJNA422434	Chinese	China	CHN	China	Industrial	58	Adult	Male	Unhealthy	Yes	Yes	No	18.25		No	No	Yes	No	No	No				No				No	No		1	Single paired run	3848823720	SRR413749	SAMN00792094	QinJ_2012	T2D	59600380	90		No	No		No	No	No	No	No	No		No	No		No					No		No		No	No			No	No	No	No	No	No	No	No	No	No									No	No						No	No		original	original	QinJ_2012|T2D-052	cmd_subject_id	mdb;dasilva	T2D	Yes	Yes	18.25	No	No
SAMN00792095	SRR413750		SRR413750	bgi-T2D-53A	SRS295006	QinJ	2012	QinJ_2012_CHN	55	68	23023125	PRJNA422434	Chinese	China	CHN	China	Industrial	72	Senior	Female	Unhealthy	Yes	Yes	No	29.03		No	Yes	Yes	No	No	No				No				No	No		1	Single paired run	4540238280	SRR413750	SAMN00792095	QinJ_2012	T2D	43553194	90		No	No		No	No	No	No	No	No		No	No		No					No		No		No	No			No	No	No	No	No	No	No	No	No	No									No	No						No	No		original	original	QinJ_2012|T2D-053	cmd_subject_id	mdb;dasilva	T2D	Yes	Yes	29.03	No	No
SAMN00792096	SRR413751		SRR413751	bgi-T2D-54A	SRS295007	QinJ	2012	QinJ_2012_CHN	55	68	23023125	PRJNA422434	Chinese	China	CHN	China	Industrial	81	Senior	Male	Unhealthy	Yes	Yes	No	27.34		No	Yes	Yes	No	No	No				No				No	No		1	Single paired run	4362568020	SRR413751	SAMN00792096	QinJ_2012	T2D	58503804	90		No	No		No	No	No	No	No	No		No	No		No					No		No		No	No			No	No	No	No	No	No	No	No	No	No									No	No						No	No		original	original	QinJ_2012|T2D-054	cmd_subject_id	mdb;dasilva	T2D	Yes	Yes	27.34	No	No
SAMN00792097	SRR413752		SRR413752	bgi-T2D-56A	SRS295008	QinJ	2012	QinJ_2012_CHN	55	68	23023125	PRJNA422434	Chinese	China	CHN	China	Industrial	52	Adult	Female	Unhealthy	Yes	Yes	No	25.2		No	Yes	Yes	No	No	No				No				No	No		1	Single paired run	4358269080	SRR413752	SAMN00792097	QinJ_2012	T2D	46494710	90		No	No		No	No	No	No	No	No		No	No		No					No		No		No	No			No	No	No	No	No	No	No	No	No	No									No	No						No	No		original	original	QinJ_2012|T2D-056	cmd_subject_id	mdb;dasilva	T2D	Yes	Yes	25.2	No	No
SAMN00792098	SRR413753		SRR413753	bgi-T2D-57A	SRS295009	QinJ	2012	QinJ_2012_CHN	55	68	23023125	PRJNA422434	Chinese	China	CHN	China	Industrial	62	Adult	Male	Unhealthy	Yes	Yes	No	22.49		No	No	Yes														1	Single paired run	5518155240	SRR413753	SAMN00792098			61312836	90																																																								original	original	QinJ_2012|SRR413753	unresolved	dasilva			Yes	22.49	No	No
SAMN00792099	SRR413754		SRR413754	bgi-T2D-59A	SRS295010	QinJ	2012	QinJ_2012_CHN	55	68	23023125	PRJNA422434	Chinese	China	CHN	China	Industrial	41	Adult	Male	Unhealthy	Yes	Yes	No	23.44		No	No	Yes	No	No	No				No				No	No		1	Single paired run	6911803440	SRR413754	SAMN00792099	QinJ_2012	T2D	58275484	90		No	No		No	No	No	No	No	No		No	No		No					No		No		No	No			No	No	No	No	No	No	No	No	No	No									No	No						No	No		original	original	QinJ_2012|T2D-059	cmd_subject_id	mdb;dasilva	T2D	Yes	Yes	23.44	No	No
SAMN00792100	SRR413755		SRR413755	bgi-T2D-61A	SRS295011	QinJ	2012	QinJ_2012_CHN	55	68	23023125	PRJNA422434	Chinese	China	CHN	China	Industrial	61	Adult	Male	Healthy	No	No	No	17.41		No	No	No	No	No	No				No				No	No		1	Single paired run	3945307680	SRR413755	SAMN00792100	QinJ_2012	healthy	51430690	90		No	No		No	No	No	No	No	No		No	No		No					No		No		No	No			No	No	No	No	No	No	No	No	No	No									No	No						No	No		original	original	QinJ_2012|T2D-061	cmd_subject_id	mdb;dasilva			Yes	17.41	No	No
SAMN00792101	SRR413756		SRR413756	bgi-T2D-62A	SRS295012	QinJ	2012	QinJ_2012_CHN	55	68	23023125	PRJNA422434	Chinese	China	CHN	China	Industrial	44	Adult	Male	Unhealthy	Yes	Yes	No	23.03		No	No	Yes	No	No	No				No				No	No		1	Single paired run	3980449620	SRR413756	SAMN00792101	QinJ_2012	T2D	53652434	90		No	No		No	No	No	No	No	No		No	No		No					No		No		No	No			No	No	No	No	No	No	No	No	No	No									No	No						No	No		original	original	QinJ_2012|T2D-062	cmd_subject_id	mdb;dasilva	T2D	Yes	Yes	23.03	No	No
SAMN00792102	SRR413757		SRR413757	bgi-T2D-63A	SRS295013	QinJ	2012	QinJ_2012_CHN	55	68	23023125	PRJNA422434	Chinese	China	CHN	China	Industrial	83	Senior	Female	Unhealthy	Yes	Yes	No	24.03		No	No	Yes	No	No	No				No				No	No		1	Single paired run	5979677760	SRR413757	SAMN00792102	QinJ_2012	T2D	60707470	90		No	No		No	No	No	No	No	No		No	No		No					No		No		No	No			No	No	No	No	No	No	No	No	No	No									No	No						No	No		original	original	QinJ_2012|T2D-063	cmd_subject_id	mdb;dasilva	T2D	Yes	Yes	24.03	No	No
SAMN00792103	SRR413758		SRR413758	bgi-T2D-65A	SRS295014	QinJ	2012	QinJ_2012_CHN	55	68	23023125	PRJNA422434	Chinese	China	CHN	China	Industrial	56	Adult	Female	Unhealthy	Yes	Yes	No	22.04		No	No	Yes	No	No	No				No				No	No		1	Single paired run	3279519720	SRR413758	SAMN00792103	QinJ_2012	T2D	42571454	90		No	No		No	No	No	No	No	No		No	No		No					No		No		No	No			No	No	No	No	No	No	No	No	No	No									No	No						No	No		original	original	QinJ_2012|T2D-065	cmd_subject_id	mdb;dasilva	T2D	Yes	Yes	22.04	No	No
SAMN00792104	SRR413759		SRR413759	bgi-T2D-66A	SRS295015	QinJ	2012	QinJ_2012_CHN	55	68	23023125	PRJNA422434	Chinese	China	CHN	China	Industrial	65	Senior	Male	Unhealthy	Yes	Yes	No	22.86		No	No	Yes	No	No	No				No				No	No		1	Single paired run	4167527580	SRR413759	SAMN00792104	QinJ_2012	T2D	46421532	90		No	No		No	No	No	No	No	No		No	No		No					No		No		No	No			No	No	No	No	No	No	No	No	No	No									No	No						No	No		original	original	QinJ_2012|T2D-066	cmd_subject_id	mdb;dasilva	T2D	Yes	Yes	22.86	No	No
SAMN00792105	SRR413760		SRR413760	bgi-T2D-68A	SRS295016	QinJ	2012	QinJ_2012_CHN	55	68	23023125	PRJNA422434	Chinese	China	CHN	China	Industrial	79	Senior	Male	Unhealthy	Yes	Yes	No	23.36		No	No	Yes	No	No	No				No				No	No		1	Single paired run	4520422080	SRR413760	SAMN00792105	QinJ_2012	T2D	71108892	90		No	No		No	No	No	No	No	No		No	No		No					No		No		No	No			No	No	No	No	No	No	No	No	No	No									No	No						No	No		original	original	QinJ_2012|T2D-068	cmd_subject_id	mdb;dasilva	T2D	Yes	Yes	23.36	No	No
SAMN00792106	SRR413761		SRR413761	bgi-T2D-6A	SRS295017	QinJ	2012	QinJ_2012_CHN	55	68	23023125	PRJNA422434	Chinese	China	CHN	China	Industrial	55	Adult	Male	Unhealthy	Yes	Yes	No	26.12		No	Yes	Yes	No	No	No				No				No	No		1	Single paired run	6015172320	SRR413761	SAMN00792106	QinJ_2012	T2D	72503174	90		No	No		No	No	No	No	No	No		No	No		No					No		No		No	No			No	No	No	No	No	No	No	No	No	No									No	No						No	No		original	original	QinJ_2012|T2D-006	cmd_subject_id	mdb;dasilva	T2D	Yes	Yes	26.12	No	No
SAMN00792107	SRR413762		SRR413762	bgi-T2D-70A	SRS295018	QinJ	2012	QinJ_2012_CHN	55	68	23023125	PRJNA422434	Chinese	China	CHN	China	Industrial	65	Senior	Male	Unhealthy	Yes	Yes	No	24.74		No	No	Yes	No	No	No				No				No	No		1	Single paired run	5581130220	SRR413762	SAMN00792107	QinJ_2012	T2D	43109732	90		No	No		No	No	No	No	No	No		No	No		No					No		No		No	No			No	No	No	No	No	No	No	No	No	No									No	No						No	No		original	original	QinJ_2012|T2D-070	cmd_subject_id	mdb;dasilva	T2D	Yes	Yes	24.74	No	No
SAMN00792108	SRR413763		SRR413763	bgi-T2D-73A	SRS295019	QinJ	2012	QinJ_2012_CHN	55	68	23023125	PRJNA422434	Chinese	China	CHN	China	Industrial	51	Adult	Male	Unhealthy	Yes	Yes	No	27.38		No	Yes	Yes	No	No	No				No				No	No		1	Single paired run	3891732120	SRR413763	SAMN00792108	QinJ_2012	T2D	57536000	90		No	No		No	No	No	No	No	No		No	No		No					No		No		No	No			No	No	No	No	No	No	No	No	No	No									No	No						No	No		original	original	QinJ_2012|T2D-073	cmd_subject_id	mdb;dasilva	T2D	Yes	Yes	27.38	No	No
SAMN00792109	SRR413764		SRR413764	bgi-T2D-76A	SRS295020	QinJ	2012	QinJ_2012_CHN	55	68	23023125	PRJNA422434	Chinese	China	CHN	China	Industrial	63	Adult	Male	Unhealthy	Yes	Yes	No	23.67		No	No	Yes	No	No	No				No				No	No		1	Single paired run	4643497620	SRR413764	SAMN00792109	QinJ_2012	T2D	39927024	90		No	No		No	No	No	No	No	No		No	No		No					No		No		No	No			No	No	No	No	No	No	No	No	No	No									No	No						No	No		original	original	QinJ_2012|T2D-076	cmd_subject_id	mdb;dasilva	T2D	Yes	Yes	23.67	No	No
SAMN00792110	SRR413765		SRR413765	bgi-T2D-77A	SRS295021	QinJ	2012	QinJ_2012_CHN	55	68	23023125	PRJNA422434	Chinese	China	CHN	China	Industrial	63	Adult	Female	Unhealthy	Yes	Yes	No	27.24		No	Yes	Yes	No	No	No				No				No	No		1	Single paired run	4700339280	SRR413765	SAMN00792110	QinJ_2012	T2D	53958068	90		No	No		No	No	No	No	No	No		No	No		No					No		No		No	No			No	No	No	No	No	No	No	No	No	No									No	No						No	No		original	original	QinJ_2012|T2D-077	cmd_subject_id	mdb;dasilva	T2D	Yes	Yes	27.24	No	No
SAMN00792111	SRR413766		SRR413766	bgi-T2D-78A	SRS295022	QinJ	2012	QinJ_2012_CHN	55	68	23023125	PRJNA422434	Chinese	China	CHN	China	Industrial	54	Adult	Female	Unhealthy	Yes	Yes	No	23.05		No	No	Yes	No	No	No				No				No	No		1	Single paired run	6399800280	SRR413766	SAMN00792111	QinJ_2012	T2D	56442720	90		No	No		No	No	No	No	No	No		No	No		No					No		No		No	No			No	No	No	No	No	No	No	No	No	No									No	No						No	No		original	original	QinJ_2012|T2D-078	cmd_subject_id	mdb;dasilva	T2D	Yes	Yes	23.05	No	No
SAMN00792112	SRR413767		SRR413767	bgi-T2D-81A	SRS295023	QinJ	2012	QinJ_2012_CHN	55	68	23023125	PRJNA422434	Chinese	China	CHN	China	Industrial	40	Adult	Male	Unhealthy	Yes	Yes	No	22.23		No	No	Yes	No	No	No				No				No	No		1	Single paired run	4135284720	SRR413767	SAMN00792112	QinJ_2012	T2D	57831770	90		No	No		No	No	No	No	No	No		No	No		No					No		No		No	No			No	No	No	No	No	No	No	No	No	No									No	No						No	No		original	original	QinJ_2012|T2D-081	cmd_subject_id	mdb;dasilva	T2D	Yes	Yes	22.23	No	No
SAMN00792113	SRR413768		SRR413768	bgi-T2D-83A	SRS295024	QinJ	2012	QinJ_2012_CHN	55	68	23023125	PRJNA422434	Chinese	China	CHN	China	Industrial	56	Adult	Male	Unhealthy	Yes	Yes	No	27.64		No	Yes	Yes	No	No	No				No				No	No		1	Single paired run	5160421260	SRR413768	SAMN00792113	QinJ_2012	T2D	47336470	90		No	No		No	No	No	No	No	No		No	No		No					No		No		No	No			No	No	No	No	No	No	No	No	No	No									No	No						No	No		original	original	QinJ_2012|T2D-083	cmd_subject_id	mdb;dasilva	T2D	Yes	Yes	27.64	No	No
SAMN00792114	SRR413769		SRR413769	bgi-T2D-87A	SRS295025	QinJ	2012	QinJ_2012_CHN	55	68	23023125	PRJNA422434	Chinese	China	CHN	China	Industrial	55	Adult	Female	Unhealthy	Yes	Yes	No	21.48		No	No	Yes	No	No	No				No				No	No		1	Single paired run	6483997080	SRR413769	SAMN00792114	QinJ_2012	T2D	37360940	90		No	No		No	No	No	No	No	No		No	No		No					No		No		No	No			No	No	No	No	No	No	No	No	No	No									No	No						No	No		original	original	QinJ_2012|T2D-087	cmd_subject_id	mdb;dasilva	T2D	Yes	Yes	21.48	No	No
SAMN00792115	SRR413770		SRR413770	bgi-T2D-8A	SRS295026	QinJ	2012	QinJ_2012_CHN	55	68	23023125	PRJNA422434	Chinese	China	CHN	China	Industrial	33	Adult	Male	Unhealthy	Yes	Yes	No	33.24		Yes	Yes	Yes	No	No	No				No				No	No		1	Single paired run	4909463280	SRR413770	SAMN00792115	QinJ_2012	T2D	34768420	90		No	No		No	No	No	No	No	No		No	No		No					No		No		No	No			No	No	No	No	No	No	No	No	No	No									No	No						No	No		original	original	QinJ_2012|T2D-008	cmd_subject_id	mdb;dasilva	T2D	Yes	Yes	33.24	No	No
SAMN00792116	SRR413771		SRR413771	bgi-T2D-91A	SRS295027	QinJ	2012	QinJ_2012_CHN	55	68	23023125	PRJNA422434	Chinese	China	CHN	China	Industrial	74	Senior	Female	Unhealthy	Yes	Yes	No	18.73		No	No	Yes	No	No	No				No				No	No		1	Single paired run	3879875880	SRR413771	SAMN00792116	QinJ_2012	T2D	46174306	90		No	No		No	No	No	No	No	No		No	No		No					No		No		No	No			No	No	No	No	No	No	No	No	No	No									No	No						No	No		original	original	QinJ_2012|T2D-091	cmd_subject_id	mdb;dasilva	T2D	Yes	Yes	18.73	No	No
SAMN00792117	SRR413772		SRR413772	bgi-T2D-97A	SRS295028	QinJ	2012	QinJ_2012_CHN	55	68	23023125	PRJNA422434	Chinese	China	CHN	China	Industrial	45	Adult	Female	Unhealthy	Yes	Yes	No	25.45		No	Yes	Yes	No	No	No				No				No	No		1	Single paired run	4377366360	SRR413772	SAMN00792117	QinJ_2012	T2D	42764708	90		No	No		No	No	No	No	No	No		No	No		No					No		No		No	No			No	No	No	No	No	No	No	No	No	No									No	No						No	No		original	original	QinJ_2012|T2D-097	cmd_subject_id	mdb;dasilva	T2D	Yes	Yes	25.45	No	No
SAMN00792118	SRR413773		SRR413773	bgi-T2D-9A	SRS295029	QinJ	2012	QinJ_2012_CHN	55	68	23023125	PRJNA422434	Chinese	China	CHN	China	Industrial	55	Adult	Male	Unhealthy	Yes	Yes	No	21.8		No	No	Yes	No	No	No				No				No	No		1	Single paired run	5618882160	SRR413773	SAMN00792118	QinJ_2012	T2D	28150046	90		No	No		No	No	No	No	No	No		No	No		No					No		No		No	No			No	No	No	No	No	No	No	No	No	No									No	No						No	No		original	original	QinJ_2012|T2D-009	cmd_subject_id	mdb;dasilva	T2D	Yes	Yes	21.8	No	No
SAMN00791909	SRR413564		SRR413564	CON-001	SRS294820	QinJ	2012	QinJ_2012_CHN	55	68	23023125	PRJNA422434	Chinese	China	CHN	China	Industrial	21	Adult	Female	Healthy	No	No	No	26.3		No	Yes															1	Single paired run	3972802320	SRR413564	SAMN00791909			39728023	100	No	No	No	No	No	No	No	No	No	No	No	No	No	No	No	No	No	No	No	No	No	No	No	No	No	No	No	No	No	No	No	No	No	No	No	No	No	No	No	No	No	No	No	No	No	No	No	No	No	No	No	No	No	No		original	original	QinJ_2012|SRR413564	unresolved	dasilva			Yes	26.3	No	No
SAMN00791927	SRR413582		SRR413582	CON-003	SRS294838	QinJ	2012	QinJ_2012_CHN	55	68	23023125	PRJNA422434	Chinese	China	CHN	China	Industrial	61	Adult	Female	Healthy	No	No	No	25.07		No	Yes															1	Single paired run	4074154560	SRR413582	SAMN00791927			40741546	100	No	No	No	No	No	No	No	No	No	No	No	No	No	No	No	No	No	No	No	No	No	No	No	No	No	No	No	No	No	No	No	No	No	No	No	No	No	No	No	No	No	No	No	No	No	No	No	No	No	No	No	No	No	No		original	original	QinJ_2012|SRR413582	unresolved	dasilva			Yes	25.07	No	No
SAMN00791943	SRR413598		SRR413598	CON-005	SRS294854	QinJ	2012	QinJ_2012_CHN	55	68	23023125	PRJNA422434	Chinese	China	CHN	China	Industrial	53	Adult	Female	Healthy	No	No	No	26.67		No	Yes															1	Single paired run	4041724680	SRR413598	SAMN00791943			40417247	100	No	No	No	No	No	No	No	No	No	No	No	No	No	No	No	No	No	No	No	No	No	No	No	No	No	No	No	No	No	No	No	No	No	No	No	No	No	No	No	No	No	No	No	No	No	No	No	No	No	No	No	No	No	No		original	original	QinJ_2012|SRR413598	unresolved	dasilva			Yes	26.67	No	No
SAMN00791944	SRR413599		SRR413599	CON-006	SRS294855	QinJ	2012	QinJ_2012_CHN	55	68	23023125	PRJNA422434	Chinese	China	CHN	China	Industrial	52	Adult	Female	Healthy	No	No	No	26		No	Yes															1	Single paired run	4014355140	SRR413599	SAMN00791944			40143551	100	No	No	No	No	No	No	No	No	No	No	No	No	No	No	No	No	No	No	No	No	No	No	No	No	No	No	No	No	No	No	No	No	No	No	No	No	No	No	No	No	No	No	No	No	No	No	No	No	No	No	No	No	No	No		original	original	QinJ_2012|SRR413599	unresolved	dasilva			Yes	26	No	No
SAMN00791905	SRR413560		SRR413560	CON-017	SRS294816	QinJ	2012	QinJ_2012_CHN	55	68	23023125	PRJNA422434	Chinese	China	CHN	China	Industrial	27	Adult	Male	Healthy	No	No	No	26.3		No	Yes															1	Single paired run	3607383960	SRR413560	SAMN00791905			36073840	100	No	No	No	No	No	No	No	No	No	No	No	No	No	No	No	No	No	No	No	No	No	No	No	No	No	No	No	No	No	No	No	No	No	No	No	No	No	No	No	No	No	No	No	No	No	No	No	No	No	No	No	No	No	No		original	original	QinJ_2012|SRR413560	unresolved	dasilva			Yes	26.3	No	No
SAMN00791962	SRR413617		SRR413617	CON-021	SRS294873	QinJ	2012	QinJ_2012_CHN	55	68	23023125	PRJNA422434	Chinese	China	CHN	China	Industrial	57	Adult	Male	Healthy	No	No	No	29.38		No	Yes															1	Single paired run	3267027180	SRR413617	SAMN00791962			32670272	100	No	No	No	No	No	No	No	No	No	No	No	No	No	No	No	No	No	No	No	No	No	No	No	No	No	No	No	No	No	No	No	No	No	No	No	No	No	No	No	No	No	No	No	No	No	No	No	No	No	No	No	No	No	No		original	original	QinJ_2012|SRR413617	unresolved	dasilva			Yes	29.38	No	No
SAMN00791964	SRR413619		SRR413619	CON-022	SRS294875	QinJ	2012	QinJ_2012_CHN	55	68	23023125	PRJNA422434	Chinese	China	CHN	China	Industrial	53	Adult	Male	Healthy	No	No	No	26.77		No	Yes															1	Single paired run	4619154420	SRR413619	SAMN00791964			46191544	100	No	No	No	No	No	No	No	No	No	No	No	No	No	No	No	No	No	No	No	No	No	No	No	No	No	No	No	No	No	No	No	No	No	No	No	No	No	No	No	No	No	No	No	No	No	No	No	No	No	No	No	No	No	No		original	original	QinJ_2012|SRR413619	unresolved	dasilva			Yes	26.77	No	No
SAMN00791967	SRR413622		SRR413622	CON-023	SRS294878	QinJ	2012	QinJ_2012_CHN	55	68	23023125	PRJNA422434	Chinese	China	CHN	China	Industrial	50	Adult	Male	Healthy	No	No	No	25.6		No	Yes															1	Single paired run	4247998740	SRR413622	SAMN00791967			42479987	100	No	No	No	No	No	No	No	No	No	No	No	No	No	No	No	No	No	No	No	No	No	No	No	No	No	No	No	No	No	No	No	No	No	No	No	No	No	No	No	No	No	No	No	No	No	No	No	No	No	No	No	No	No	No		original	original	QinJ_2012|SRR413622	unresolved	dasilva			Yes	25.6	No	No
SAMN00791998	SRR413653		SRR413653	CON-026	SRS294909	QinJ	2012	QinJ_2012_CHN	55	68	23023125	PRJNA422434	Chinese	China	CHN	China	Industrial	40	Adult	Male	Healthy	No	No	No	25.56		No	Yes															1	Single paired run	4116281940	SRR413653	SAMN00791998			41162819	100	No	No	No	No	No	No	No	No	No	No	No	No	No	No	No	No	No	No	No	No	No	No	No	No	No	No	No	No	No	No	No	No	No	No	No	No	No	No	No	No	No	No	No	No	No	No	No	No	No	No	No	No	No	No		original	original	QinJ_2012|SRR413653	unresolved	dasilva			Yes	25.56	No	No
SAMN00792005	SRR413660		SRR413660	CON-028	SRS294916	QinJ	2012	QinJ_2012_CHN	55	68	23023125	PRJNA422434	Chinese	China	CHN	China	Industrial	53	Adult	Male	Healthy	No	No	No	26.9		No	Yes															1	Single paired run	5381556480	SRR413660	SAMN00792005			53815565	100	No	No	No	No	No	No	No	No	No	No	No	No	No	No	No	No	No	No	No	No	No	No	No	No	No	No	No	No	No	No	No	No	No	No	No	No	No	No	No	No	No	No	No	No	No	No	No	No	No	No	No	No	No	No		original	original	QinJ_2012|SRR413660	unresolved	dasilva			Yes	26.9	No	No
SAMN00791902	SRR413557		SRR413557	CON-032	SRS294813	QinJ	2012	QinJ_2012_CHN	55	68	23023125	PRJNA422434	Chinese	China	CHN	China	Industrial	26	Adult	Female	Healthy	No	No	No	16.87		No	No															1	Single paired run	1836037080	SRR413557	SAMN00791902			18360371	100	No	No	No	No	No	No	No	No	No	No	No	No	No	No	No	No	No	No	No	No	No	No	No	No	No	No	No	No	No	No	No	No	No	No	No	No	No	No	No	No	No	No	No	No	No	No	No	No	No	No	No	No	No	No		original	original	QinJ_2012|SRR413557	unresolved	dasilva			Yes	16.87	No	No
SAMN00791903	SRR413558		SRR413558	CON-033	SRS294814	QinJ	2012	QinJ_2012_CHN	55	68	23023125	PRJNA422434	Chinese	China	CHN	China	Industrial	27	Adult	Female	Healthy	No	No	No	23.92		No	No															1	Single paired run	1757297880	SRR413558	SAMN00791903			17572979	100	No	No	No	No	No	No	No	No	No	No	No	No	No	No	No	No	No	No	No	No	No	No	No	No	No	No	No	No	No	No	No	No	No	No	No	No	No	No	No	No	No	No	No	No	No	No	No	No	No	No	No	No	No	No		original	original	QinJ_2012|SRR413558	unresolved	dasilva			Yes	23.92	No	No
SAMN00791904	SRR413559		SRR413559	CON-034	SRS294815	QinJ	2012	QinJ_2012_CHN	55	68	23023125	PRJNA422434	Chinese	China	CHN	China	Industrial	27	Adult	Female	Healthy	No	No	No	17.26		No	No															1	Single paired run	4719859920	SRR413559	SAMN00791904			47198599	100	No	No	No	No	No	No	No	No	No	No	No	No	No	No	No	No	No	No	No	No	No	No	No	No	No	No	No	No	No	No	No	No	No	No	No	No	No	No	No	No	No	No	No	No	No	No	No	No	No	No	No	No	No	No		original	original	QinJ_2012|SRR413559	unresolved	dasilva			Yes	17.26	No	No
SAMN00791907	SRR413562		SRR413562	CON-036	SRS294818	QinJ	2012	QinJ_2012_CHN	55	68	23023125	PRJNA422434	Chinese	China	CHN	China	Industrial	29	Adult	Female	Healthy	No	No	No	17.69		No	No															1	Single paired run	4308267240	SRR413562	SAMN00791907			43082672	100	No	No	No	No	No	No	No	No	No	No	No	No	No	No	No	No	No	No	No	No	No	No	No	No	No	No	No	No	No	No	No	No	No	No	No	No	No	No	No	No	No	No	No	No	No	No	No	No	No	No	No	No	No	No		original	original	QinJ_2012|SRR413562	unresolved	dasilva			Yes	17.69	No	No
SAMN00791910	SRR413565		SRR413565	CON-038	SRS294821	QinJ	2012	QinJ_2012_CHN	55	68	23023125	PRJNA422434	Chinese	China	CHN	China	Industrial	27	Adult	Female	Healthy	No	No	No	18.75		No	No															1	Single paired run	4461401700	SRR413565	SAMN00791910			44614017	100	No	No	No	No	No	No	No	No	No	No	No	No	No	No	No	No	No	No	No	No	No	No	No	No	No	No	No	No	No	No	No	No	No	No	No	No	No	No	No	No	No	No	No	No	No	No	No	No	No	No	No	No	No	No		original	original	QinJ_2012|SRR413565	unresolved	dasilva			Yes	18.75	No	No
SAMN00791928	SRR413583		SRR413583	CON-040	SRS294839	QinJ	2012	QinJ_2012_CHN	55	68	23023125	PRJNA422434	Chinese	China	CHN	China	Industrial	44	Adult	Female	Healthy	No	No	No	24.97		No	No															1	Single paired run	2657529000	SRR413583	SAMN00791928			26575290	100	No	No	No	No	No	No	No	No	No	No	No	No	No	No	No	No	No	No	No	No	No	No	No	No	No	No	No	No	No	No	No	No	No	No	No	No	No	No	No	No	No	No	No	No	No	No	No	No	No	No	No	No	No	No		original	original	QinJ_2012|SRR413583	unresolved	dasilva			Yes	24.97	No	No
SAMN00791929	SRR413584		SRR413584	CON-041	SRS294840	QinJ	2012	QinJ_2012_CHN	55	68	23023125	PRJNA422434	Chinese	China	CHN	China	Industrial	56	Adult	Female	Healthy	No	No	No	19.23		No	No															1	Single paired run	4105488240	SRR413584	SAMN00791929			41054882	100	No	No	No	No	No	No	No	No	No	No	No	No	No	No	No	No	No	No	No	No	No	No	No	No	No	No	No	No	No	No	No	No	No	No	No	No	No	No	No	No	No	No	No	No	No	No	No	No	No	No	No	No	No	No		original	original	QinJ_2012|SRR413584	unresolved	dasilva			Yes	19.23	No	No
SAMN00791931	SRR413586		SRR413586	CON-043	SRS294842	QinJ	2012	QinJ_2012_CHN	55	68	23023125	PRJNA422434	Chinese	China	CHN	China	Industrial	41	Adult	Female	Healthy	No	No	No	17.4		No	No															1	Single paired run	3641936040	SRR413586	SAMN00791931			36419360	100	No	No	No	No	No	No	No	No	No	No	No	No	No	No	No	No	No	No	No	No	No	No	No	No	No	No	No	No	No	No	No	No	No	No	No	No	No	No	No	No	No	No	No	No	No	No	No	No	No	No	No	No	No	No		original	original	QinJ_2012|SRR413586	unresolved	dasilva			Yes	17.4	No	No
SAMN00791957	SRR413612		SRR413612	CON-052	SRS294868	QinJ	2012	QinJ_2012_CHN	55	68	23023125	PRJNA422434	Chinese	China	CHN	China	Industrial	43	Adult	Female	Healthy	No	No	No	16.65		No	No															1	Single paired run	3021520680	SRR413612	SAMN00791957			30215207	100	No	No	No	No	No	No	No	No	No	No	No	No	No	No	No	No	No	No	No	No	No	No	No	No	No	No	No	No	No	No	No	No	No	No	No	No	No	No	No	No	No	No	No	No	No	No	No	No	No	No	No	No	No	No		original	original	QinJ_2012|SRR413612	unresolved	dasilva			Yes	16.65	No	No
SAMN00791958	SRR413613		SRR413613	CON-053	SRS294869	QinJ	2012	QinJ_2012_CHN	55	68	23023125	PRJNA422434	Chinese	China	CHN	China	Industrial	60	Adult	Female	Healthy	No	No	No	21.33		No	No															1	Single paired run	4339803060	SRR413613	SAMN00791958			43398031	100	No	No	No	No	No	No	No	No	No	No	No	No	No	No	No	No	No	No	No	No	No	No	No	No	No	No	No	No	No	No	No	No	No	No	No	No	No	No	No	No	No	No	No	No	No	No	No	No	No	No	No	No	No	No		original	original	QinJ_2012|SRR413613	unresolved	dasilva			Yes	21.33	No	No
SAMN00791959	SRR413614		SRR413614	CON-054	SRS294870	QinJ	2012	QinJ_2012_CHN	55	68	23023125	PRJNA422434	Chinese	China	CHN	China	Industrial	52	Adult	Female	Healthy	No	No	No	24.84		No	No															1	Single paired run	3747680100	SRR413614	SAMN00791959			37476801	100	No	No	No	No	No	No	No	No	No	No	No	No	No	No	No	No	No	No	No	No	No	No	No	No	No	No	No	No	No	No	No	No	No	No	No	No	No	No	No	No	No	No	No	No	No	No	No	No	No	No	No	No	No	No		original	original	QinJ_2012|SRR413614	unresolved	dasilva			Yes	24.84	No	No
SAMN00791969	SRR413624		SRR413624	CON-056	SRS294880	QinJ	2012	QinJ_2012_CHN	55	68	23023125	PRJNA422434	Chinese	China	CHN	China	Industrial	50	Adult	Female	Healthy	No	No	No	18.31		No	No															1	Single paired run	3155822820	SRR413624	SAMN00791969			31558228	100	No	No	No	No	No	No	No	No	No	No	No	No	No	No	No	No	No	No	No	No	No	No	No	No	No	No	No	No	No	No	No	No	No	No	No	No	No	No	No	No	No	No	No	No	No	No	No	No	No	No	No	No	No	No		original	original	QinJ_2012|SRR413624	unresolved	dasilva			Yes	18.31	No	No
SAMN00791989	SRR413644		SRR413644	CON-066	SRS294900	QinJ	2012	QinJ_2012_CHN	55	68	23023125	PRJNA422434	Chinese	China	CHN	China	Industrial	45	Adult	Female	Healthy	No	No	No	22.22		No	No															1	Single paired run	3959961840	SRR413644	SAMN00791989			39599618	100	No	No	No	No	No	No	No	No	No	No	No	No	No	No	No	No	No	No	No	No	No	No	No	No	No	No	No	No	No	No	No	No	No	No	No	No	No	No	No	No	No	No	No	No	No	No	No	No	No	No	No	No	No	No		original	original	QinJ_2012|SRR413644	unresolved	dasilva			Yes	22.22	No	No
SAMN00791995	SRR413650		SRR413650	CON-070	SRS294906	QinJ	2012	QinJ_2012_CHN	55	68	23023125	PRJNA422434	Chinese	China	CHN	China	Industrial	48	Adult	Female	Healthy	No	No	No	24.44		No	No															1	Single paired run	3935967660	SRR413650	SAMN00791995			39359677	100	No	No	No	No	No	No	No	No	No	No	No	No	No	No	No	No	No	No	No	No	No	No	No	No	No	No	No	No	No	No	No	No	No	No	No	No	No	No	No	No	No	No	No	No	No	No	No	No	No	No	No	No	No	No		original	original	QinJ_2012|SRR413650	unresolved	dasilva			Yes	24.44	No	No
SAMN00791997	SRR413652		SRR413652	CON-071	SRS294908	QinJ	2012	QinJ_2012_CHN	55	68	23023125	PRJNA422434	Chinese	China	CHN	China	Industrial	64	Adult	Female	Healthy	No	No	No	24.86		No	No															1	Single paired run	4287179340	SRR413652	SAMN00791997			42871793	100	No	No	No	No	No	No	No	No	No	No	No	No	No	No	No	No	No	No	No	No	No	No	No	No	No	No	No	No	No	No	No	No	No	No	No	No	No	No	No	No	No	No	No	No	No	No	No	No	No	No	No	No	No	No		original	original	QinJ_2012|SRR413652	unresolved	dasilva			Yes	24.86	No	No
SAMN00792001	SRR413656		SRR413656	CON-073	SRS294912	QinJ	2012	QinJ_2012_CHN	55	68	23023125	PRJNA422434	Chinese	China	CHN	China	Industrial	46	Adult	Female	Healthy	No	No	No	24.77		No	No															1	Single paired run	2772941220	SRR413656	SAMN00792001			27729412	100	No	No	No	No	No	No	No	No	No	No	No	No	No	No	No	No	No	No	No	No	No	No	No	No	No	No	No	No	No	No	No	No	No	No	No	No	No	No	No	No	No	No	No	No	No	No	No	No	No	No	No	No	No	No		original	original	QinJ_2012|SRR413656	unresolved	dasilva			Yes	24.77	No	No
SAMN00792004	SRR413659		SRR413659	CON-075	SRS294915	QinJ	2012	QinJ_2012_CHN	55	68	23023125	PRJNA422434	Chinese	China	CHN	China	Industrial	34	Adult	Female	Healthy	No	No	No	22.72		No	No															1	Single paired run	3336892920	SRR413659	SAMN00792004			33368929	100	No	No	No	No	No	No	No	No	No	No	No	No	No	No	No	No	No	No	No	No	No	No	No	No	No	No	No	No	No	No	No	No	No	No	No	No	No	No	No	No	No	No	No	No	No	No	No	No	No	No	No	No	No	No		original	original	QinJ_2012|SRR413659	unresolved	dasilva			Yes	22.72	No	No
SAMN00792008	SRR413663		SRR413663	CON-076	SRS294919	QinJ	2012	QinJ_2012_CHN	55	68	23023125	PRJNA422434	Chinese	China	CHN	China	Industrial	43	Adult	Female	Healthy	No	No	No	19.63		No	No															1	Single paired run	5275572660	SRR413663	SAMN00792008			52755727	100	No	No	No	No	No	No	No	No	No	No	No	No	No	No	No	No	No	No	No	No	No	No	No	No	No	No	No	No	No	No	No	No	No	No	No	No	No	No	No	No	No	No	No	No	No	No	No	No	No	No	No	No	No	No		original	original	QinJ_2012|SRR413663	unresolved	dasilva			Yes	19.63	No	No
SAMN00792011	SRR413666		SRR413666	CON-078	SRS294922	QinJ	2012	QinJ_2012_CHN	55	68	23023125	PRJNA422434	Chinese	China	CHN	China	Industrial	41	Adult	Female	Healthy	No	No	No	22.94		No	No															1	Single paired run	3773421000	SRR413666	SAMN00792011			37734210	100	No	No	No	No	No	No	No	No	No	No	No	No	No	No	No	No	No	No	No	No	No	No	No	No	No	No	No	No	No	No	No	No	No	No	No	No	No	No	No	No	No	No	No	No	No	No	No	No	No	No	No	No	No	No		original	original	QinJ_2012|SRR413666	unresolved	dasilva			Yes	22.94	No	No
SAMN00791920	SRR413575		SRR413575	CON-081	SRS294831	QinJ	2012	QinJ_2012_CHN	55	68	23023125	PRJNA422434	Chinese	China	CHN	China	Industrial	52	Adult	Male	Healthy	No	No	No	23.88		No	No															1	Single paired run	3246659820	SRR413575	SAMN00791920			32466598	100	No	No	No	No	No	No	No	No	No	No	No	No	No	No	No	No	No	No	No	No	No	No	No	No	No	No	No	No	No	No	No	No	No	No	No	No	No	No	No	No	No	No	No	No	No	No	No	No	No	No	No	No	No	No		original	original	QinJ_2012|SRR413575	unresolved	dasilva			Yes	23.88	No	No
SAMN00791925	SRR413580		SRR413580	CON-083	SRS294836	QinJ	2012	QinJ_2012_CHN	55	68	23023125	PRJNA422434	Chinese	China	CHN	China	Industrial	60	Adult	Male	Healthy	No	No	No	22.34		No	No															1	Single paired run	4425545160	SRR413580	SAMN00791925			44255452	100	No	No	No	No	No	No	No	No	No	No	No	No	No	No	No	No	No	No	No	No	No	No	No	No	No	No	No	No	No	No	No	No	No	No	No	No	No	No	No	No	No	No	No	No	No	No	No	No	No	No	No	No	No	No		original	original	QinJ_2012|SRR413580	unresolved	dasilva			Yes	22.34	No	No
SAMN00791934	SRR413589		SRR413589	CON-085	SRS294845	QinJ	2012	QinJ_2012_CHN	55	68	23023125	PRJNA422434	Chinese	China	CHN	China	Industrial	39	Adult	Male	Healthy	No	No	No	15.57		No	No															1	Single paired run	3835063080	SRR413589	SAMN00791934			38350631	100	No	No	No	No	No	No	No	No	No	No	No	No	No	No	No	No	No	No	No	No	No	No	No	No	No	No	No	No	No	No	No	No	No	No	No	No	No	No	No	No	No	No	No	No	No	No	No	No	No	No	No	No	No	No		original	original	QinJ_2012|SRR413589	unresolved	dasilva			Yes	15.57	No	No
SAMN00791952	SRR413607		SRR413607	CON-092	SRS294863	QinJ	2012	QinJ_2012_CHN	55	68	23023125	PRJNA422434	Chinese	China	CHN	China	Industrial	70	Senior	Male	Healthy	No	No	No	24.46		No	No															1	Single paired run	4851996480	SRR413607	SAMN00791952			48519965	100	No	No	No	No	No	No	No	No	No	No	No	No	No	No	No	No	No	No	No	No	No	No	No	No	No	No	No	No	No	No	No	No	No	No	No	No	No	No	No	No	No	No	No	No	No	No	No	No	No	No	No	No	No	No		original	original	QinJ_2012|SRR413607	unresolved	dasilva			Yes	24.46	No	No
SAMN00791956	SRR413611		SRR413611	CON-093	SRS294867	QinJ	2012	QinJ_2012_CHN	55	68	23023125	PRJNA422434	Chinese	China	CHN	China	Industrial	40	Adult	Male	Healthy	No	No	No	20.02		No	No															1	Single paired run	4160338560	SRR413611	SAMN00791956			41603386	100	No	No	No	No	No	No	No	No	No	No	No	No	No	No	No	No	No	No	No	No	No	No	No	No	No	No	No	No	No	No	No	No	No	No	No	No	No	No	No	No	No	No	No	No	No	No	No	No	No	No	No	No	No	No		original	original	QinJ_2012|SRR413611	unresolved	dasilva			Yes	20.02	No	No
SAMN00791961	SRR413616		SRR413616	CON-095	SRS294872	QinJ	2012	QinJ_2012_CHN	55	68	23023125	PRJNA422434	Chinese	China	CHN	China	Industrial	54	Adult	Male	Healthy	No	No	No	23.36		No	No															1	Single paired run	4220091720	SRR413616	SAMN00791961			42200917	100	No	No	No	No	No	No	No	No	No	No	No	No	No	No	No	No	No	No	No	No	No	No	No	No	No	No	No	No	No	No	No	No	No	No	No	No	No	No	No	No	No	No	No	No	No	No	No	No	No	No	No	No	No	No		original	original	QinJ_2012|SRR413616	unresolved	dasilva			Yes	23.36	No	No
SAMN00791966	SRR413621		SRR413621	CON-097	SRS294877	QinJ	2012	QinJ_2012_CHN	55	68	23023125	PRJNA422434	Chinese	China	CHN	China	Industrial	57	Adult	Male	Healthy	No	No	No	24.62		No	No															1	Single paired run	3654507780	SRR413621	SAMN00791966			36545078	100	No	No	No	No	No	No	No	No	No	No	No	No	No	No	No	No	No	No	No	No	No	No	No	No	No	No	No	No	No	No	No	No	No	No	No	No	No	No	No	No	No	No	No	No	No	No	No	No	No	No	No	No	No	No		original	original	QinJ_2012|SRR413621	unresolved	dasilva			Yes	24.62	No	No
SAMN00791968	SRR413623		SRR413623	CON-098	SRS294879	QinJ	2012	QinJ_2012_CHN	55	68	23023125	PRJNA422434	Chinese	China	CHN	China	Industrial	62	Adult	Male	Healthy	No	No	No	23.43		No	No															1	Single paired run	4362970860	SRR413623	SAMN00791968			43629709	100	No	No	No	No	No	No	No	No	No	No	No	No	No	No	No	No	No	No	No	No	No	No	No	No	No	No	No	No	No	No	No	No	No	No	No	No	No	No	No	No	No	No	No	No	No	No	No	No	No	No	No	No	No	No		original	original	QinJ_2012|SRR413623	unresolved	dasilva			Yes	23.43	No	No
SAMN00791970	SRR413625		SRR413625	CON-099	SRS294881	QinJ	2012	QinJ_2012_CHN	55	68	23023125	PRJNA422434	Chinese	China	CHN	China	Industrial	55	Adult	Male	Healthy	No	No	No	23.36		No	No															1	Single paired run	3352069260	SRR413625	SAMN00791970			33520693	100	No	No	No	No	No	No	No	No	No	No	No	No	No	No	No	No	No	No	No	No	No	No	No	No	No	No	No	No	No	No	No	No	No	No	No	No	No	No	No	No	No	No	No	No	No	No	No	No	No	No	No	No	No	No		original	original	QinJ_2012|SRR413625	unresolved	dasilva			Yes	23.36	No	No
SAMN00791973	SRR413628		SRR413628	CON-101	SRS294884	QinJ	2012	QinJ_2012_CHN	55	68	23023125	PRJNA422434	Chinese	China	CHN	China	Industrial	42	Adult	Male	Healthy	No	No	No	21.34		No	No															1	Single paired run	3953354400	SRR413628	SAMN00791973			39533544	100	No	No	No	No	No	No	No	No	No	No	No	No	No	No	No	No	No	No	No	No	No	No	No	No	No	No	No	No	No	No	No	No	No	No	No	No	No	No	No	No	No	No	No	No	No	No	No	No	No	No	No	No	No	No		original	original	QinJ_2012|SRR413628	unresolved	dasilva			Yes	21.34	No	No
SAMEA2581875	ERR526291	ERR528329	ERS475105	HD-1_Run4	ERS475105	QinN	2014	QinN_2014_CHN	56	69	25079328	PRJEB6337	Chinese	China	CHN	China	Industrial	40	Adult	Female	Healthy	No	No	No	20.0288		No	No	No	No	No	No				No				No	No		2	Merged SRS (paired)	6072616800	ERR526291,ERR528329	SAMEA2581875	QinN_2014	healthy	60726168	100	No	No	No	No	No	No	No	No	No	No	No	No	No	No	No	No	No	No	No	No	No	No	No	No	No	No	No	No	No	No	No	No	No	No	No	No	No	No	No	No	No	No	No	No	No	No	No	No	No	No	No	No	No	No		original	original	QinN_2014|HD-1	cmd_subject_id	mdb;dasilva	control	Yes	Yes	20.0288	No	No
SAMEA2581876	ERR527046		ERR527046	HD-10_Run1	ERS475106	QinN	2014	QinN_2014_CHN	56	69	25079328	PRJEB6337	Chinese	China	CHN	China	Industrial	40	Adult	Female	Healthy	No	No	No	20.1951		No	No	No	No	No	No				No				No	No		1	Single paired run	4116246400	ERR527046	SAMEA2581876	QinN_2014	healthy	41162464	100	No	No	No	No	No	No	No	No	No	No	No	No	No	No	No	No	No	No	No	No	No	No	No	No	No	No	No	No	No	No	No	No	No	No	No	No	No	No	No	No	No	No	No	No	No	No	No	No	No	No	No	No	No	No		original	original	QinN_2014|HD-10	cmd_subject_id	mdb;dasilva	control	Yes	Yes	20.1951	No	No
SAMEA2581877	ERR527047		ERR527047	HD-11_Run1	ERS475107	QinN	2014	QinN_2014_CHN	56	69	25079328	PRJEB6337	Chinese	China	CHN	China	Industrial	38	Adult	Female	Healthy	No	No	No	19.9481		No	No	No	No	No	No				No				No	No		1	Single paired run	4785266400	ERR527047	SAMEA2581877	QinN_2014	healthy	47852664	100	No	No	No	No	No	No	No	No	No	No	No	No	No	No	No	No	No	No	No	No	No	No	No	No	No	No	No	No	No	No	No	No	No	No	No	No	No	No	No	No	No	No	No	No	No	No	No	No	No	No	No	No	No	No		original	original	QinN_2014|HD-11	cmd_subject_id	mdb;dasilva	control	Yes	Yes	19.9481	No	No
SAMEA2581878	ERR527048		ERR527048	HD-12_Run1	ERS475108	QinN	2014	QinN_2014_CHN	56	69	25079328	PRJEB6337	Chinese	China	CHN	China	Industrial	40	Adult	Male	Healthy	No	No	No	22.546		No	No	No	No	No	No				No				No	No		1	Single paired run	4250081400	ERR527048	SAMEA2581878	QinN_2014	healthy	42500814	100	No	No	No	No	No	No	No	No	No	No	No	No	No	No	No	No	No	No	No	No	No	No	No	No	No	No	No	No	No	No	No	No	No	No	No	No	No	No	No	No	No	No	No	No	No	No	No	No	No	No	No	No	No	No		original	original	QinN_2014|HD-12	cmd_subject_id	mdb;dasilva	control	Yes	Yes	22.546	No	No
SAMEA2581880	ERR527050	ERR527049	ERR527050	HD-13_Run5	ERS475110	QinN	2014	QinN_2014_CHN	56	69	25079328	PRJEB6337	Chinese	China	CHN	China	Industrial	56	Adult	Female	Healthy	No	No	No	21.4844		No	No	No	No	No	No				No				No	No		1	Single paired run	2736826400	ERR527049,ERR527050	SAMEA2581880	QinN_2014	healthy	41610770	100	No	No	No	No	No	No	No	No	No	No	No	No	No	No	No	No	No	No	No	No	No	No	No	No	No	No	No	No	No	No	No	No	No	No	No	No	No	No	No	No	No	No	No	No	No	No	No	No	No	No	No	No	No	No		original	original	QinN_2014|HD-13	cmd_subject_id	mdb;dasilva	control	Yes	Yes	21.4844	No	No
SAMEA2581881	ERR527051		ERR527051	HD-14_Run1	ERS475111	QinN	2014	QinN_2014_CHN	56	69	25079328	PRJEB6337	Chinese	China	CHN	China	Industrial	51	Adult	Male	Healthy	No	No	No	22.5827		No	No	No	No	No	No				No				No	No		1	Single paired run	5282893800	ERR527051	SAMEA2581881	QinN_2014	healthy	52828938	100	No	No	No	No	No	No	No	No	No	No	No	No	No	No	No	No	No	No	No	No	No	No	No	No	No	No	No	No	No	No	No	No	No	No	No	No	No	No	No	No	No	No	No	No	No	No	No	No	No	No	No	No	No	No		original	original	QinN_2014|HD-14	cmd_subject_id	mdb;dasilva	control	Yes	Yes	22.5827	No	No
SAMEA2581883	ERR527053	ERR527052	ERR527053	HD-15_Run5	ERS475113	QinN	2014	QinN_2014_CHN	56	69	25079328	PRJEB6337	Chinese	China	CHN	China	Industrial	56	Adult	Male	Healthy	No	No	No	19.8141		No	No	No	No	No	No				No				No	No		1	Single paired run	7207092200	ERR527052;ERR527053	SAMEA2581883	QinN_2014	healthy	83452056	100	No	No	No	No	No	No	No	No	No	No	No	No	No	No	No	No	No	No	No	No	No	No	No	No	No	No	No	No	No	No	No	No	No	No	No	No	No	No	No	No	No	No	No	No	No	No	No	No	No	No	No	No	No	No		original	original	QinN_2014|HD-15	cmd_subject_id	mdb;dasilva	control	Yes	Yes	19.8141	No	No
SAMEA2581885	ERR527055	ERR527054	ERR527055	HD-16_Run5	ERS475115	QinN	2014	QinN_2014_CHN	56	69	25079328	PRJEB6337	Chinese	China	CHN	China	Industrial	41	Adult	Female	Healthy	No	No	No	24.4352		No	No	No	No	No	No				No				No	No		1	Single paired run	3084657200	ERR527054;ERR527055	SAMEA2581885	QinN_2014	healthy	48363024	100	No	No	No	No	No	No	No	No	No	No	No	No	No	No	No	No	No	No	No	No	No	No	No	No	No	No	No	No	No	No	No	No	No	No	No	No	No	No	No	No	No	No	No	No	No	No	No	No	No	No	No	No	No	No		original	original	QinN_2014|HD-16	cmd_subject_id	mdb;dasilva	control	Yes	Yes	24.4352	No	No
SAMEA2581886	ERR527056	ERR527057	ERR527056	HD-17_Run1	ERS475116	QinN	2014	QinN_2014_CHN	56	69	25079328	PRJEB6337	Chinese	China	CHN	China	Industrial	46	Adult	Male	Healthy	No	No	No	23.0518		No	No	No	No	No	No				No				No	No		1	Single paired run	2297356000	ERR527056;ERR527057	SAMEA2581886	QinN_2014	healthy	42639042	100	No	No	No	No	No	No	No	No	No	No	No	No	No	No	No	No	No	No	No	No	No	No	No	No	No	No	No	No	No	No	No	No	No	No	No	No	No	No	No	No	No	No	No	No	No	No	No	No	No	No	No	No	No	No		original	original	QinN_2014|HD-17	cmd_subject_id	mdb;dasilva	control	Yes	Yes	23.0518	No	No
SAMEA2581889	ERR527059	ERR527058	ERR527059	HD-18_Run4	ERS475119	QinN	2014	QinN_2014_CHN	56	69	25079328	PRJEB6337	Chinese	China	CHN	China	Industrial	43	Adult	Male	Healthy	No	No	No	22.3094		No	No	No	No	No	No				No				No	No		1	Single paired run	2580504400	ERR527058;ERR527059	SAMEA2581889	QinN_2014	healthy	38306954	100	No	No	No	No	No	No	No	No	No	No	No	No	No	No	No	No	No	No	No	No	No	No	No	No	No	No	No	No	No	No	No	No	No	No	No	No	No	No	No	No	No	No	No	No	No	No	No	No	No	No	No	No	No	No		original	original	QinN_2014|HD-18	cmd_subject_id	mdb;dasilva	control	Yes	Yes	22.3094	No	No
SAMEA2581891	ERR527061	ERR527060	ERR527061	HD-19_Run4	ERS475121	QinN	2014	QinN_2014_CHN	56	69	25079328	PRJEB6337	Chinese	China	CHN	China	Industrial	57	Adult	Male	Healthy	No	No	No	21.875		No	No	No	No	No	No				No				No	No		1	Single paired run	2938905800	ERR527060,ERR527061	SAMEA2581891	QinN_2014	healthy	53123420	100	No	No	No	No	No	No	No	No	No	No	No	No	No	No	No	No	No	No	No	No	No	No	No	No	No	No	No	No	No	No	No	No	No	No	No	No	No	No	No	No	No	No	No	No	No	No	No	No	No	No	No	No	No	No		original	original	QinN_2014|HD-19	cmd_subject_id	mdb;dasilva	control	Yes	Yes	21.875	No	No
SAMEA2581892	ERR527062		ERR527062	HD-2_Run4	ERS475122	QinN	2014	QinN_2014_CHN	56	69	25079328	PRJEB6337	Chinese	China	CHN	China	Industrial	46	Adult	Female	Healthy	No	No	No	20.83		No	No	No	No	No	No				No				No	No		1	Single paired run	2934006800	ERR527062	SAMEA2581892	QinN_2014	healthy	29340068	100	No	No	No	No	No	No	No	No	No	No	No	No	No	No	No	No	No	No	No	No	No	No	No	No	No	No	No	No	No	No	No	No	No	No	No	No	No	No	No	No	No	No	No	No	No	No	No	No	No	No	No	No	No	No		original	original	QinN_2014|HD-2	cmd_subject_id	mdb;dasilva	control	Yes	Yes	20.83	No	No
SAMEA2581893	ERR527063		ERR527063	HD-20_Run1	ERS475123	QinN	2014	QinN_2014_CHN	56	69	25079328	PRJEB6337	Chinese	China	CHN	China	Industrial	45	Adult	Male	Healthy	No	No	No	22.7903		No	No	No	No	No	No				No				No	No		1	Single paired run	5648634800	ERR527063	SAMEA2581893	QinN_2014	healthy	56486348	100	No	No	No	No	No	No	No	No	No	No	No	No	No	No	No	No	No	No	No	No	No	No	No	No	No	No	No	No	No	No	No	No	No	No	No	No	No	No	No	No	No	No	No	No	No	No	No	No	No	No	No	No	No	No		original	original	QinN_2014|HD-20	cmd_subject_id	mdb;dasilva	control	Yes	Yes	22.7903	No	No
SAMEA2581894	ERR527064		ERR527064	HD-21_Run1	ERS475124	QinN	2014	QinN_2014_CHN	56	69	25079328	PRJEB6337	Chinese	China	CHN	China	Industrial	37	Adult	Male	Healthy	No	No	No	22.6627		No	No	No	No	No	No				No				No	No		1	Single paired run	5162347400	ERR527064	SAMEA2581894	QinN_2014	healthy	51623474	100	No	No	No	No	No	No	No	No	No	No	No	No	No	No	No	No	No	No	No	No	No	No	No	No	No	No	No	No	No	No	No	No	No	No	No	No	No	No	No	No	No	No	No	No	No	No	No	No	No	No	No	No	No	No		original	original	QinN_2014|HD-21	cmd_subject_id	mdb;dasilva	control	Yes	Yes	22.6627	No	No
SAMEA2581895	ERR527065		ERR527065	HD-22_Run1	ERS475125	QinN	2014	QinN_2014_CHN	56	69	25079328	PRJEB6337	Chinese	China	CHN	China	Industrial	41	Adult	Female	Healthy	No	No	No	24.4352		No	No	No	No	No	No				No				No	No		1	Single paired run	4686292200	ERR527065	SAMEA2581895	QinN_2014	healthy	46862922	100	No	No	No	No	No	No	No	No	No	No	No	No	No	No	No	No	No	No	No	No	No	No	No	No	No	No	No	No	No	No	No	No	No	No	No	No	No	No	No	No	No	No	No	No	No	No	No	No	No	No	No	No	No	No		original	original	QinN_2014|HD-22	cmd_subject_id	mdb;dasilva	control	Yes	Yes	24.4352	No	No
SAMEA2581896	ERR527066		ERR527066	HD-23_Run5	ERS475126	QinN	2014	QinN_2014_CHN	56	69	25079328	PRJEB6337	Chinese	China	CHN	China	Industrial	35	Adult	Female	Healthy	No	No	No	19.2234		No	No	No	No	No	No				No				No	No		1	Single paired run	5218477000	ERR527066	SAMEA2581896	QinN_2014	healthy	52184770	100	No	No	No	No	No	No	No	No	No	No	No	No	No	No	No	No	No	No	No	No	No	No	No	No	No	No	No	No	No	No	No	No	No	No	No	No	No	No	No	No	No	No	No	No	No	No	No	No	No	No	No	No	No	No		original	original	QinN_2014|HD-23	cmd_subject_id	mdb;dasilva	control	Yes	Yes	19.2234	No	No
SAMEA2581897	ERR527067		ERR527067	HD-24_Run6	ERS475127	QinN	2014	QinN_2014_CHN	56	69	25079328	PRJEB6337	Chinese	China	CHN	China	Industrial	36	Adult	Male	Healthy	No	No	No	20.7008		No	No	No	No	No	No				No				No	No		1	Single paired run	3449918800	ERR527067	SAMEA2581897	QinN_2014	healthy	34499188	100	No	No	No	No	No	No	No	No	No	No	No	No	No	No	No	No	No	No	No	No	No	No	No	No	No	No	No	No	No	No	No	No	No	No	No	No	No	No	No	No	No	No	No	No	No	No	No	No	No	No	No	No	No	No		original	original	QinN_2014|HD-24	cmd_subject_id	mdb;dasilva	control	Yes	Yes	20.7008	No	No
SAMEA2581898	ERR527068	ERR527069	ERR527068	HD-25_Run1	ERS475128	QinN	2014	QinN_2014_CHN	56	69	25079328	PRJEB6337	Chinese	China	CHN	China	Industrial	49	Adult	Female	Healthy	No	No	No	22.8928		No	No	No	No	No	No				No				No	No		1	Single paired run	2131731800	ERR527068;ERR527069	SAMEA2581898	QinN_2014	healthy	36928836	100	No	No	No	No	No	No	No	No	No	No	No	No	No	No	No	No	No	No	No	No	No	No	No	No	No	No	No	No	No	No	No	No	No	No	No	No	No	No	No	No	No	No	No	No	No	No	No	No	No	No	No	No	No	No		original	original	QinN_2014|HD-25	cmd_subject_id	mdb;dasilva	control	Yes	Yes	22.8928	No	No
SAMEA2581900	ERR527070		ERR527070	HD-26_Run1	ERS475130	QinN	2014	QinN_2014_CHN	56	69	25079328	PRJEB6337	Chinese	China	CHN	China	Industrial	40	Adult	Female	Healthy	No	No	No	20.3244		No	No	No	No	No	No				No				No	No		1	Single paired run	3929666200	ERR527070	SAMEA2581900	QinN_2014	healthy	39296662	100	No	No	No	No	No	No	No	No	No	No	No	No	No	No	No	No	No	No	No	No	No	No	No	No	No	No	No	No	No	No	No	No	No	No	No	No	No	No	No	No	No	No	No	No	No	No	No	No	No	No	No	No	No	No		original	original	QinN_2014|HD-26	cmd_subject_id	mdb;dasilva	control	Yes	Yes	20.3244	No	No
SAMEA2581901	ERR527071		ERR527071	HD-27_Run1	ERS475131	QinN	2014	QinN_2014_CHN	56	69	25079328	PRJEB6337	Chinese	China	CHN	China	Industrial	45	Adult	Male	Healthy	No	No	No	19.9432		No	No	No	No	No	No				No				No	No		1	Single paired run	5030857000	ERR527071	SAMEA2581901	QinN_2014	healthy	50308570	100	No	No	No	No	No	No	No	No	No	No	No	No	No	No	No	No	No	No	No	No	No	No	No	No	No	No	No	No	No	No	No	No	No	No	No	No	No	No	No	No	No	No	No	No	No	No	No	No	No	No	No	No	No	No		original	original	QinN_2014|HD-27	cmd_subject_id	mdb;dasilva	control	Yes	Yes	19.9432	No	No
SAMEA2581902	ERR527072		ERR527072	HD-28_Run1	ERS475132	QinN	2014	QinN_2014_CHN	56	69	25079328	PRJEB6337	Chinese	China	CHN	China	Industrial	33	Adult	Male	Healthy	No	No	No	21.2852		No	No	No	No	No	No				No				No	No		1	Single paired run	7929055800	ERR527072	SAMEA2581902	QinN_2014	healthy	79290558	100	No	No	No	No	No	No	No	No	No	No	No	No	No	No	No	No	No	No	No	No	No	No	No	No	No	No	No	No	No	No	No	No	No	No	No	No	No	No	No	No	No	No	No	No	No	No	No	No	No	No	No	No	No	No		original	original	QinN_2014|HD-28	cmd_subject_id	mdb;dasilva	control	Yes	Yes	21.2852	No	No
SAMEA2581903	ERR527073		ERR527073	HD-29_Run1	ERS475133	QinN	2014	QinN_2014_CHN	56	69	25079328	PRJEB6337	Chinese	China	CHN	China	Industrial	33	Adult	Female	Healthy	No	No	No	20.3125		No	No	No	No	No	No				No				No	No		1	Single paired run	10886591000	ERR527073	SAMEA2581903	QinN_2014	healthy	108865910	100	No	No	No	No	No	No	No	No	No	No	No	No	No	No	No	No	No	No	No	No	No	No	No	No	No	No	No	No	No	No	No	No	No	No	No	No	No	No	No	No	No	No	No	No	No	No	No	No	No	No	No	No	No	No		original	original	QinN_2014|HD-29	cmd_subject_id	mdb;dasilva	control	Yes	Yes	20.3125	No	No
SAMEA2581905	ERR527075	ERR527074	ERR527075	HD-3_Run6	ERS475135	QinN	2014	QinN_2014_CHN	56	69	25079328	PRJEB6337	Chinese	China	CHN	China	Industrial	45	Adult	Male	Healthy	No	No	No	19.5797		No	No	No	No	No	No				No				No	No		1	Single paired run	2759429800	ERR527074;ERR527075	SAMEA2581905	QinN_2014	healthy	38246256	100	No	No	No	No	No	No	No	No	No	No	No	No	No	No	No	No	No	No	No	No	No	No	No	No	No	No	No	No	No	No	No	No	No	No	No	No	No	No	No	No	No	No	No	No	No	No	No	No	No	No	No	No	No	No		original	original	QinN_2014|HD-3	cmd_subject_id	mdb;dasilva	control	Yes	Yes	19.5797	No	No
SAMEA2581906	ERR527076		ERR527076	HD-30_Run1	ERS475136	QinN	2014	QinN_2014_CHN	56	69	25079328	PRJEB6337	Chinese	China	CHN	China	Industrial	54	Adult	Female	Healthy	No	No	No	23.4375		No	No	No	No	No	No				No				No	No		1	Single paired run	7727452600	ERR527076	SAMEA2581906	QinN_2014	healthy	77274526	100	No	No	No	No	No	No	No	No	No	No	No	No	No	No	No	No	No	No	No	No	No	No	No	No	No	No	No	No	No	No	No	No	No	No	No	No	No	No	No	No	No	No	No	No	No	No	No	No	No	No	No	No	No	No		original	original	QinN_2014|HD-30	cmd_subject_id	mdb;dasilva	control	Yes	Yes	23.4375	No	No
SAMEA2581907	ERR527077		ERR527077	HD-31_Run1	ERS475137	QinN	2014	QinN_2014_CHN	56	69	25079328	PRJEB6337	Chinese	China	CHN	China	Industrial	43	Adult	Male	Healthy	No	No	No	22.4913		No	No	No	No	No	No				No				No	No		1	Single paired run	9472635600	ERR527077	SAMEA2581907	QinN_2014	healthy	94726356	100	No	No	No	No	No	No	No	No	No	No	No	No	No	No	No	No	No	No	No	No	No	No	No	No	No	No	No	No	No	No	No	No	No	No	No	No	No	No	No	No	No	No	No	No	No	No	No	No	No	No	No	No	No	No		original	original	QinN_2014|HD-31	cmd_subject_id	mdb;dasilva	control	Yes	Yes	22.4913	No	No
SAMEA2581908	ERR527078		ERR527078	HD-32_Run1	ERS475138	QinN	2014	QinN_2014_CHN	56	69	25079328	PRJEB6337	Chinese	China	CHN	China	Industrial	54	Adult	Female	Healthy	No	No	No	22.719		No	No	No	No	No	No				No				No	No		1	Single paired run	4507962800	ERR527078	SAMEA2581908	QinN_2014	healthy	45079628	100	No	No	No	No	No	No	No	No	No	No	No	No	No	No	No	No	No	No	No	No	No	No	No	No	No	No	No	No	No	No	No	No	No	No	No	No	No	No	No	No	No	No	No	No	No	No	No	No	No	No	No	No	No	No		original	original	QinN_2014|HD-32	cmd_subject_id	mdb;dasilva	control	Yes	Yes	22.719	No	No
SAMEA2581909	ERR527079		ERR527079	HD-33_Run1	ERS475139	QinN	2014	QinN_2014_CHN	56	69	25079328	PRJEB6337	Chinese	China	CHN	China	Industrial	34	Adult	Female	Healthy	No	No	No	20.5688		No	No	No	No	No	No				No				No	No		1	Single paired run	8114239800	ERR527079	SAMEA2581909	QinN_2014	healthy	81142398	100	No	No	No	No	No	No	No	No	No	No	No	No	No	No	No	No	No	No	No	No	No	No	No	No	No	No	No	No	No	No	No	No	No	No	No	No	No	No	No	No	No	No	No	No	No	No	No	No	No	No	No	No	No	No		original	original	QinN_2014|HD-33	cmd_subject_id	mdb;dasilva	control	Yes	Yes	20.5688	No	No
SAMEA2581910	ERR527080		ERR527080	HD-34_Run1	ERS475140	QinN	2014	QinN_2014_CHN	56	69	25079328	PRJEB6337	Chinese	China	CHN	China	Industrial	40	Adult	Female	Healthy	No	No	No	18.5901		No	No	No	No	No	No				No				No	No		1	Single paired run	3592430200	ERR527080	SAMEA2581910	QinN_2014	healthy	35924302	100	No	No	No	No	No	No	No	No	No	No	No	No	No	No	No	No	No	No	No	No	No	No	No	No	No	No	No	No	No	No	No	No	No	No	No	No	No	No	No	No	No	No	No	No	No	No	No	No	No	No	No	No	No	No		original	original	QinN_2014|HD-34	cmd_subject_id	mdb;dasilva	control	Yes	Yes	18.5901	No	No
SAMEA2581911	ERR527081		ERR527081	HD-35_Run1	ERS475141	QinN	2014	QinN_2014_CHN	56	69	25079328	PRJEB6337	Chinese	China	CHN	China	Industrial	48	Adult	Male	Healthy	No	No	No	23.8895		No	No	No	No	No	No				No				No	No		1	Single paired run	5235689000	ERR527081	SAMEA2581911	QinN_2014	healthy	52356890	100	No	No	No	No	No	No	No	No	No	No	No	No	No	No	No	No	No	No	No	No	No	No	No	No	No	No	No	No	No	No	No	No	No	No	No	No	No	No	No	No	No	No	No	No	No	No	No	No	No	No	No	No	No	No		original	original	QinN_2014|HD-35	cmd_subject_id	mdb;dasilva	control	Yes	Yes	23.8895	No	No
SAMEA2581912	ERR527082		ERR527082	HD-36_Run5	ERS475142	QinN	2014	QinN_2014_CHN	56	69	25079328	PRJEB6337	Chinese	China	CHN	China	Industrial	32	Adult	Female	Healthy	No	No	No	20.3223		No	No	No	No	No	No				No				No	No		1	Single paired run	3073881800	ERR527082	SAMEA2581912	QinN_2014	healthy	30738818	100	No	No	No	No	No	No	No	No	No	No	No	No	No	No	No	No	No	No	No	No	No	No	No	No	No	No	No	No	No	No	No	No	No	No	No	No	No	No	No	No	No	No	No	No	No	No	No	No	No	No	No	No	No	No		original	original	QinN_2014|HD-36	cmd_subject_id	mdb;dasilva	control	Yes	Yes	20.3223	No	No
SAMEA2581914	ERR527084	ERR527083	ERR527084	HD-37_Run5	ERS475144	QinN	2014	QinN_2014_CHN	56	69	25079328	PRJEB6337	Chinese	China	CHN	China	Industrial	45	Adult	Female	Healthy	No	No	No	20.1733		No	No	No	No	No	No				No				No	No		1	Single paired run	3942784200	ERR527083;ERR527084	SAMEA2581914	QinN_2014	healthy	55187734	100	No	No	No	No	No	No	No	No	No	No	No	No	No	No	No	No	No	No	No	No	No	No	No	No	No	No	No	No	No	No	No	No	No	No	No	No	No	No	No	No	No	No	No	No	No	No	No	No	No	No	No	No	No	No		original	original	QinN_2014|HD-37	cmd_subject_id	mdb;dasilva	control	Yes	Yes	20.1733	No	No
SAMEA2581915	ERR527085		ERR527085	HD-38_Run5	ERS475145	QinN	2014	QinN_2014_CHN	56	69	25079328	PRJEB6337	Chinese	China	CHN	China	Industrial	40	Adult	Male	Healthy	No	No	No	20.0474		No	No	No	No	No	No				No				No	No		1	Single paired run	2533102000	ERR527085	SAMEA2581915	QinN_2014	healthy	25331020	100	No	No	No	No	No	No	No	No	No	No	No	No	No	No	No	No	No	No	No	No	No	No	No	No	No	No	No	No	No	No	No	No	No	No	No	No	No	No	No	No	No	No	No	No	No	No	No	No	No	No	No	No	No	No		original	original	QinN_2014|HD-38	cmd_subject_id	mdb;dasilva	control	Yes	Yes	20.0474	No	No
SAMEA2581917	ERR527087	ERR527086	ERR527087	HD-39_Run4	ERS475147	QinN	2014	QinN_2014_CHN	56	69	25079328	PRJEB6337	Chinese	China	CHN	China	Industrial	51	Adult	Female	Healthy	No	No	No	22.8624		No	No	No	No	No	No				No				No	No		1	Single paired run	2917543200	ERR527086;ERR527087	SAMEA2581917	QinN_2014	healthy	39159122	100	No	No	No	No	No	No	No	No	No	No	No	No	No	No	No	No	No	No	No	No	No	No	No	No	No	No	No	No	No	No	No	No	No	No	No	No	No	No	No	No	No	No	No	No	No	No	No	No	No	No	No	No	No	No		original	original	QinN_2014|HD-39	cmd_subject_id	mdb;dasilva	control	Yes	Yes	22.8624	No	No
SAMEA2581918	ERR527088		ERR527088	HD-4_Run1	ERS475148	QinN	2014	QinN_2014_CHN	56	69	25079328	PRJEB6337	Chinese	China	CHN	China	Industrial	38	Adult	Male	Healthy	No	No	No	20.0474		No	No	No	No	No	No				No				No	No		1	Single paired run	5162999000	ERR527088	SAMEA2581918	QinN_2014	healthy	51629990	100	No	No	No	No	No	No	No	No	No	No	No	No	No	No	No	No	No	No	No	No	No	No	No	No	No	No	No	No	No	No	No	No	No	No	No	No	No	No	No	No	No	No	No	No	No	No	No	No	No	No	No	No	No	No		original	original	QinN_2014|HD-4	cmd_subject_id	mdb;dasilva	control	Yes	Yes	20.0474	No	No
SAMEA2581919	ERR527089		ERR527089	HD-40_Run3	ERS475149	QinN	2014	QinN_2014_CHN	56	69	25079328	PRJEB6337	Chinese	China	CHN	China	Industrial	41	Adult	Male	Healthy	No	No	No	20.5693		No	No	No	No	No	No				No				No	No		1	Single paired run	7145027400	ERR527089	SAMEA2581919	QinN_2014	healthy	71450274	100	No	No	No	No	No	No	No	No	No	No	No	No	No	No	No	No	No	No	No	No	No	No	No	No	No	No	No	No	No	No	No	No	No	No	No	No	No	No	No	No	No	No	No	No	No	No	No	No	No	No	No	No	No	No		original	original	QinN_2014|HD-40	cmd_subject_id	mdb;dasilva	control	Yes	Yes	20.5693	No	No
SAMEA2581920	ERR527090		ERR527090	HD-41_Run3	ERS475150	QinN	2014	QinN_2014_CHN	56	69	25079328	PRJEB6337	Chinese	China	CHN	China	Industrial	52	Adult	Male	Healthy	No	No	No	19.9184		No	No	No	No	No	No				No				No	No		1	Single paired run	4359104000	ERR527090	SAMEA2581920	QinN_2014	healthy	43591040	100	No	No	No	No	No	No	No	No	No	No	No	No	No	No	No	No	No	No	No	No	No	No	No	No	No	No	No	No	No	No	No	No	No	No	No	No	No	No	No	No	No	No	No	No	No	No	No	No	No	No	No	No	No	No		original	original	QinN_2014|HD-41	cmd_subject_id	mdb;dasilva	control	Yes	Yes	19.9184	No	No
SAMEA2581921	ERR527091		ERR527091	HD-42_Run3	ERS475151	QinN	2014	QinN_2014_CHN	56	69	25079328	PRJEB6337	Chinese	China	CHN	China	Industrial	50	Adult	Male	Healthy	No	No	No	25.9095		No	Yes	No	No	No	No				No				No	No		1	Single paired run	4197888200	ERR527091	SAMEA2581921	QinN_2014	healthy	41978882	100	No	No	No	No	No	No	No	No	No	No	No	No	No	No	No	No	No	No	No	No	No	No	No	No	No	No	No	No	No	No	No	No	No	No	No	No	No	No	No	No	No	No	No	No	No	No	No	No	No	No	No	No	No	No		original	original	QinN_2014|HD-42	cmd_subject_id	mdb;dasilva	control	Yes	Yes	25.9095	No	No
SAMEA2581923	ERR527093	ERR527092	ERR527093	HD-43_Run5	ERS475153	QinN	2014	QinN_2014_CHN	56	69	25079328	PRJEB6337	Chinese	China	CHN	China	Industrial	36	Adult	Male	Healthy	No	No	No	19.7133		No	No	No	No	No	No				No				No	No		1	Single paired run	3906946200	ERR527092;ERR527093	SAMEA2581923	QinN_2014	healthy	50973986	100	No	No	No	No	No	No	No	No	No	No	No	No	No	No	No	No	No	No	No	No	No	No	No	No	No	No	No	No	No	No	No	No	No	No	No	No	No	No	No	No	No	No	No	No	No	No	No	No	No	No	No	No	No	No		original	original	QinN_2014|HD-43	cmd_subject_id	mdb;dasilva	control	Yes	Yes	19.7133	No	No
SAMEA2581924	ERR527094	ERR527095	ERR527094	HD-44_Run3	ERS475154	QinN	2014	QinN_2014_CHN	56	69	25079328	PRJEB6337	Chinese	China	CHN	China	Industrial	41	Adult	Male	Healthy	No	No	No	23.9198		No	No	No	No	No	No				No				No	No		1	Single paired run	1772908800	ERR527094;ERR527095	SAMEA2581924	QinN_2014	healthy	33964114	100	No	No	No	No	No	No	No	No	No	No	No	No	No	No	No	No	No	No	No	No	No	No	No	No	No	No	No	No	No	No	No	No	No	No	No	No	No	No	No	No	No	No	No	No	No	No	No	No	No	No	No	No	No	No		original	original	QinN_2014|HD-44	cmd_subject_id	mdb;dasilva	control	Yes	Yes	23.9198	No	No
SAMEA2581926	ERR527096	ERR527097	ERR527096	HD-45_Run3	ERS475156	QinN	2014	QinN_2014_CHN	56	69	25079328	PRJEB6337	Chinese	China	CHN	China	Industrial	37	Adult	Male	Healthy	No	No	No	22.3954		No	No	No	No	No	No				No				No	No		1	Single paired run	2142780000	ERR527096;ERR527097	SAMEA2581926	QinN_2014	healthy	39631926	100	No	No	No	No	No	No	No	No	No	No	No	No	No	No	No	No	No	No	No	No	No	No	No	No	No	No	No	No	No	No	No	No	No	No	No	No	No	No	No	No	No	No	No	No	No	No	No	No	No	No	No	No	No	No		original	original	QinN_2014|HD-45	cmd_subject_id	mdb;dasilva	control	Yes	Yes	22.3954	No	No
SAMEA2581928	ERR527098		ERR527098	HD-46_Run3	ERS475158	QinN	2014	QinN_2014_CHN	56	69	25079328	PRJEB6337	Chinese	China	CHN	China	Industrial	35	Adult	Male	Healthy	No	No	No	24.0569		No	No	No	No	No	No				No				No	No		1	Single paired run	2966077400	ERR527098	SAMEA2581928	QinN_2014	healthy	29660774	100	No	No	No	No	No	No	No	No	No	No	No	No	No	No	No	No	No	No	No	No	No	No	No	No	No	No	No	No	No	No	No	No	No	No	No	No	No	No	No	No	No	No	No	No	No	No	No	No	No	No	No	No	No	No		original	original	QinN_2014|HD-46	cmd_subject_id	mdb;dasilva	control	Yes	Yes	24.0569	No	No
SAMEA2581930	ERR527100	ERR527099	ERR527100	HD-47_Run4	ERS475160	QinN	2014	QinN_2014_CHN	56	69	25079328	PRJEB6337	Chinese	China	CHN	China	Industrial	58	Adult	Male	Healthy	No	No	No	23.6244		No	No	No	No	No	No				No				No	No		1	Single paired run	3491660800	ERR527099;ERR527100	SAMEA2581930	QinN_2014	healthy	43056410	100	No	No	No	No	No	No	No	No	No	No	No	No	No	No	No	No	No	No	No	No	No	No	No	No	No	No	No	No	No	No	No	No	No	No	No	No	No	No	No	No	No	No	No	No	No	No	No	No	No	No	No	No	No	No		original	original	QinN_2014|HD-47	cmd_subject_id	mdb;dasilva	control	Yes	Yes	23.6244	No	No
SAMEA2581931	ERR527101		ERR527101	HD-48_Run3	ERS475161	QinN	2014	QinN_2014_CHN	56	69	25079328	PRJEB6337	Chinese	China	CHN	China	Industrial	31	Adult	Male	Healthy	No	No	No	22.7583		No	No	No	No	No	No				No				No	No		1	Single paired run	5341108400	ERR527101	SAMEA2581931	QinN_2014	healthy	53411084	100	No	No	No	No	No	No	No	No	No	No	No	No	No	No	No	No	No	No	No	No	No	No	No	No	No	No	No	No	No	No	No	No	No	No	No	No	No	No	No	No	No	No	No	No	No	No	No	No	No	No	No	No	No	No		original	original	QinN_2014|HD-48	cmd_subject_id	mdb;dasilva	control	Yes	Yes	22.7583	No	No
SAMEA2581933	ERR527103	ERR527102	ERR527103	HD-49_Run5	ERS475163	QinN	2014	QinN_2014_CHN	56	69	25079328	PRJEB6337	Chinese	China	CHN	China	Industrial	41	Adult	Female	Healthy	No	No	No	20.8325		No	No	No	No	No	No				No				No	No		1	Single paired run	6404355000	ERR527102;ERR527103	SAMEA2581933	QinN_2014	healthy	65160712	100	No	No	No	No	No	No	No	No	No	No	No	No	No	No	No	No	No	No	No	No	No	No	No	No	No	No	No	No	No	No	No	No	No	No	No	No	No	No	No	No	No	No	No	No	No	No	No	No	No	No	No	No	No	No		original	original	QinN_2014|HD-49	cmd_subject_id	mdb;dasilva	control	Yes	Yes	20.8325	No	No
SAMEA2581934	ERR527104		ERR527104	HD-5_Run1	ERS475164	QinN	2014	QinN_2014_CHN	56	69	25079328	PRJEB6337	Chinese	China	CHN	China	Industrial	43	Adult	Female	Healthy	No	No	No	22.3757		No	No	No	No	No	No				No				No	No		1	Single paired run	3165825800	ERR527104	SAMEA2581934	QinN_2014	healthy	31658258	100	No	No	No	No	No	No	No	No	No	No	No	No	No	No	No	No	No	No	No	No	No	No	No	No	No	No	No	No	No	No	No	No	No	No	No	No	No	No	No	No	No	No	No	No	No	No	No	No	No	No	No	No	No	No		original	original	QinN_2014|HD-5	cmd_subject_id	mdb;dasilva	control	Yes	Yes	22.3757	No	No
SAMEA2581935	ERR527105		ERR527105	HD-50_Run5	ERS475165	QinN	2014	QinN_2014_CHN	56	69	25079328	PRJEB6337	Chinese	China	CHN	China	Industrial	50	Adult	Female	Healthy	No	No	No	25.204		No	Yes	No	No	No	No				No				No	No		1	Single paired run	6503459200	ERR527105	SAMEA2581935	QinN_2014	healthy	65034592	100	No	No	No	No	No	No	No	No	No	No	No	No	No	No	No	No	No	No	No	No	No	No	No	No	No	No	No	No	No	No	No	No	No	No	No	No	No	No	No	No	No	No	No	No	No	No	No	No	No	No	No	No	No	No		original	original	QinN_2014|HD-50	cmd_subject_id	mdb;dasilva	control	Yes	Yes	25.204	No	No
SAMEA2581936	ERR527106		ERR527106	HD-51_Run3	ERS475166	QinN	2014	QinN_2014_CHN	56	69	25079328	PRJEB6337	Chinese	China	CHN	China	Industrial	37	Adult	Male	Healthy	No	No	No	22.8571		No	No	No	No	No	No				No				No	No		1	Single paired run	3855109400	ERR527106	SAMEA2581936	QinN_2014	healthy	38551094	100	No	No	No	No	No	No	No	No	No	No	No	No	No	No	No	No	No	No	No	No	No	No	No	No	No	No	No	No	No	No	No	No	No	No	No	No	No	No	No	No	No	No	No	No	No	No	No	No	No	No	No	No	No	No		original	original	QinN_2014|HD-51	cmd_subject_id	mdb;dasilva	control	Yes	Yes	22.8571	No	No
SAMEA2581937	ERR527107		ERR527107	HD-52_Run3	ERS475167	QinN	2014	QinN_2014_CHN	56	69	25079328	PRJEB6337	Chinese	China	CHN	China	Industrial	50	Adult	Female	Healthy	No	No	No	19.5312		No	No	No	No	No	No				No				No	No		1	Single paired run	11087187200	ERR527107	SAMEA2581937	QinN_2014	healthy	110871872	100	No	No	No	No	No	No	No	No	No	No	No	No	No	No	No	No	No	No	No	No	No	No	No	No	No	No	No	No	No	No	No	No	No	No	No	No	No	No	No	No	No	No	No	No	No	No	No	No	No	No	No	No	No	No		original	original	QinN_2014|HD-52	cmd_subject_id	mdb;dasilva	control	Yes	Yes	19.5312	No	No
SAMEA2581938	ERR527108		ERR527108	HD-53_Run3	ERS475168	QinN	2014	QinN_2014_CHN	56	69	25079328	PRJEB6337	Chinese	China	CHN	China	Industrial	50	Adult	Female	Healthy	No	No	No	20.5499		No	No	No	No	No	No				No				No	No		1	Single paired run	7273403000	ERR527108	SAMEA2581938	QinN_2014	healthy	72734030	100	No	No	No	No	No	No	No	No	No	No	No	No	No	No	No	No	No	No	No	No	No	No	No	No	No	No	No	No	No	No	No	No	No	No	No	No	No	No	No	No	No	No	No	No	No	No	No	No	No	No	No	No	No	No		original	original	QinN_2014|HD-53	cmd_subject_id	mdb;dasilva	control	Yes	Yes	20.5499	No	No
SAMEA2581940	ERR527110	ERR527109	ERR527110	HD-54_Run6	ERS475170	QinN	2014	QinN_2014_CHN	56	69	25079328	PRJEB6337	Chinese	China	CHN	China	Industrial	47	Adult	Male	Healthy	No	No	No	20.7612		No	No	No	No	No	No				No				No	No		1	Single paired run	3280589600	ERR527109,ERR527110	SAMEA2581940	QinN_2014	healthy	39344970	100	No	No	No	No	No	No	No	No	No	No	No	No	No	No	No	No	No	No	No	No	No	No	No	No	No	No	No	No	No	No	No	No	No	No	No	No	No	No	No	No	No	No	No	No	No	No	No	No	No	No	No	No	No	No		original	original	QinN_2014|HD-54	cmd_subject_id	mdb;dasilva	control	Yes	Yes	20.7612	No	No
SAMEA2581942	ERR527112	ERR527111	ERR527112	HD-55_Run6	ERS475172	QinN	2014	QinN_2014_CHN	56	69	25079328	PRJEB6337	Chinese	China	CHN	China	Industrial	37	Adult	Male	Healthy	No	No	No	22.0386		No	No	No	No	No	No				No				No	No		1	Single paired run	8837892800	ERR527111,ERR527112	SAMEA2581942	QinN_2014	healthy	95203944	100	No	No	No	No	No	No	No	No	No	No	No	No	No	No	No	No	No	No	No	No	No	No	No	No	No	No	No	No	No	No	No	No	No	No	No	No	No	No	No	No	No	No	No	No	No	No	No	No	No	No	No	No	No	No		original	original	QinN_2014|HD-55	cmd_subject_id	mdb;dasilva	control	Yes	Yes	22.0386	No	No
SAMEA2581943	ERR527113		ERR527113	HD-56_Run4	ERS475173	QinN	2014	QinN_2014_CHN	56	69	25079328	PRJEB6337	Chinese	China	CHN	China	Industrial	31	Adult	Male	Healthy	No	No	No	19.0311		No	No	No	No	No	No				No				No	No		1	Single paired run	2814681400	ERR527113	SAMEA2581943	QinN_2014	healthy	28146814	100	No	No	No	No	No	No	No	No	No	No	No	No	No	No	No	No	No	No	No	No	No	No	No	No	No	No	No	No	No	No	No	No	No	No	No	No	No	No	No	No	No	No	No	No	No	No	No	No	No	No	No	No	No	No		original	original	QinN_2014|HD-56	cmd_subject_id	mdb;dasilva	control	Yes	Yes	19.0311	No	No
SAMEA2581945	ERR527115	ERR527114	ERR527115	HD-57_Run6	ERS475175	QinN	2014	QinN_2014_CHN	56	69	25079328	PRJEB6337	Chinese	China	CHN	China	Industrial	32	Adult	Male	Healthy	No	No	No	20.9042		No	No	No	No	No	No				No				No	No		1	Single paired run	2157844200	ERR527114;ERR527115	SAMEA2581945	QinN_2014	healthy	30187954	100	No	No	No	No	No	No	No	No	No	No	No	No	No	No	No	No	No	No	No	No	No	No	No	No	No	No	No	No	No	No	No	No	No	No	No	No	No	No	No	No	No	No	No	No	No	No	No	No	No	No	No	No	No	No		original	original	QinN_2014|HD-57	cmd_subject_id	mdb;dasilva	control	Yes	Yes	20.9042	No	No
SAMEA2581946	ERR527116		ERR527116	HD-58_Run5	ERS475176	QinN	2014	QinN_2014_CHN	56	69	25079328	PRJEB6337	Chinese	China	CHN	China	Industrial	52	Adult	Male	Healthy	No	No	No	19.0311		No	No	No	No	No	No				No				No	No		1	Single paired run	5141922800	ERR527116	SAMEA2581946	QinN_2014	healthy	51419228	100	No	No	No	No	No	No	No	No	No	No	No	No	No	No	No	No	No	No	No	No	No	No	No	No	No	No	No	No	No	No	No	No	No	No	No	No	No	No	No	No	No	No	No	No	No	No	No	No	No	No	No	No	No	No		original	original	QinN_2014|HD-58	cmd_subject_id	mdb;dasilva	control	Yes	Yes	19.0311	No	No
SAMEA2581948	ERR527118	ERR527117	ERR527118	HD-59_Run6	ERS475178	QinN	2014	QinN_2014_CHN	56	69	25079328	PRJEB6337	Chinese	China	CHN	China	Industrial	23	Adult	Female	Healthy	No	No	No	22.9123		No	No	No	No	No	No				No				No	No		1	Single paired run	4594845000	ERR527117,ERR527118	SAMEA2581948	QinN_2014	healthy	49695512	100	No	No	No	No	No	No	No	No	No	No	No	No	No	No	No	No	No	No	No	No	No	No	No	No	No	No	No	No	No	No	No	No	No	No	No	No	No	No	No	No	No	No	No	No	No	No	No	No	No	No	No	No	No	No		original	original	QinN_2014|HD-59	cmd_subject_id	mdb;dasilva	control	Yes	Yes	22.9123	No	No
SAMEA2581950	ERR527120	ERR527119	ERR527120	HD-6_Run2	ERS475180	QinN	2014	QinN_2014_CHN	56	69	25079328	PRJEB6337	Chinese	China	CHN	China	Industrial	38	Adult	Female	Healthy	No	No	No	21.4844		No	No	No	No	No	No				No				No	No		1	Single paired run	6487520200	ERR527119;ERR527120	SAMEA2581950	QinN_2014	healthy	71449782	100	No	No	No	No	No	No	No	No	No	No	No	No	No	No	No	No	No	No	No	No	No	No	No	No	No	No	No	No	No	No	No	No	No	No	No	No	No	No	No	No	No	No	No	No	No	No	No	No	No	No	No	No	No	No		original	original	QinN_2014|HD-6	cmd_subject_id	mdb;dasilva	control	Yes	Yes	21.4844	No	No
SAMEA2581951	ERR527121		ERR527121	HD-60_Run5	ERS475181	QinN	2014	QinN_2014_CHN	56	69	25079328	PRJEB6337	Chinese	China	CHN	China	Industrial	34	Adult	Male	Healthy	No	No	No	20.5151		No	No	No	No	No	No				No				No	No		1	Single paired run	9386553400	ERR527121	SAMEA2581951	QinN_2014	healthy	93865534	100	No	No	No	No	No	No	No	No	No	No	No	No	No	No	No	No	No	No	No	No	No	No	No	No	No	No	No	No	No	No	No	No	No	No	No	No	No	No	No	No	No	No	No	No	No	No	No	No	No	No	No	No	No	No		original	original	QinN_2014|HD-60	cmd_subject_id	mdb;dasilva	control	Yes	Yes	20.5151	No	No
SAMEA2581952	ERR527122		ERR527122	HD-61_Run5	ERS475182	QinN	2014	QinN_2014_CHN	56	69	25079328	PRJEB6337	Chinese	China	CHN	China	Industrial	31	Adult	Male	Healthy	No	No	No	20.1771		No	No	No	No	No	No				No				No	No		1	Single paired run	3952530600	ERR527122	SAMEA2581952	QinN_2014	healthy	39525306	100	No	No	No	No	No	No	No	No	No	No	No	No	No	No	No	No	No	No	No	No	No	No	No	No	No	No	No	No	No	No	No	No	No	No	No	No	No	No	No	No	No	No	No	No	No	No	No	No	No	No	No	No	No	No		original	original	QinN_2014|HD-61	cmd_subject_id	mdb;dasilva	control	Yes	Yes	20.1771	No	No
SAMEA2581953	ERR527123		ERR527123	HD-62_Run5	ERS475183	QinN	2014	QinN_2014_CHN	56	69	25079328	PRJEB6337	Chinese	China	CHN	China	Industrial	62	Adult	Male	Healthy	No	No	No	20.5761		No	No	No	No	No	No				No				No	No		1	Single paired run	5561348600	ERR527123	SAMEA2581953	QinN_2014	healthy	55613486	100	No	No	No	No	No	No	No	No	No	No	No	No	No	No	No	No	No	No	No	No	No	No	No	No	No	No	No	No	No	No	No	No	No	No	No	No	No	No	No	No	No	No	No	No	No	No	No	No	No	No	No	No	No	No		original	original	QinN_2014|HD-62	cmd_subject_id	mdb;dasilva	control	Yes	Yes	20.5761	No	No
SAMEA2581954	ERR527124		ERR527124	HD-63_Run5	ERS475184	QinN	2014	QinN_2014_CHN	56	69	25079328	PRJEB6337	Chinese	China	CHN	China	Industrial	42	Adult	Female	Healthy	No	No	No	19.9219		No	No	No	No	No	No				No				No	No		1	Single paired run	4523835800	ERR527124	SAMEA2581954	QinN_2014	healthy	45238358	100	No	No	No	No	No	No	No	No	No	No	No	No	No	No	No	No	No	No	No	No	No	No	No	No	No	No	No	No	No	No	No	No	No	No	No	No	No	No	No	No	No	No	No	No	No	No	No	No	No	No	No	No	No	No		original	original	QinN_2014|HD-63	cmd_subject_id	mdb;dasilva	control	Yes	Yes	19.9219	No	No
SAMEA2581955	ERR527125		ERR527125	HD-64_Run5	ERS475185	QinN	2014	QinN_2014_CHN	56	69	25079328	PRJEB6337	Chinese	China	CHN	China	Industrial	29	Adult	Female	Healthy	No	No	No	17.8465		No	No	No	No	No	No				No				No	No		1	Single paired run	3136175400	ERR527125	SAMEA2581955	QinN_2014	healthy	31361754	100	No	No	No	No	No	No	No	No	No	No	No	No	No	No	No	No	No	No	No	No	No	No	No	No	No	No	No	No	No	No	No	No	No	No	No	No	No	No	No	No	No	No	No	No	No	No	No	No	No	No	No	No	No	No		original	original	QinN_2014|HD-64	cmd_subject_id	mdb;dasilva	control	Yes	Yes	17.8465	No	No
SAMEA2581956	ERR527126		ERR527126	HD-65_Run6	ERS475186	QinN	2014	QinN_2014_CHN	56	69	25079328	PRJEB6337	Chinese	China	CHN	China	Industrial	43	Adult	Female	Healthy	No	No	No	24.977		No	No	No	No	No	No				No				No	No		1	Single paired run	6119535200	ERR527126	SAMEA2581956	QinN_2014	healthy	61195352	100	No	No	No	No	No	No	No	No	No	No	No	No	No	No	No	No	No	No	No	No	No	No	No	No	No	No	No	No	No	No	No	No	No	No	No	No	No	No	No	No	No	No	No	No	No	No	No	No	No	No	No	No	No	No		original	original	QinN_2014|HD-65	cmd_subject_id	mdb;dasilva	control	Yes	Yes	24.977	No	No
SAMEA2581957	ERR527127		ERR527127	HD-66_Run6	ERS475187	QinN	2014	QinN_2014_CHN	56	69	25079328	PRJEB6337	Chinese	China	CHN	China	Industrial	42	Adult	Male	Healthy	No	No	No	21.7498		No	No	No	No	No	No				No				No	No		1	Single paired run	4451541000	ERR527127	SAMEA2581957	QinN_2014	healthy	44515410	100	No	No	No	No	No	No	No	No	No	No	No	No	No	No	No	No	No	No	No	No	No	No	No	No	No	No	No	No	No	No	No	No	No	No	No	No	No	No	No	No	No	No	No	No	No	No	No	No	No	No	No	No	No	No		original	original	QinN_2014|HD-66	cmd_subject_id	mdb;dasilva	control	Yes	Yes	21.7498	No	No
SAMEA2581958	ERR527128		ERR527128	HD-67_Run6	ERS475188	QinN	2014	QinN_2014_CHN	56	69	25079328	PRJEB6337	Chinese	China	CHN	China	Industrial	32	Adult	Male	Healthy	No	No	No	19.2374		No	No	No	No	No	No				No				No	No		1	Single paired run	5239933600	ERR527128	SAMEA2581958	QinN_2014	healthy	52399336	100	No	No	No	No	No	No	No	No	No	No	No	No	No	No	No	No	No	No	No	No	No	No	No	No	No	No	No	No	No	No	No	No	No	No	No	No	No	No	No	No	No	No	No	No	No	No	No	No	No	No	No	No	No	No		original	original	QinN_2014|HD-67	cmd_subject_id	mdb;dasilva	control	Yes	Yes	19.2374	No	No
SAMEA2581959	ERR527129		ERR527129	HD-68_Run6	ERS475189	QinN	2014	QinN_2014_CHN	56	69	25079328	PRJEB6337	Chinese	China	CHN	China	Industrial	33	Adult	Male	Healthy	No	No	No	19.5918		No	No	No	No	No	No				No				No	No		1	Single paired run	5209129400	ERR527129	SAMEA2581959	QinN_2014	healthy	52091294	100	No	No	No	No	No	No	No	No	No	No	No	No	No	No	No	No	No	No	No	No	No	No	No	No	No	No	No	No	No	No	No	No	No	No	No	No	No	No	No	No	No	No	No	No	No	No	No	No	No	No	No	No	No	No		original	original	QinN_2014|HD-68	cmd_subject_id	mdb;dasilva	control	Yes	Yes	19.5918	No	No
SAMEA2581960	ERR527130		ERR527130	HD-69_Run6	ERS475190	QinN	2014	QinN_2014_CHN	56	69	25079328	PRJEB6337	Chinese	China	CHN	China	Industrial	26	Adult	Male	Healthy	No	No	No	22.7269		No	No	No	No	No	No				No				No	No		1	Single paired run	4985823800	ERR527130	SAMEA2581960	QinN_2014	healthy	49858238	100	No	No	No	No	No	No	No	No	No	No	No	No	No	No	No	No	No	No	No	No	No	No	No	No	No	No	No	No	No	No	No	No	No	No	No	No	No	No	No	No	No	No	No	No	No	No	No	No	No	No	No	No	No	No		original	original	QinN_2014|HD-69	cmd_subject_id	mdb;dasilva	control	Yes	Yes	22.7269	No	No
SAMEA2581961	ERR528330		ERR528330	HD-7_Run1	ERS475191	QinN	2014	QinN_2014_CHN	56	69	25079328	PRJEB6337	Chinese	China	CHN	China	Industrial	37	Adult	Female	Healthy	No	No	No	21.9899		No	No	No	No	No	No				No				No	No		1	Single paired run	5477853400	ERR528330	SAMEA2581961	QinN_2014	healthy	54778534	100	No	No	No	No	No	No	No	No	No	No	No	No	No	No	No	No	No	No	No	No	No	No	No	No	No	No	No	No	No	No	No	No	No	No	No	No	No	No	No	No	No	No	No	No	No	No	No	No	No	No	No	No	No	No		original	original	QinN_2014|HD-7	cmd_subject_id	mdb;dasilva	control	Yes	Yes	21.9899	No	No
SAMEA2581962	ERR527131		ERR527131	HD-70_Run6	ERS475192	QinN	2014	QinN_2014_CHN	56	69	25079328	PRJEB6337	Chinese	China	CHN	China	Industrial	52	Adult	Male	Healthy	No	No	No	25.3537		No	Yes	No	No	No	No				No				No	No		1	Single paired run	3608762000	ERR527131	SAMEA2581962	QinN_2014	healthy	36087620	100	No	No	No	No	No	No	No	No	No	No	No	No	No	No	No	No	No	No	No	No	No	No	No	No	No	No	No	No	No	No	No	No	No	No	No	No	No	No	No	No	No	No	No	No	No	No	No	No	No	No	No	No	No	No		original	original	QinN_2014|HD-70	cmd_subject_id	mdb;dasilva	control	Yes	Yes	25.3537	No	No
SAMEA2581963	ERR527132		ERR527132	HD-71_Run6	ERS475193	QinN	2014	QinN_2014_CHN	56	69	25079328	PRJEB6337	Chinese	China	CHN	China	Industrial	36	Adult	Female	Healthy	No	No	No	20.0856		No	No	No	No	No	No				No				No	No		1	Single paired run	4940271000	ERR527132	SAMEA2581963	QinN_2014	healthy	49402710	100	No	No	No	No	No	No	No	No	No	No	No	No	No	No	No	No	No	No	No	No	No	No	No	No	No	No	No	No	No	No	No	No	No	No	No	No	No	No	No	No	No	No	No	No	No	No	No	No	No	No	No	No	No	No		original	original	QinN_2014|HD-71	cmd_subject_id	mdb;dasilva	control	Yes	Yes	20.0856	No	No
SAMEA2581964	ERR527133		ERR527133	HD-72_Run6	ERS475194	QinN	2014	QinN_2014_CHN	56	69	25079328	PRJEB6337	Chinese	China	CHN	China	Industrial	47	Adult	Male	Healthy	No	No	No	22.4551		No	No	No	No	No	No				No				No	No		1	Single paired run	4635399000	ERR527133	SAMEA2581964	QinN_2014	healthy	46353990	100	No	No	No	No	No	No	No	No	No	No	No	No	No	No	No	No	No	No	No	No	No	No	No	No	No	No	No	No	No	No	No	No	No	No	No	No	No	No	No	No	No	No	No	No	No	No	No	No	No	No	No	No	No	No		original	original	QinN_2014|HD-72	cmd_subject_id	mdb;dasilva	control	Yes	Yes	22.4551	No	No
SAMEA2581965	ERR527134		ERR527134	HD-73_Run6	ERS475195	QinN	2014	QinN_2014_CHN	56	69	25079328	PRJEB6337	Chinese	China	CHN	China	Industrial	45	Adult	Female	Healthy	No	No	No	22.6347		No	No	No	No	No	No				No				No	No		1	Single paired run	3570412200	ERR527134	SAMEA2581965	QinN_2014	healthy	35704122	100	No	No	No	No	No	No	No	No	No	No	No	No	No	No	No	No	No	No	No	No	No	No	No	No	No	No	No	No	No	No	No	No	No	No	No	No	No	No	No	No	No	No	No	No	No	No	No	No	No	No	No	No	No	No		original	original	QinN_2014|HD-73	cmd_subject_id	mdb;dasilva	control	Yes	Yes	22.6347	No	No
SAMEA2581966	ERR527135		ERR527135	HD-74_Run6	ERS475196	QinN	2014	QinN_2014_CHN	56	69	25079328	PRJEB6337	Chinese	China	CHN	China	Industrial	40	Adult	Female	Healthy	No	No	No	19.9219		No	No	No	No	No	No				No				No	No		1	Single paired run	5220641800	ERR527135	SAMEA2581966	QinN_2014	healthy	52206418	100	No	No	No	No	No	No	No	No	No	No	No	No	No	No	No	No	No	No	No	No	No	No	No	No	No	No	No	No	No	No	No	No	No	No	No	No	No	No	No	No	No	No	No	No	No	No	No	No	No	No	No	No	No	No		original	original	QinN_2014|HD-74	cmd_subject_id	mdb;dasilva	control	Yes	Yes	19.9219	No	No
SAMEA2581967	ERR527136		ERR527136	HD-75_Run6	ERS475197	QinN	2014	QinN_2014_CHN	56	69	25079328	PRJEB6337	Chinese	China	CHN	China	Industrial	35	Adult	Male	Healthy	No	No	No	21.5543		No	No	No	No	No	No				No				No	No		1	Single paired run	7949551800	ERR527136	SAMEA2581967	QinN_2014	healthy	79495518	100	No	No	No	No	No	No	No	No	No	No	No	No	No	No	No	No	No	No	No	No	No	No	No	No	No	No	No	No	No	No	No	No	No	No	No	No	No	No	No	No	No	No	No	No	No	No	No	No	No	No	No	No	No	No		original	original	QinN_2014|HD-75	cmd_subject_id	mdb;dasilva	control	Yes	Yes	21.5543	No	No
SAMEA2581968	ERR527137		ERR527137	HD-76_Run6	ERS475198	QinN	2014	QinN_2014_CHN	56	69	25079328	PRJEB6337	Chinese	China	CHN	China	Industrial	54	Adult	Female	Healthy	No	No	No	24.5051		No	No	No	No	No	No				No				No	No		1	Single paired run	3244365600	ERR527137	SAMEA2581968	QinN_2014	healthy	32443656	100	No	No	No	No	No	No	No	No	No	No	No	No	No	No	No	No	No	No	No	No	No	No	No	No	No	No	No	No	No	No	No	No	No	No	No	No	No	No	No	No	No	No	No	No	No	No	No	No	No	No	No	No	No	No		original	original	QinN_2014|HD-76	cmd_subject_id	mdb;dasilva	control	Yes	Yes	24.5051	No	No
SAMEA2581969	ERR527138		ERR527138	HD-77_Run6	ERS475199	QinN	2014	QinN_2014_CHN	56	69	25079328	PRJEB6337	Chinese	China	CHN	China	Industrial	35	Adult	Male	Healthy	No	No	No	24.0449		No	No	No	No	No	No				No				No	No		1	Single paired run	4304022600	ERR527138	SAMEA2581969	QinN_2014	healthy	43040226	100	No	No	No	No	No	No	No	No	No	No	No	No	No	No	No	No	No	No	No	No	No	No	No	No	No	No	No	No	No	No	No	No	No	No	No	No	No	No	No	No	No	No	No	No	No	No	No	No	No	No	No	No	No	No		original	original	QinN_2014|HD-77	cmd_subject_id	mdb;dasilva	control	Yes	Yes	24.0449	No	No
SAMEA2581970	ERR527139		ERR527139	HD-78_Run6	ERS475200	QinN	2014	QinN_2014_CHN	56	69	25079328	PRJEB6337	Chinese	China	CHN	China	Industrial	32	Adult	Male	Healthy	No	No	No	17.8608		No	No	No	No	No	No				No				No	No		1	Single paired run	3486510200	ERR527139	SAMEA2581970	QinN_2014	healthy	34865102	100	No	No	No	No	No	No	No	No	No	No	No	No	No	No	No	No	No	No	No	No	No	No	No	No	No	No	No	No	No	No	No	No	No	No	No	No	No	No	No	No	No	No	No	No	No	No	No	No	No	No	No	No	No	No		original	original	QinN_2014|HD-78	cmd_subject_id	mdb;dasilva	control	Yes	Yes	17.8608	No	No
SAMEA2581971	ERR528331		ERR528331	HD-79_Run6	ERS475201	QinN	2014	QinN_2014_CHN	56	69	25079328	PRJEB6337	Chinese	China	CHN	China	Industrial	25	Adult	Male	Healthy	No	No	No	20.9256		No	No	No	No	No	No				No				No	No		1	Single paired run	6223645000	ERR528331	SAMEA2581971	QinN_2014	healthy	62236450	100	No	No	No	No	No	No	No	No	No	No	No	No	No	No	No	No	No	No	No	No	No	No	No	No	No	No	No	No	No	No	No	No	No	No	No	No	No	No	No	No	No	No	No	No	No	No	No	No	No	No	No	No	No	No		original	original	QinN_2014|HD-79	cmd_subject_id	mdb;dasilva	control	Yes	Yes	20.9256	No	No
SAMEA2581972	ERR528332		ERR528332	HD-8_Run1	ERS475202	QinN	2014	QinN_2014_CHN	56	69	25079328	PRJEB6337	Chinese	China	CHN	China	Industrial	60	Adult	Female	Healthy	No	No	No	26.0375		No	Yes	No	No	No	No				No				No	No		1	Single paired run	9814834800	ERR528332	SAMEA2581972	QinN_2014	healthy	98148348	100	No	No	No	No	No	No	No	No	No	No	No	No	No	No	No	No	No	No	No	No	No	No	No	No	No	No	No	No	No	No	No	No	No	No	No	No	No	No	No	No	No	No	No	No	No	No	No	No	No	No	No	No	No	No		original	original	QinN_2014|HD-8	cmd_subject_id	mdb;dasilva	control	Yes	Yes	26.0375	No	No
SAMEA2581973	ERR528333		ERR528333	HD-80_Run6	ERS475203	QinN	2014	QinN_2014_CHN	56	69	25079328	PRJEB6337	Chinese	China	CHN	China	Industrial	43	Adult	Male	Healthy	No	No	No	22.9459		No	No	No	No	No	No				No				No	No		1	Single paired run	3658912800	ERR528333	SAMEA2581973	QinN_2014	healthy	36589128	100	No	No	No	No	No	No	No	No	No	No	No	No	No	No	No	No	No	No	No	No	No	No	No	No	No	No	No	No	No	No	No	No	No	No	No	No	No	No	No	No	No	No	No	No	No	No	No	No	No	No	No	No	No	No		original	original	QinN_2014|HD-80	cmd_subject_id	mdb;dasilva	control	Yes	Yes	22.9459	No	No
SAMEA2581974	ERR528334	ERR532377	ERS475204	HD-81_Run6	ERS475204	QinN	2014	QinN_2014_CHN	56	69	25079328	PRJEB6337	Chinese	China	CHN	China	Industrial	45	Adult	Male	Healthy	No	No	No	20.0474		No	No	No	No	No	No				No				No	No		2	Merged SRS (paired)	9638348800	ERR528334,ERR532377	SAMEA2581974	QinN_2014	healthy	96383488	100	No	No	No	No	No	No	No	No	No	No	No	No	No	No	No	No	No	No	No	No	No	No	No	No	No	No	No	No	No	No	No	No	No	No	No	No	No	No	No	No	No	No	No	No	No	No	No	No	No	No	No	No	No	No		original	original	QinN_2014|HD-81	cmd_subject_id	mdb;dasilva	control	Yes	Yes	20.0474	No	No
SAMEA2581975	ERR528335		ERR528335	HD-82_Run6	ERS475205	QinN	2014	QinN_2014_CHN	56	69	25079328	PRJEB6337	Chinese	China	CHN	China	Industrial	58	Adult	Male	Healthy	No	No	No	21.9713		No	No	No	No	No	No				No				No	No		1	Single paired run	3565580000	ERR528335	SAMEA2581975	QinN_2014	healthy	35655800	100	No	No	No	No	No	No	No	No	No	No	No	No	No	No	No	No	No	No	No	No	No	No	No	No	No	No	No	No	No	No	No	No	No	No	No	No	No	No	No	No	No	No	No	No	No	No	No	No	No	No	No	No	No	No		original	original	QinN_2014|HD-82	cmd_subject_id	mdb;dasilva	control	Yes	Yes	21.9713	No	No
SAMEA2581976	ERR528336		ERR528336	HD-83_Run6	ERS475206	QinN	2014	QinN_2014_CHN	56	69	25079328	PRJEB6337	Chinese	China	CHN	China	Industrial	42	Adult	Male	Healthy	No	No	No	21.6209		No	No	No	No	No	No				No				No	No		1	Single paired run	4758937400	ERR528336	SAMEA2581976	QinN_2014	healthy	47589374	100	No	No	No	No	No	No	No	No	No	No	No	No	No	No	No	No	No	No	No	No	No	No	No	No	No	No	No	No	No	No	No	No	No	No	No	No	No	No	No	No	No	No	No	No	No	No	No	No	No	No	No	No	No	No		original	original	QinN_2014|HD-83	cmd_subject_id	mdb;dasilva	control	Yes	Yes	21.6209	No	No
SAMEA2581977	ERR528337		ERR528337	HD-9_Run1	ERS475207	QinN	2014	QinN_2014_CHN	56	69	25079328	PRJEB6337	Chinese	China	CHN	China	Industrial	39	Adult	Female	Healthy	No	No	No	18.7305		No	No	No	No	No	No				No				No	No		1	Single paired run	7058457200	ERR528337	SAMEA2581977	QinN_2014	healthy	70584572	62	No	No	No	No	No	No	No	No	No	No	No	No	No	No	No	No	No	No	No	No	No	No	No	No	No	No	No	No	No	No	No	No	No	No	No	No	No	No	No	No	No	No	No	No	No	No	No	No	No	No	No	No	No	No		original	original	QinN_2014|HD-9	cmd_subject_id	mdb;dasilva	control	Yes	Yes	18.7305	No	No
SAMEA2581978	ERR527006		ERR527006	HV1_Run4	ERS475208	QinN	2014	QinN_2014_CHN	56	69	25079328	PRJEB6337	Chinese	China	CHN	China	Industrial	43	Adult	Male	Healthy	No	No	No	20.9375		No	No	No	No	No	No				No				No	No		1	Single paired run	1698031400	ERR527006	SAMEA2581978	QinN_2014	healthy	16980314	100	No	No	No	No	No	No	No	No	No	No	No	No	No	No	No	No	No	No	No	No	No	No	No	No	No	No	No	No	No	No	No	No	No	No	No	No	No	No	No	No	No	No	No	No	No	No	No	No	No	No	No	No	No	No		original	original	QinN_2014|HV-1	cmd_subject_id	mdb;dasilva	control	Yes	Yes	20.9375	No	No
SAMEA2581979	ERR527007		ERR527007	HV10_Run4	ERS475209	QinN	2014	QinN_2014_CHN	56	69	25079328	PRJEB6337	Chinese	China	CHN	China	Industrial	45	Adult	Female	Healthy	No	No	No	20.0692		No	No	No	No	No	No				No				No	No		1	Single paired run	1871043000	ERR527007	SAMEA2581979	QinN_2014	healthy	18710430	100	No	No	No	No	No	No	No	No	No	No	No	No	No	No	No	No	No	No	No	No	No	No	No	No	No	No	No	No	No	No	No	No	No	No	No	No	No	No	No	No	No	No	No	No	No	No	No	No	No	No	No	No	No	No		original	original	QinN_2014|HV-10	cmd_subject_id	mdb;dasilva	control	Yes	Yes	20.0692	No	No
SAMEA2581981	ERR527009	ERR527008	ERR527009	HV11_Run4	ERS475211	QinN	2014	QinN_2014_CHN	56	69	25079328	PRJEB6337	Chinese	China	CHN	China	Industrial	34	Adult	Male	Healthy	No	No	No	22.8624		No	No	No	No	No	No				No				No	No		1	Single paired run	1483769200	ERR527008;ERR527009	SAMEA2581981	QinN_2014	healthy	20163492	100	No	No	No	No	No	No	No	No	No	No	No	No	No	No	No	No	No	No	No	No	No	No	No	No	No	No	No	No	No	No	No	No	No	No	No	No	No	No	No	No	No	No	No	No	No	No	No	No	No	No	No	No	No	No		original	original	QinN_2014|HV-11	cmd_subject_id	mdb;dasilva	control	Yes	Yes	22.8624	No	No
SAMEA2581982	ERR527010		ERR527010	HV12_Run3	ERS475212	QinN	2014	QinN_2014_CHN	56	69	25079328	PRJEB6337	Chinese	China	CHN	China	Industrial	60	Adult	Male	Healthy	No	No	No	23.3564		No	No	No	No	No	No				No				No	No		1	Single paired run	2788386000	ERR527010	SAMEA2581982	QinN_2014	healthy	27883860	100	No	No	No	No	No	No	No	No	No	No	No	No	No	No	No	No	No	No	No	No	No	No	No	No	No	No	No	No	No	No	No	No	No	No	No	No	No	No	No	No	No	No	No	No	No	No	No	No	No	No	No	No	No	No		original	original	QinN_2014|HV-12	cmd_subject_id	mdb;dasilva	control	Yes	Yes	23.3564	No	No
SAMEA2581984	ERR527012	ERR527011	ERR527012	HV13_Run4	ERS475214	QinN	2014	QinN_2014_CHN	56	69	25079328	PRJEB6337	Chinese	China	CHN	China	Industrial	70	Senior	Male	Healthy	No	No	No	19.9744		No	No	No	No	No	No				No				No	No		1	Single paired run	2048574200	ERR527011;ERR527012	SAMEA2581984	QinN_2014	healthy	22186152	100	No	No	No	No	No	No	No	No	No	No	No	No	No	No	No	No	No	No	No	No	No	No	No	No	No	No	No	No	No	No	No	No	No	No	No	No	No	No	No	No	No	No	No	No	No	No	No	No	No	No	No	No	No	No		original	original	QinN_2014|HV-13	cmd_subject_id	mdb;dasilva	control	Yes	Yes	19.9744	No	No
SAMEA2581986	ERR527014	ERR527013	ERR527014	HV14_Run4	ERS475216	QinN	2014	QinN_2014_CHN	56	69	25079328	PRJEB6337	Chinese	China	CHN	China	Industrial	35	Adult	Male	Healthy	No	No	No	26.8923		No	Yes	No	No	No	No				No				No	No		1	Single paired run	1774724000	ERR527013,ERR527014	SAMEA2581986	QinN_2014	healthy	19843568	100	No	No	No	No	No	No	No	No	No	No	No	No	No	No	No	No	No	No	No	No	No	No	No	No	No	No	No	No	No	No	No	No	No	No	No	No	No	No	No	No	No	No	No	No	No	No	No	No	No	No	No	No	No	No		original	original	QinN_2014|HV-14	cmd_subject_id	mdb;dasilva	control	Yes	Yes	26.8923	No	No
SAMEA2581988	ERR527016	ERR527015	ERR527016	HV15_Run5	ERS475218	QinN	2014	QinN_2014_CHN	56	69	25079328	PRJEB6337	Chinese	China	CHN	China	Industrial	52	Adult	Male	Healthy	No	No	No	23.3323		No	No	No	No	No	No				No				No	No		1	Single paired run	2090839600	ERR527015;ERR527016	SAMEA2581988	QinN_2014	healthy	24424112	100	No	No	No	No	No	No	No	No	No	No	No	No	No	No	No	No	No	No	No	No	No	No	No	No	No	No	No	No	No	No	No	No	No	No	No	No	No	No	No	No	No	No	No	No	No	No	No	No	No	No	No	No	No	No		original	original	QinN_2014|HV-15	cmd_subject_id	mdb;dasilva	control	Yes	Yes	23.3323	No	No
SAMEA2581989	ERR527017		ERR527017	HV16_Run3	ERS475219	QinN	2014	QinN_2014_CHN	56	69	25079328	PRJEB6337	Chinese	China	CHN	China	Industrial	34	Adult	Female	Healthy	No	No	No	20.202		No	No	No	No	No	No				No				No	No		1	Single paired run	2067195600	ERR527017	SAMEA2581989	QinN_2014	healthy	20671956	100	No	No	No	No	No	No	No	No	No	No	No	No	No	No	No	No	No	No	No	No	No	No	No	No	No	No	No	No	No	No	No	No	No	No	No	No	No	No	No	No	No	No	No	No	No	No	No	No	No	No	No	No	No	No		original	original	QinN_2014|HV-16	cmd_subject_id	mdb;dasilva	control	Yes	Yes	20.202	No	No
SAMEA2581990	ERR527018		ERR527018	HV17_Run3	ERS475220	QinN	2014	QinN_2014_CHN	56	69	25079328	PRJEB6337	Chinese	China	CHN	China	Industrial	45	Adult	Female	Healthy	No	No	No	19.052		No	No	No	No	No	No				No				No	No		1	Single paired run	2275625400	ERR527018	SAMEA2581990	QinN_2014	healthy	22756254	100	No	No	No	No	No	No	No	No	No	No	No	No	No	No	No	No	No	No	No	No	No	No	No	No	No	No	No	No	No	No	No	No	No	No	No	No	No	No	No	No	No	No	No	No	No	No	No	No	No	No	No	No	No	No		original	original	QinN_2014|HV-17	cmd_subject_id	mdb;dasilva	control	Yes	Yes	19.052	No	No
SAMEA2581992	ERR527020	ERR527019	ERR527020	HV18_Run4	ERS475222	QinN	2014	QinN_2014_CHN	56	69	25079328	PRJEB6337	Chinese	China	CHN	China	Industrial	56	Adult	Male	Healthy	No	No	No	20.9097		No	No	No	No	No	No				No				No	No		1	Single paired run	1423212600	ERR527019,ERR527020	SAMEA2581992	QinN_2014	healthy	16195430	100	No	No	No	No	No	No	No	No	No	No	No	No	No	No	No	No	No	No	No	No	No	No	No	No	No	No	No	No	No	No	No	No	No	No	No	No	No	No	No	No	No	No	No	No	No	No	No	No	No	No	No	No	No	No		original	original	QinN_2014|HV-18	cmd_subject_id	mdb;dasilva	control	Yes	Yes	20.9097	No	No
SAMEA2581994	ERR527022	ERR527021	ERR527022	HV19_Run4	ERS475224	QinN	2014	QinN_2014_CHN	56	69	25079328	PRJEB6337	Chinese	China	CHN	China	Industrial	49	Adult	Male	Healthy	No	No	No	23.6614		No	No	No	No	No	No				No				No	No		1	Single paired run	1393900400	ERR527021;ERR527022	SAMEA2581994	QinN_2014	healthy	15893410	100	No	No	No	No	No	No	No	No	No	No	No	No	No	No	No	No	No	No	No	No	No	No	No	No	No	No	No	No	No	No	No	No	No	No	No	No	No	No	No	No	No	No	No	No	No	No	No	No	No	No	No	No	No	No		original	original	QinN_2014|HV-19	cmd_subject_id	mdb;dasilva	control	Yes	Yes	23.6614	No	No
SAMEA2581995	ERR527023		ERR527023	HV2_Run4	ERS475225	QinN	2014	QinN_2014_CHN	56	69	25079328	PRJEB6337	Chinese	China	CHN	China	Industrial	58	Adult	Male	Healthy	No	No	No	19.9594		No	No	No	No	No	No				No				No	No		1	Single paired run	1728796600	ERR527023	SAMEA2581995	QinN_2014	healthy	17287966	100	No	No	No	No	No	No	No	No	No	No	No	No	No	No	No	No	No	No	No	No	No	No	No	No	No	No	No	No	No	No	No	No	No	No	No	No	No	No	No	No	No	No	No	No	No	No	No	No	No	No	No	No	No	No		original	original	QinN_2014|HV-2	cmd_subject_id	mdb;dasilva	control	Yes	Yes	19.9594	No	No
SAMEA2581997	ERR527025		ERR527025	HV20_Run6	ERS475227	QinN	2014	QinN_2014_CHN	56	69	25079328	PRJEB6337	Chinese	China	CHN	China	Industrial	30	Adult	Male	Healthy	No	No	No	20.679		No	No	No	No	No	No				No				No	No		1	Single paired run	1746347600	ERR527024,ERR527025	SAMEA2581997	QinN_2014	healthy	17497650	100	No	No	No	No	No	No	No	No	No	No	No	No	No	No	No	No	No	No	No	No	No	No	No	No	No	No	No	No	No	No	No	No	No	No	No	No	No	No	No	No	No	No	No	No	No	No	No	No	No	No	No	No	No	No		original	original	QinN_2014|HV-20	cmd_subject_id	mdb;dasilva	control	Yes	Yes	20.679	No	No
SAMEA2581998	ERR527026		ERR527026	HV21_Run4	ERS475228	QinN	2014	QinN_2014_CHN	56	69	25079328	PRJEB6337	Chinese	China	CHN	China	Industrial	27	Adult	Male	Healthy	No	No	No	20.984		No	No	No	No	No	No				No				No	No		1	Single paired run	1795209400	ERR527026	SAMEA2581998	QinN_2014	healthy	17952094	100	No	No	No	No	No	No	No	No	No	No	No	No	No	No	No	No	No	No	No	No	No	No	No	No	No	No	No	No	No	No	No	No	No	No	No	No	No	No	No	No	No	No	No	No	No	No	No	No	No	No	No	No	No	No		original	original	QinN_2014|HV-21	cmd_subject_id	mdb;dasilva	control	Yes	Yes	20.984	No	No
SAMEA2581999	ERR527027		ERR527027	HV22_Run5	ERS475229	QinN	2014	QinN_2014_CHN	56	69	25079328	PRJEB6337	Chinese	China	CHN	China	Industrial	32	Adult	Male	Healthy	No	No	No	23.1834		No	No	No	No	No	No				No				No	No		1	Single paired run	1967429200	ERR527027	SAMEA2581999	QinN_2014	healthy	19674292	100	No	No	No	No	No	No	No	No	No	No	No	No	No	No	No	No	No	No	No	No	No	No	No	No	No	No	No	No	No	No	No	No	No	No	No	No	No	No	No	No	No	No	No	No	No	No	No	No	No	No	No	No	No	No		original	original	QinN_2014|HV-22	cmd_subject_id	mdb;dasilva	control	Yes	Yes	23.1834	No	No
SAMEA2582000	ERR527028		ERR527028	HV23_Run4	ERS475230	QinN	2014	QinN_2014_CHN	56	69	25079328	PRJEB6337	Chinese	China	CHN	China	Industrial	38	Adult	Male	Healthy	No	No	No	24.1633		No	No	No	No	No	No				No				No	No		1	Single paired run	1951078600	ERR527028	SAMEA2582000	QinN_2014	healthy	19510786	100	No	No	No	No	No	No	No	No	No	No	No	No	No	No	No	No	No	No	No	No	No	No	No	No	No	No	No	No	No	No	No	No	No	No	No	No	No	No	No	No	No	No	No	No	No	No	No	No	No	No	No	No	No	No		original	original	QinN_2014|HV-23	cmd_subject_id	mdb;dasilva	control	Yes	Yes	24.1633	No	No
SAMEA2582001	ERR527029		ERR527029	HV24_Run4	ERS475231	QinN	2014	QinN_2014_CHN	56	69	25079328	PRJEB6337	Chinese	China	CHN	China	Industrial	49	Adult	Male	Healthy	No	No	No	25.9516		No	Yes	No	No	No	No				No				No	No		1	Single paired run	1521553400	ERR527029	SAMEA2582001	QinN_2014	healthy	15215534	100	No	No	No	No	No	No	No	No	No	No	No	No	No	No	No	No	No	No	No	No	No	No	No	No	No	No	No	No	No	No	No	No	No	No	No	No	No	No	No	No	No	No	No	No	No	No	No	No	No	No	No	No	No	No		original	original	QinN_2014|HV-24	cmd_subject_id	mdb;dasilva	control	Yes	Yes	25.9516	No	No
SAMEA2582002	ERR527030		ERR527030	HV25_Run6	ERS475232	QinN	2014	QinN_2014_CHN	56	69	25079328	PRJEB6337	Chinese	China	CHN	China	Industrial	32	Adult	Male	Healthy	No	No	No	22.9417		No	No	No	No	No	No				No				No	No		1	Single paired run	2305264400	ERR527030	SAMEA2582002	QinN_2014	healthy	23052644	100	No	No	No	No	No	No	No	No	No	No	No	No	No	No	No	No	No	No	No	No	No	No	No	No	No	No	No	No	No	No	No	No	No	No	No	No	No	No	No	No	No	No	No	No	No	No	No	No	No	No	No	No	No	No		original	original	QinN_2014|HV-25	cmd_subject_id	mdb;dasilva	control	Yes	Yes	22.9417	No	No
SAMEA2582003	ERR527031		ERR527031	HV26_Run6	ERS475233	QinN	2014	QinN_2014_CHN	56	69	25079328	PRJEB6337	Chinese	China	CHN	China	Industrial	32	Adult	Female	Healthy	No	No	No	20.4201		No	No	No	No	No	No				No				No	No		1	Single paired run	2767882600	ERR527031	SAMEA2582003	QinN_2014	healthy	27678826	62	No	No	No	No	No	No	No	No	No	No	No	No	No	No	No	No	No	No	No	No	No	No	No	No	No	No	No	No	No	No	No	No	No	No	No	No	No	No	No	No	No	No	No	No	No	No	No	No	No	No	No	No	No	No		original	original	QinN_2014|HV-26	cmd_subject_id	mdb;dasilva	control	Yes	Yes	20.4201	No	No
SAMEA2582004	ERR527032		ERR527032	HV27_Run6	ERS475234	QinN	2014	QinN_2014_CHN	56	69	25079328	PRJEB6337	Chinese	China	CHN	China	Industrial	35	Adult	Male	Healthy	No	No	No	25.1913		No	Yes	No	No	No	No				No				No	No		1	Single paired run	2032271400	ERR527032	SAMEA2582004	QinN_2014	healthy	20322714	100	No	No	No	No	No	No	No	No	No	No	No	No	No	No	No	No	No	No	No	No	No	No	No	No	No	No	No	No	No	No	No	No	No	No	No	No	No	No	No	No	No	No	No	No	No	No	No	No	No	No	No	No	No	No		original	original	QinN_2014|HV-27	cmd_subject_id	mdb;dasilva	control	Yes	Yes	25.1913	No	No
SAMEA2582005	ERR527033		ERR527033	HV28_Run6	ERS475235	QinN	2014	QinN_2014_CHN	56	69	25079328	PRJEB6337	Chinese	China	CHN	China	Industrial	51	Adult	Male	Healthy	No	No	No	19.764		No	No	No	No	No	No				No				No	No		1	Single paired run	1876436200	ERR527033	SAMEA2582005	QinN_2014	healthy	18764362	100	No	No	No	No	No	No	No	No	No	No	No	No	No	No	No	No	No	No	No	No	No	No	No	No	No	No	No	No	No	No	No	No	No	No	No	No	No	No	No	No	No	No	No	No	No	No	No	No	No	No	No	No	No	No		original	original	QinN_2014|HV-28	cmd_subject_id	mdb;dasilva	control	Yes	Yes	19.764	No	No
SAMEA2582006	ERR527034		ERR527034	HV29_Run6	ERS475236	QinN	2014	QinN_2014_CHN	56	69	25079328	PRJEB6337	Chinese	China	CHN	China	Industrial	54	Adult	Male	Healthy	No	No	No	22.9568		No	No	No	No	No	No				No				No	No		1	Single paired run	2763277000	ERR527034	SAMEA2582006	QinN_2014	healthy	27632770	100	No	No	No	No	No	No	No	No	No	No	No	No	No	No	No	No	No	No	No	No	No	No	No	No	No	No	No	No	No	No	No	No	No	No	No	No	No	No	No	No	No	No	No	No	No	No	No	No	No	No	No	No	No	No		original	original	QinN_2014|HV-29	cmd_subject_id	mdb;dasilva	control	Yes	Yes	22.9568	No	No
SAMEA2582007	ERR527035		ERR527035	HV3_Run4	ERS475237	QinN	2014	QinN_2014_CHN	56	69	25079328	PRJEB6337	Chinese	China	CHN	China	Industrial	46	Adult	Female	Healthy	No	No	No	21.3039		No	No	No	No	No	No				No				No	No		1	Single paired run	2472112600	ERR527035	SAMEA2582007	QinN_2014	healthy	24721126	100	No	No	No	No	No	No	No	No	No	No	No	No	No	No	No	No	No	No	No	No	No	No	No	No	No	No	No	No	No	No	No	No	No	No	No	No	No	No	No	No	No	No	No	No	No	No	No	No	No	No	No	No	No	No		original	original	QinN_2014|HV-3	cmd_subject_id	mdb;dasilva	control	Yes	Yes	21.3039	No	No
SAMEA2582008	ERR527036		ERR527036	HV30_Run6	ERS475238	QinN	2014	QinN_2014_CHN	56	69	25079328	PRJEB6337	Chinese	China	CHN	China	Industrial	39	Adult	Male	Healthy	No	No	No	24.2665		No	No	No	No	No	No				No				No	No		1	Single paired run	2220400200	ERR527036	SAMEA2582008	QinN_2014	healthy	22204002	100	No	No	No	No	No	No	No	No	No	No	No	No	No	No	No	No	No	No	No	No	No	No	No	No	No	No	No	No	No	No	No	No	No	No	No	No	No	No	No	No	No	No	No	No	No	No	No	No	No	No	No	No	No	No		original	original	QinN_2014|HV-30	cmd_subject_id	mdb;dasilva	control	Yes	Yes	24.2665	No	No
SAMEA2582009	ERR527037		ERR527037	HV31_Run6	ERS475239	QinN	2014	QinN_2014_CHN	56	69	25079328	PRJEB6337	Chinese	China	CHN	China	Industrial	47	Adult	Male	Healthy	No	No	No	20.0474		No	No	No	No	No	No				No				No	No		1	Single paired run	2697373400	ERR527037	SAMEA2582009	QinN_2014	healthy	26973734	100	No	No	No	No	No	No	No	No	No	No	No	No	No	No	No	No	No	No	No	No	No	No	No	No	No	No	No	No	No	No	No	No	No	No	No	No	No	No	No	No	No	No	No	No	No	No	No	No	No	No	No	No	No	No		original	original	QinN_2014|HV-31	cmd_subject_id	mdb;dasilva	control	Yes	Yes	20.0474	No	No
SAMEA2582011	ERR527039	ERR527038	ERR527039	HV4_Run4	ERS475241	QinN	2014	QinN_2014_CHN	56	69	25079328	PRJEB6337	Chinese	China	CHN	China	Industrial	42	Adult	Female	Healthy	No	No	No	22.0386		No	No	No	No	No	No				No				No	No		1	Single paired run	1501625800	ERR527038;ERR527039	SAMEA2582011	QinN_2014	healthy	20963184	100	No	No	No	No	No	No	No	No	No	No	No	No	No	No	No	No	No	No	No	No	No	No	No	No	No	No	No	No	No	No	No	No	No	No	No	No	No	No	No	No	No	No	No	No	No	No	No	No	No	No	No	No	No	No		original	original	QinN_2014|HV-4	cmd_subject_id	mdb;dasilva	control	Yes	Yes	22.0386	No	No
SAMEA2582012	ERR527040		ERR527040	HV5_Run4	ERS475242	QinN	2014	QinN_2014_CHN	56	69	25079328	PRJEB6337	Chinese	China	CHN	China	Industrial	53	Adult	Male	Healthy	No	No	No	23.5294		No	No	No	No	No	No				No				No	No		1	Single paired run	1637309600	ERR527040	SAMEA2582012	QinN_2014	healthy	16373096	100	No	No	No	No	No	No	No	No	No	No	No	No	No	No	No	No	No	No	No	No	No	No	No	No	No	No	No	No	No	No	No	No	No	No	No	No	No	No	No	No	No	No	No	No	No	No	No	No	No	No	No	No	No	No		original	original	QinN_2014|HV-5	cmd_subject_id	mdb;dasilva	control	Yes	Yes	23.5294	No	No
SAMEA2582013	ERR527041		ERR527041	HV6_Run4	ERS475243	QinN	2014	QinN_2014_CHN	56	69	25079328	PRJEB6337	Chinese	China	CHN	China	Industrial	45	Adult	Male	Healthy	No	No	No	23.939		No	No	No	No	No	No				No				No	No		1	Single paired run	2273135800	ERR527041	SAMEA2582013	QinN_2014	healthy	22731358	100	No	No	No	No	No	No	No	No	No	No	No	No	No	No	No	No	No	No	No	No	No	No	No	No	No	No	No	No	No	No	No	No	No	No	No	No	No	No	No	No	No	No	No	No	No	No	No	No	No	No	No	No	No	No		original	original	QinN_2014|HV-6	cmd_subject_id	mdb;dasilva	control	Yes	Yes	23.939	No	No
SAMEA2582014	ERR527042		ERR527042	HV7_Run4	ERS475244	QinN	2014	QinN_2014_CHN	56	69	25079328	PRJEB6337	Chinese	China	CHN	China	Industrial	69	Senior	Male	Healthy	No	No	No	22.7732		No	No	No	No	No	No				No				No	No		1	Single paired run	2344047600	ERR527042	SAMEA2582014	QinN_2014	healthy	23440476	100	No	No	No	No	No	No	No	No	No	No	No	No	No	No	No	No	No	No	No	No	No	No	No	No	No	No	No	No	No	No	No	No	No	No	No	No	No	No	No	No	No	No	No	No	No	No	No	No	No	No	No	No	No	No		original	original	QinN_2014|HV-7	cmd_subject_id	mdb;dasilva	control	Yes	Yes	22.7732	No	No
SAMEA2582016	ERR527044		ERR527044	HV8_Run4	ERS475246	QinN	2014	QinN_2014_CHN	56	69	25079328	PRJEB6337	Chinese	China	CHN	China	Industrial	34	Adult	Female	Healthy	No	No	No	19.6752		No	No	No	No	No	No				No				No	No		1	Single paired run	1557269000	ERR527043;ERR527044	SAMEA2582016	QinN_2014	healthy	15586518	100	No	No	No	No	No	No	No	No	No	No	No	No	No	No	No	No	No	No	No	No	No	No	No	No	No	No	No	No	No	No	No	No	No	No	No	No	No	No	No	No	No	No	No	No	No	No	No	No	No	No	No	No	No	No		original	original	QinN_2014|HV-8	cmd_subject_id	mdb;dasilva	control	Yes	Yes	19.6752	No	No
SAMEA2582017	ERR527045		ERR527045	HV9_Run1	ERS475247	QinN	2014	QinN_2014_CHN	56	69	25079328	PRJEB6337	Chinese	China	CHN	China	Industrial	37	Adult	Male	Healthy	No	No	No	21.0077		No	No	No	No	No	No				No				No	No		1	Single paired run	2920974600	ERR527045	SAMEA2582017	QinN_2014	healthy	29209746	100	No	No	No	No	No	No	No	No	No	No	No	No	No	No	No	No	No	No	No	No	No	No	No	No	No	No	No	No	No	No	No	No	No	No	No	No	No	No	No	No	No	No	No	No	No	No	No	No	No	No	No	No	No	No		original	original	QinN_2014|HV-9	cmd_subject_id	mdb;dasilva	control	Yes	Yes	21.0077	No	No
SAMEA2582018	ERR527140		ERR527140	LD-1_Run1	ERS475248	QinN	2014	QinN_2014_CHN	56	69	25079328	PRJEB6337	Chinese	China	CHN	China	Industrial	44	Adult	Male	Unhealthy	Yes	Yes	No	20.7612		No	No	No	No	No	No				Yes				No	No		1	Single paired run	3345454200	ERR527140	SAMEA2582018	QinN_2014	cirrhosis;hepatitis	33454542	62	No	No	No	No	No	No	No	No	No	No	No	No	No	No	No	No	No	No	No	No	No	No	No	Yes	No	No	No	No	No	No	No	No	No	No	No	No	No	No	No	No	No	No	No	No	No	No	No	No	No	No	No	No	No	No		original	original	QinN_2014|LD-1	cmd_subject_id	mdb;dasilva	cirrhosis	Yes	Yes	20.7612	No	No
SAMEA2582020	ERR527142	ERR527141	ERR527142	LD-10_Run5	ERS475250	QinN	2014	QinN_2014_CHN	56	69	25079328	PRJEB6337	Chinese	China	CHN	China	Industrial	45	Adult	Female	Unhealthy	Yes	Yes	No	24.0346		No	No	No	No	No	No				Yes				No	No		1	Single paired run	4634876200	ERR527141;ERR527142	SAMEA2582020	QinN_2014	ascites;cirrhosis;hepatitis	60282760	100	No	No	No	No	No	No	No	No	No	No	No	No	Yes	No	No	No	No	No	No	No	No	No	No	Yes	No	No	No	No	No	No	No	No	No	No	No	No	No	No	No	No	No	No	No	No	No	No	No	No	No	No	No	No	No	No		original	original	QinN_2014|LD-10	cmd_subject_id	mdb;dasilva	cirrhosis	Yes	Yes	24.0346	No	No
SAMEA2582021	ERR527143		ERR527143	LD-11_Run4	ERS475251	QinN	2014	QinN_2014_CHN	56	69	25079328	PRJEB6337	Chinese	China	CHN	China	Industrial	51	Adult	Male	Unhealthy	Yes	Yes	No	23.6614		No	No	No	No	No	No				Yes				No	No		1	Single paired run	21990475600	ERR527143	SAMEA2582021	QinN_2014	cirrhosis;hepatitis	219904756	100	No	No	No	No	No	No	No	No	No	No	No	No	No	No	No	No	No	No	No	No	No	No	No	Yes	No	No	No	No	No	No	No	No	No	No	No	No	No	No	No	No	No	No	No	No	No	No	No	No	No	No	No	No	No	No		original	original	QinN_2014|LD-11	cmd_subject_id	mdb;dasilva	cirrhosis	Yes	Yes	23.6614	No	No
SAMEA2582022	ERR527144		ERR527144	LD-12_Run2	ERS475252	QinN	2014	QinN_2014_CHN	56	69	25079328	PRJEB6337	Chinese	China	CHN	China	Industrial	72	Senior	Male	Unhealthy	Yes	Yes	No	20.9343		No	No	No	No	No	No				Yes				No	No		1	Single paired run	4424311000	ERR527144	SAMEA2582022	QinN_2014	ascites;cirrhosis;schistosoma	44243110	100	No	No	No	No	No	No	No	No	No	No	No	No	Yes	No	No	No	No	No	No	No	No	No	No	No	No	No	No	No	No	No	No	No	No	No	No	No	No	No	No	No	No	No	No	No	No	Yes	No	No	No	No	No	No	No	No		original	original	QinN_2014|LD-12	cmd_subject_id	mdb;dasilva	cirrhosis	Yes	Yes	20.9343	No	No
SAMEA2582024	ERR527146	ERR527145	ERR527146	LD-13_Run5	ERS475254	QinN	2014	QinN_2014_CHN	56	69	25079328	PRJEB6337	Chinese	China	CHN	China	Industrial	52	Adult	Male	Unhealthy	Yes	Yes	No	24.0569		No	No	No	No	No	No				Yes				No	No		1	Single paired run	4688688600	ERR527145,ERR527146	SAMEA2582024	QinN_2014	cirrhosis;hepatitis	63748028	100	No	No	No	No	No	No	No	No	No	No	No	No	No	No	No	No	No	No	No	No	No	No	No	Yes	No	No	No	No	No	No	No	No	No	No	No	No	No	No	No	No	No	No	No	No	No	No	No	No	No	No	No	No	No	No		original	original	QinN_2014|LD-13	cmd_subject_id	mdb;dasilva	cirrhosis	Yes	Yes	24.0569	No	No
SAMEA2582025	ERR527147		ERR527147	LD-14_Run2	ERS475255	QinN	2014	QinN_2014_CHN	56	69	25079328	PRJEB6337	Chinese	China	CHN	China	Industrial	74	Senior	Female	Unhealthy	Yes	Yes	No	19.433		No	No	No	No	No	No				Yes				No	No		1	Single paired run	4686230200	ERR527147	SAMEA2582025	QinN_2014	ascites;cirrhosis;hepatitis;schistosoma	46862302	100	No	No	No	No	No	No	No	No	No	No	No	No	Yes	No	No	No	No	No	No	No	No	No	No	Yes	No	No	No	No	No	No	No	No	No	No	No	No	No	No	No	No	No	No	No	No	No	Yes	No	No	No	No	No	No	No	No		original	original	QinN_2014|LD-14	cmd_subject_id	mdb;dasilva	cirrhosis	Yes	Yes	19.433	No	No
SAMEA2582026	ERR527148		ERR527148	LD-15_Run2	ERS475256	QinN	2014	QinN_2014_CHN	56	69	25079328	PRJEB6337	Chinese	China	CHN	China	Industrial	49	Adult	Male	Unhealthy	Yes	Yes	No	24.977		No	No	No	No	No	No				Yes				No	No		1	Single paired run	6886697000	ERR527148	SAMEA2582026	QinN_2014	cirrhosis;hepatitis	68866970	100	No	No	No	No	No	No	No	No	No	No	No	No	No	No	No	No	No	No	No	No	No	No	No	Yes	No	No	No	No	No	No	No	No	No	No	No	No	No	No	No	No	No	No	No	No	No	No	No	No	No	No	No	No	No	No		original	original	QinN_2014|LD-15	cmd_subject_id	mdb;dasilva	cirrhosis	Yes	Yes	24.977	No	No
SAMEA2582027	ERR527149		ERR527149	LD-16_Run2	ERS475257	QinN	2014	QinN_2014_CHN	56	69	25079328	PRJEB6337	Chinese	China	CHN	China	Industrial	49	Adult	Male	Unhealthy	Yes	Yes	No	23.8087		No	No	No	No	No	No				Yes				No	No		1	Single paired run	6342673904	ERR527149	SAMEA2582027	QinN_2014	cirrhosis	102301192	100	No	No	No	No	No	No	No	No	No	No	No	No	No	No	No	No	No	No	No	No	No	No	No	No	No	No	No	No	No	No	No	No	No	No	No	No	No	No	No	No	No	No	No	No	No	No	No	No	No	No	No	No	No	No		original	original	QinN_2014|LD-16	cmd_subject_id	mdb;dasilva	cirrhosis	Yes	Yes	23.8087	No	No
SAMEA2582028	ERR527150		ERR527150	LD-17_Run2	ERS475258	QinN	2014	QinN_2014_CHN	56	69	25079328	PRJEB6337	Chinese	China	CHN	China	Industrial	18	Adult	Male	Unhealthy	Yes	Yes	No	17.9282		No	No	No	No	No	No				Yes				No	No		1	Single paired run	9962311800	ERR527150	SAMEA2582028	QinN_2014	cirrhosis;hepatitis	99623118	100	No	No	No	No	No	No	No	No	No	No	No	No	No	No	No	No	No	No	No	No	No	No	No	Yes	No	No	No	No	No	No	No	No	No	No	No	No	No	No	No	No	No	No	No	No	No	No	No	No	No	No	No	No	No	No		original	original	QinN_2014|LD-17	cmd_subject_id	mdb;dasilva	cirrhosis	Yes	Yes	17.9282	No	No
SAMEA2582030	ERR527152	ERR527151	ERR527152	LD-18_Run5	ERS475260	QinN	2014	QinN_2014_CHN	56	69	25079328	PRJEB6337	Chinese	China	CHN	China	Industrial	55	Adult	Female	Unhealthy	Yes	Yes	No	21.875		No	No	No	No	No	No				Yes				No	No		1	Single paired run	3836398200	ERR527151;ERR527152	SAMEA2582030	QinN_2014	ascites;cirrhosis;hepatitis	48605566	100	No	No	No	No	No	No	No	No	No	No	No	No	Yes	No	No	No	No	No	No	No	No	No	No	Yes	No	No	No	No	No	No	No	No	No	No	No	No	No	No	No	No	No	No	No	No	No	No	No	No	No	No	No	No	No	No		original	original	QinN_2014|LD-18	cmd_subject_id	mdb;dasilva	cirrhosis	Yes	Yes	21.875	No	No
SAMEA2582031	ERR527153		ERR527153	LD-19_Run2	ERS475261	QinN	2014	QinN_2014_CHN	56	69	25079328	PRJEB6337	Chinese	China	CHN	China	Industrial	44	Adult	Male	Unhealthy	Yes	Yes	No	28.0277		No	Yes	No	No	No	No				Yes				No	No		1	Single paired run	3438497600	ERR527153	SAMEA2582031	QinN_2014	ascites;cirrhosis;hepatitis	34384976	100	No	No	No	No	No	No	No	No	No	No	No	No	Yes	No	No	No	No	No	No	No	No	No	No	Yes	No	No	No	No	No	No	No	No	No	No	No	No	No	No	No	No	No	No	No	No	No	No	No	No	No	No	No	No	No	No		original	original	QinN_2014|LD-19	cmd_subject_id	mdb;dasilva	cirrhosis	Yes	Yes	28.0277	No	No
SAMEA2582032	ERR527154	ERR527155	ERR527154	LD-2_Run1	ERS475262	QinN	2014	QinN_2014_CHN	56	69	25079328	PRJEB6337	Chinese	China	CHN	China	Industrial	51	Adult	Male	Unhealthy	Yes	Yes	No	24.539		No	No	No	No	No	No				Yes				No	No		1	Single paired run	2131368800	ERR527154,ERR527155	SAMEA2582032	QinN_2014	ascites;cirrhosis;hepatitis	35053782	100	No	No	No	No	No	No	No	No	No	No	No	No	Yes	No	No	No	No	No	No	No	No	No	No	Yes	No	No	No	No	No	No	No	No	No	No	No	No	No	No	No	No	No	No	No	No	No	No	No	No	No	No	No	No	No	No		original	original	QinN_2014|LD-2	cmd_subject_id	mdb;dasilva	cirrhosis	Yes	Yes	24.539	No	No
SAMEA2582034	ERR527156		ERR527156	LD-20_Run2	ERS475264	QinN	2014	QinN_2014_CHN	56	69	25079328	PRJEB6337	Chinese	China	CHN	China	Industrial	45	Adult	Male	Unhealthy	Yes	Yes	No	28.6501		No	Yes	No	No	No	No				Yes				No	No		1	Single paired run	7476612400	ERR527156	SAMEA2582034	QinN_2014	cirrhosis;hepatitis	74766124	100	No	No	No	No	No	No	No	No	No	No	No	No	No	No	No	No	No	No	No	No	No	No	No	Yes	No	No	No	No	No	No	No	No	No	No	No	No	No	No	No	No	No	No	No	No	No	No	No	No	No	No	No	No	No	No		original	original	QinN_2014|LD-20	cmd_subject_id	mdb;dasilva	cirrhosis	Yes	Yes	28.6501	No	No
SAMEA2582036	ERR527158	ERR527157	ERR527158	LD-21_Run5	ERS475266	QinN	2014	QinN_2014_CHN	56	69	25079328	PRJEB6337	Chinese	China	CHN	China	Industrial	53	Adult	Male	Unhealthy	Yes	Yes	No	20.7612		No	No	No	No	No	No				Yes				No	No		1	Single paired run	3330851200	ERR527157;ERR527158	SAMEA2582036	QinN_2014	ascites;cirrhosis;hepatitis	49460790	100	No	No	No	No	No	No	No	No	No	No	No	No	Yes	No	No	No	No	No	No	No	No	No	No	Yes	No	No	No	No	No	No	No	No	No	No	No	No	No	No	No	No	No	No	No	No	No	No	No	No	No	No	No	No	No	No		original	original	QinN_2014|LD-21	cmd_subject_id	mdb;dasilva	cirrhosis	Yes	Yes	20.7612	No	No
SAMEA2582037	ERR527159		ERR527159	LD-22_Run5	ERS475267	QinN	2014	QinN_2014_CHN	56	69	25079328	PRJEB6337	Chinese	China	CHN	China	Industrial	55	Adult	Female	Unhealthy	Yes	Yes	No	22.8624		No	No	No	No	No	No				Yes				No	No		1	Single paired run	9576652000	ERR527159	SAMEA2582037	QinN_2014	cirrhosis;hepatitis	95766520	100	No	No	No	No	No	No	No	No	No	No	No	No	No	No	No	No	No	No	No	No	No	No	No	Yes	No	No	No	No	No	No	No	No	No	No	No	No	No	No	No	No	No	No	No	No	No	No	No	No	No	No	No	No	No	No		original	original	QinN_2014|LD-22	cmd_subject_id	mdb;dasilva	cirrhosis	Yes	Yes	22.8624	No	No
SAMEA2582038	ERR527160		ERR527160	LD-23_Run4	ERS475268	QinN	2014	QinN_2014_CHN	56	69	25079328	PRJEB6337	Chinese	China	CHN	China	Industrial	36	Adult	Male	Unhealthy	Yes	Yes	No	21.2585		No	No	No	No	No	No				Yes				No	No		1	Single paired run	6162813400	ERR527160	SAMEA2582038	QinN_2014	cirrhosis;hepatitis	61628134	100	No	No	No	No	No	No	No	No	No	No	No	No	No	No	No	No	No	No	No	No	No	No	No	Yes	No	No	No	No	No	No	No	No	No	No	No	No	No	No	No	No	No	No	No	No	No	No	No	No	No	No	No	No	No	No		original	original	QinN_2014|LD-23	cmd_subject_id	mdb;dasilva	cirrhosis	Yes	Yes	21.2585	No	No
SAMEA2582040	ERR527162	ERR527161	ERR527162	LD-24_Run5	ERS475270	QinN	2014	QinN_2014_CHN	56	69	25079328	PRJEB6337	Chinese	China	CHN	China	Industrial	61	Adult	Female	Unhealthy	Yes	Yes	No	25.6312		No	Yes	No	No	No	No				Yes				No	No		1	Single paired run	2338400600	ERR527161,ERR527162	SAMEA2582040	QinN_2014	ascites;cirrhosis;hepatitis	37332716	100	No	No	No	No	No	No	No	No	No	No	No	No	Yes	No	No	No	No	No	No	No	No	No	No	Yes	No	No	No	No	No	No	No	No	No	No	No	No	No	No	No	No	No	No	No	No	No	No	No	No	No	No	No	No	No	No		original	original	QinN_2014|LD-24	cmd_subject_id	mdb;dasilva	cirrhosis	Yes	Yes	25.6312	No	No
SAMEA2582042	ERR527164		ERR527164	LD-25_Run5	ERS475272	QinN	2014	QinN_2014_CHN	56	69	25079328	PRJEB6337	Chinese	China	CHN	China	Industrial	59	Adult	Female	Unhealthy	Yes	Yes	No	24.0346		No	No	No	No	No	No				Yes				No	No		1	Single paired run	3970551400	ERR527163;ERR527164	SAMEA2582042	QinN_2014	cirrhosis;hepatitis	39707636	100	No	No	No	No	No	No	No	No	No	No	No	No	No	No	No	No	No	No	No	No	No	No	No	Yes	No	No	No	No	No	No	No	No	No	No	No	No	No	No	No	No	No	No	No	No	No	No	No	No	No	No	No	No	No	No		original	original	QinN_2014|LD-25	cmd_subject_id	mdb;dasilva	cirrhosis	Yes	Yes	24.0346	No	No
SAMEA2582043	ERR527165		ERR527165	LD-26_Run2	ERS475273	QinN	2014	QinN_2014_CHN	56	69	25079328	PRJEB6337	Chinese	China	CHN	China	Industrial	38	Adult	Male	Unhealthy	Yes	Yes	No	25.8806		No	Yes	No	No	No	No				Yes				No	No		1	Single paired run	10720817600	ERR527165	SAMEA2582043	QinN_2014	ascites;cirrhosis;hepatitis	107208176	100	No	No	No	No	No	No	No	No	No	No	No	No	Yes	No	No	No	No	No	No	No	No	No	No	Yes	No	No	No	No	No	No	No	No	No	No	No	No	No	No	No	No	No	No	No	No	No	No	No	No	No	No	No	No	No	No		original	original	QinN_2014|LD-26	cmd_subject_id	mdb;dasilva	cirrhosis	Yes	Yes	25.8806	No	No
SAMEA2582046	ERR527168	ERR527166,ERR527167	ERR527168	LD-27_Run4	ERS475276	QinN	2014	QinN_2014_CHN	56	69	25079328	PRJEB6337	Chinese	China	CHN	China	Industrial	55	Adult	Male	Unhealthy	Yes	Yes	No	20.202		No	No	No	No	No	No				Yes				No	No		1	Single paired run	7686752200	ERR527166;ERR527167;ERR527168	SAMEA2582046	QinN_2014	ascites;cirrhosis;hepatitis	84317412	100	No	No	No	No	No	No	No	No	No	No	No	No	Yes	No	No	No	No	No	No	No	No	No	No	Yes	No	No	No	No	No	No	No	No	No	No	No	No	No	No	No	No	No	No	No	No	No	No	No	No	No	No	No	No	No	No		original	original	QinN_2014|LD-27	cmd_subject_id	mdb;dasilva	cirrhosis	Yes	Yes	20.202	No	No
SAMEA2582048	ERR527170	ERR527169	ERR527170	LD-28_Run5	ERS475278	QinN	2014	QinN_2014_CHN	56	69	25079328	PRJEB6337	Chinese	China	CHN	China	Industrial	51	Adult	Male	Unhealthy	Yes	Yes	No	21.4844		No	No	No	No	No	No				Yes				No	No		1	Single paired run	2747855400	ERR527169;ERR527170	SAMEA2582048	QinN_2014	ascites;cirrhosis	40639856	100	No	No	No	No	No	No	No	No	No	No	No	No	Yes	No	No	No	No	No	No	No	No	No	No	No	No	No	No	No	No	No	No	No	No	No	No	No	No	No	No	No	No	No	No	No	No	No	No	No	No	No	No	No	No	No		original	original	QinN_2014|LD-28	cmd_subject_id	mdb;dasilva	cirrhosis	Yes	Yes	21.4844	No	No
SAMEA2582049	ERR527171		ERR527171	LD-29_Run2	ERS475279	QinN	2014	QinN_2014_CHN	56	69	25079328	PRJEB6337	Chinese	China	CHN	China	Industrial	44	Adult	Male	Unhealthy	Yes	Yes	No	25.5102		No	Yes	No	No	No	No				Yes				No	No		1	Single paired run	3621855200	ERR527171	SAMEA2582049	QinN_2014	cirrhosis;hepatitis	36218552	100	No	No	No	No	No	No	No	No	No	No	No	No	No	No	No	No	No	No	No	No	No	No	No	Yes	No	No	No	No	No	No	No	No	No	No	No	No	No	No	No	No	No	No	No	No	No	No	No	No	No	No	No	No	No	No		original	original	QinN_2014|LD-29	cmd_subject_id	mdb;dasilva	cirrhosis	Yes	Yes	25.5102	No	No
SAMEA2582050	ERR527172		ERR527172	LD-3_Run5	ERS475280	QinN	2014	QinN_2014_CHN	56	69	25079328	PRJEB6337	Chinese	China	CHN	China	Industrial	43	Adult	Male	Unhealthy	Yes	Yes	No	21.2803		No	No	No	No	No	No				Yes				No	No		1	Single paired run	6306002200	ERR527172	SAMEA2582050	QinN_2014	ascites;cirrhosis;hepatitis	63060022	100	No	No	No	No	No	No	No	No	No	No	No	No	Yes	No	No	No	No	No	No	No	No	No	No	Yes	No	No	No	No	No	No	No	No	No	No	No	No	No	No	No	No	No	No	No	No	No	No	No	No	No	No	No	No	No	No		original	original	QinN_2014|LD-3	cmd_subject_id	mdb;dasilva	cirrhosis	Yes	Yes	21.2803	No	No
SAMEA2582053	ERR527175	ERR527173,ERR527174	ERR527175	LD-30_Run5	ERS475283	QinN	2014	QinN_2014_CHN	56	69	25079328	PRJEB6337	Chinese	China	CHN	China	Industrial	64	Adult	Male	Unhealthy	Yes	Yes	No	23.8751		No	No	No	No	No	No				Yes				No	No		1	Single paired run	7876563600	ERR527173;ERR527174;ERR527175	SAMEA2582053	QinN_2014	cirrhosis;hepatitis	91888542	100	No	No	No	No	No	No	No	No	No	No	No	No	No	No	No	No	No	No	No	No	No	No	No	Yes	No	No	No	No	No	No	No	No	No	No	No	No	No	No	No	No	No	No	No	No	No	No	No	No	No	No	No	No	No	No		original	original	QinN_2014|LD-30	cmd_subject_id	mdb;dasilva	cirrhosis	Yes	Yes	23.8751	No	No
SAMEA2582056	ERR527178	ERR527176,ERR527177	ERR527178	LD-31_Run4	ERS475286	QinN	2014	QinN_2014_CHN	56	69	25079328	PRJEB6337	Chinese	China	CHN	China	Industrial	48	Adult	Male	Unhealthy	Yes	Yes	No	22.0386		No	No	No	No	No	No				Yes				No	No		1	Single paired run	2138958200	ERR527176,ERR527177,ERR527178	SAMEA2582056	QinN_2014	cirrhosis;hepatitis	29028876	100	No	No	No	No	No	No	No	No	No	No	No	No	No	No	No	No	No	No	No	No	No	No	No	Yes	No	No	No	No	No	No	No	No	No	No	No	No	No	No	No	No	No	No	No	No	No	No	No	No	No	No	No	No	No	No		original	original	QinN_2014|LD-31	cmd_subject_id	mdb;dasilva	cirrhosis	Yes	Yes	22.0386	No	No
SAMEA2582057	ERR527179	ERR527180	ERR527179	LD-32_Run2	ERS475287	QinN	2014	QinN_2014_CHN	56	69	25079328	PRJEB6337	Chinese	China	CHN	China	Industrial	62	Adult	Female	Unhealthy	Yes	Yes	No	26.7094		No	Yes	No	No	No	No				Yes				No	No		1	Single paired run	2493843200	ERR527179;ERR527180	SAMEA2582057	QinN_2014	ascites;cirrhosis;hepatitis	39166804	100	No	No	No	No	No	No	No	No	No	No	No	No	Yes	No	No	No	No	No	No	No	No	No	No	Yes	No	No	No	No	No	No	No	No	No	No	No	No	No	No	No	No	No	No	No	No	No	No	No	No	No	No	No	No	No	No		original	original	QinN_2014|LD-32	cmd_subject_id	mdb;dasilva	cirrhosis	Yes	Yes	26.7094	No	No
SAMEA2582059	ERR527181		ERR527181	LD-33_Run2	ERS475289	QinN	2014	QinN_2014_CHN	56	69	25079328	PRJEB6337	Chinese	China	CHN	China	Industrial	54	Adult	Male	Unhealthy	Yes	Yes	No	21.2585		No	No	No	No	No	No				Yes				No	No		1	Single paired run	4385428764	ERR527181	SAMEA2582059	QinN_2014	ascites;cirrhosis	70732722	100	No	No	No	No	No	No	No	No	No	No	No	No	Yes	No	No	No	No	No	No	No	No	No	No	No	No	No	No	No	No	No	No	No	No	No	No	No	No	No	No	No	No	No	No	No	No	No	No	No	No	No	No	No	No	No		original	original	QinN_2014|LD-33	cmd_subject_id	mdb;dasilva	cirrhosis	Yes	Yes	21.2585	No	No
SAMEA2582060	ERR527182		ERR527182	LD-34_Run2	ERS475290	QinN	2014	QinN_2014_CHN	56	69	25079328	PRJEB6337	Chinese	China	CHN	China	Industrial	48	Adult	Female	Unhealthy	Yes	Yes	No	26.6728		No	Yes	No	No	No	No				Yes				No	No		1	Single paired run	5732599400	ERR527182	SAMEA2582060	QinN_2014	cirrhosis	57325994	100	No	No	No	No	No	No	No	No	No	No	No	No	No	No	No	No	No	No	No	No	No	No	No	No	No	No	No	No	No	No	No	No	No	No	No	No	No	No	No	No	No	No	No	No	No	No	No	No	No	No	No	No	No	No		original	original	QinN_2014|LD-34	cmd_subject_id	mdb;dasilva	cirrhosis	Yes	Yes	26.6728	No	No
SAMEA2582061	ERR527183		ERR527183	LD-35_Run3	ERS475291	QinN	2014	QinN_2014_CHN	56	69	25079328	PRJEB6337	Chinese	China	CHN	China	Industrial	60	Adult	Male	Unhealthy	Yes	Yes	No	24.977		No	No	No	No	No	No				Yes				No	No		1	Single paired run	13743745000	ERR527183	SAMEA2582061	QinN_2014	cirrhosis	137437450	100	No	No	No	No	No	No	No	No	No	No	No	No	No	No	No	No	No	No	No	No	No	No	No	No	No	No	No	No	No	No	No	No	No	No	No	No	No	No	No	No	No	No	No	No	No	No	No	No	No	No	No	No	No	No		original	original	QinN_2014|LD-35	cmd_subject_id	mdb;dasilva	cirrhosis	Yes	Yes	24.977	No	No
SAMEA2582064	ERR527186	ERR527184,ERR527185	ERR527186	LD-36_Run5	ERS475294	QinN	2014	QinN_2014_CHN	56	69	25079328	PRJEB6337	Chinese	China	CHN	China	Industrial	66	Senior	Male	Unhealthy	Yes	Yes	No	30.8642		Yes	Yes	No	No	No	No				Yes				No	No		1	Single paired run	4284394200	ERR527184,ERR527185,ERR527186	SAMEA2582064	QinN_2014	cirrhosis;hepatitis	67430146	100	No	No	No	No	No	No	No	No	No	No	No	No	No	No	No	No	No	No	No	No	No	No	No	Yes	No	No	No	No	No	No	No	No	No	No	No	No	No	No	No	No	No	No	No	No	No	No	No	No	No	No	No	No	No	No		original	original	QinN_2014|LD-36	cmd_subject_id	mdb;dasilva	cirrhosis	Yes	Yes	30.8642	No	No
SAMEA2582065	ERR527187		ERR527187	LD-37_Run2	ERS475295	QinN	2014	QinN_2014_CHN	56	69	25079328	PRJEB6337	Chinese	China	CHN	China	Industrial	36	Adult	Male	Unhealthy	Yes	Yes	No	24.2188		No	No	No	No	No	No				Yes				No	No		1	Single paired run	3784822600	ERR527187	SAMEA2582065	QinN_2014	ascites;cirrhosis;hepatitis	37848226	100	No	No	No	No	No	No	No	No	No	No	No	No	Yes	No	No	No	No	No	No	No	No	No	No	Yes	No	No	No	No	No	No	No	No	No	No	No	No	No	No	No	No	No	No	No	No	No	No	No	No	No	No	No	No	No	No		original	original	QinN_2014|LD-37	cmd_subject_id	mdb;dasilva	cirrhosis	Yes	Yes	24.2188	No	No
SAMEA2582066	ERR527188		ERR527188	LD-38_Run2	ERS475296	QinN	2014	QinN_2014_CHN	56	69	25079328	PRJEB6337	Chinese	China	CHN	China	Industrial	54	Adult	Male	Unhealthy	Yes	Yes	No	25.4581		No	Yes	No	No	No	No				Yes				No	No		1	Single paired run	7539512400	ERR527188	SAMEA2582066	QinN_2014	ascites;cirrhosis	75395124	100	No	No	No	No	No	No	No	No	No	No	No	No	Yes	No	No	No	No	No	No	No	No	No	No	No	No	No	No	No	No	No	No	No	No	No	No	No	No	No	No	No	No	No	No	No	No	No	No	No	No	No	No	No	No	No		original	original	QinN_2014|LD-38	cmd_subject_id	mdb;dasilva	cirrhosis	Yes	Yes	25.4581	No	No
SAMEA2582067	ERR527189		ERR527189	LD-39_Run2	ERS475297	QinN	2014	QinN_2014_CHN	56	69	25079328	PRJEB6337	Chinese	China	CHN	China	Industrial	73	Senior	Female	Unhealthy	Yes	Yes	No	21.7784		No	No	No	No	No	No				Yes				No	No		1	Single paired run	10800874600	ERR527189	SAMEA2582067	QinN_2014	ascites;cirrhosis;hepatitis;schistosoma	108008746	100	No	No	No	No	No	No	No	No	No	No	No	No	Yes	No	No	No	No	No	No	No	No	No	No	Yes	No	No	No	No	No	No	No	No	No	No	No	No	No	No	No	No	No	No	No	No	No	Yes	No	No	No	No	No	No	No	No		original	original	QinN_2014|LD-39	cmd_subject_id	mdb;dasilva	cirrhosis	Yes	Yes	21.7784	No	No
SAMEA2582068	ERR527190		ERR527190	LD-4_Run1	ERS475298	QinN	2014	QinN_2014_CHN	56	69	25079328	PRJEB6337	Chinese	China	CHN	China	Industrial	41	Adult	Male	Unhealthy	Yes	Yes	No	25.0593		No	Yes	No	No	No	No				Yes				No	No		1	Single paired run	4293678000	ERR527190	SAMEA2582068	QinN_2014	cirrhosis;hepatitis	42936780	100	No	No	No	No	No	No	No	No	No	No	No	No	No	No	No	No	No	No	No	No	No	No	No	Yes	No	No	No	No	No	No	No	No	No	No	No	No	No	No	No	No	No	No	No	No	No	No	No	No	No	No	No	No	No	No		original	original	QinN_2014|LD-4	cmd_subject_id	mdb;dasilva	cirrhosis	Yes	Yes	25.0593	No	No
SAMEA2582071	ERR527193	ERR527191,ERR527192	ERR527193	LD-40_Run4	ERS475301	QinN	2014	QinN_2014_CHN	56	69	25079328	PRJEB6337	Chinese	China	CHN	China	Industrial	47	Adult	Female	Unhealthy	Yes	Yes	No	19.5312		No	No	No	No	No	No				Yes				No	No		1	Single paired run	2465350800	ERR527191;ERR527192;ERR527193	SAMEA2582071	QinN_2014	cirrhosis;hepatitis	32304580	100	No	No	No	No	No	No	No	No	No	No	No	No	No	No	No	No	No	No	No	No	No	No	No	Yes	No	No	No	No	No	No	No	No	No	No	No	No	No	No	No	No	No	No	No	No	No	No	No	No	No	No	No	No	No	No		original	original	QinN_2014|LD-40	cmd_subject_id	mdb;dasilva	cirrhosis	Yes	Yes	19.5312	No	No
SAMEA2582072	ERR527194		ERR527194	LD-41_Run2	ERS475302	QinN	2014	QinN_2014_CHN	56	69	25079328	PRJEB6337	Chinese	China	CHN	China	Industrial	47	Adult	Female	Unhealthy	Yes	Yes	No	24.1672		No	No	No	No	No	No				Yes				No	No		1	Single paired run	5225088600	ERR527194	SAMEA2582072	QinN_2014	cirrhosis;hepatitis	52250886	100	No	No	No	No	No	No	No	No	No	No	No	No	No	No	No	No	No	No	No	No	No	No	No	Yes	No	No	No	No	No	No	No	No	No	No	No	No	No	No	No	No	No	No	No	No	No	No	No	No	No	No	No	No	No	No		original	original	QinN_2014|LD-41	cmd_subject_id	mdb;dasilva	cirrhosis	Yes	Yes	24.1672	No	No
SAMEA2582073	ERR527195		ERR527195	LD-42_Run2	ERS475303	QinN	2014	QinN_2014_CHN	56	69	25079328	PRJEB6337	Chinese	China	CHN	China	Industrial	59	Adult	Male	Unhealthy	Yes	Yes	No	22.3863		No	No	No	No	No	No				Yes				No	No		1	Single paired run	7114403800	ERR527195	SAMEA2582073	QinN_2014	cirrhosis;hepatitis	71144038	100	No	No	No	No	No	No	No	No	No	No	No	No	No	No	No	No	No	No	No	No	No	No	No	Yes	No	No	No	No	No	No	No	No	No	No	No	No	No	No	No	No	No	No	No	No	No	No	No	No	No	No	No	No	No	No		original	original	QinN_2014|LD-42	cmd_subject_id	mdb;dasilva	cirrhosis	Yes	Yes	22.3863	No	No
SAMEA2582074	ERR527196		ERR527196	LD-43_Run5	ERS475304	QinN	2014	QinN_2014_CHN	56	69	25079328	PRJEB6337	Chinese	China	CHN	China	Industrial	56	Adult	Female	Unhealthy	Yes	Yes	No	17.5781		No	No	No	No	No	No				Yes				No	No		1	Single paired run	4835605400	ERR527196	SAMEA2582074	QinN_2014	ascites;cirrhosis;hepatitis	48356054	100	No	No	No	No	No	No	No	No	No	No	No	No	Yes	No	No	No	No	No	No	No	No	No	No	Yes	No	No	No	No	No	No	No	No	No	No	No	No	No	No	No	No	No	No	No	No	No	No	No	No	No	No	No	No	No	No		original	original	QinN_2014|LD-43	cmd_subject_id	mdb;dasilva	cirrhosis	Yes	Yes	17.5781	No	No
SAMEA2582075	ERR527197		ERR527197	LD-44_Run2	ERS475305	QinN	2014	QinN_2014_CHN	56	69	25079328	PRJEB6337	Chinese	China	CHN	China	Industrial	60	Adult	Female	Unhealthy	Yes	Yes	No	19.9792		No	No	No	No	No	No				Yes				No	No		1	Single paired run	9305434000	ERR527197	SAMEA2582075	QinN_2014	ascites;cirrhosis;hepatitis	93054340	100	No	No	No	No	No	No	No	No	No	No	No	No	Yes	No	No	No	No	No	No	No	No	No	No	Yes	No	No	No	No	No	No	No	No	No	No	No	No	No	No	No	No	No	No	No	No	No	No	No	No	No	No	No	No	No	No		original	original	QinN_2014|LD-44	cmd_subject_id	mdb;dasilva	cirrhosis	Yes	Yes	19.9792	No	No
SAMEA2582076	ERR527198		ERR527198	LD-45_Run2	ERS475306	QinN	2014	QinN_2014_CHN	56	69	25079328	PRJEB6337	Chinese	China	CHN	China	Industrial	51	Adult	Female	Unhealthy	Yes	Yes	No	22.4323		No	No	No	No	No	No				Yes				No	No		1	Single paired run	9701270200	ERR527198	SAMEA2582076	QinN_2014	cirrhosis;hepatitis	156472100	100	No	No	No	No	No	No	No	No	No	No	No	No	No	No	No	No	No	No	No	No	No	No	No	Yes	No	No	No	No	No	No	No	No	No	No	No	No	No	No	No	No	No	No	No	No	No	No	No	No	No	No	No	No	No	No		original	original	QinN_2014|LD-45	cmd_subject_id	mdb;dasilva	cirrhosis	Yes	Yes	22.4323	No	No
SAMEA2582077	ERR527199		ERR527199	LD-46_Run2	ERS475307	QinN	2014	QinN_2014_CHN	56	69	25079328	PRJEB6337	Chinese	China	CHN	China	Industrial	70	Senior	Male	Unhealthy	Yes	Yes	No	23.1834		No	No	No	No	No	No				Yes				No	No		1	Single paired run	3549657200	ERR527199	SAMEA2582077	QinN_2014	ascites;cirrhosis;hepatitis	35496572	100	No	No	No	No	No	No	No	No	No	No	No	No	Yes	No	No	No	No	No	No	No	No	No	No	Yes	No	No	No	No	No	No	No	No	No	No	No	No	No	No	No	No	No	No	No	No	No	No	No	No	No	No	No	No	No	No		original	original	QinN_2014|LD-46	cmd_subject_id	mdb;dasilva	cirrhosis	Yes	Yes	23.1834	No	No
SAMEA2582079	ERR527201	ERR527200	ERR527201	LD-47_Run3	ERS475309	QinN	2014	QinN_2014_CHN	56	69	25079328	PRJEB6337	Chinese	China	CHN	China	Industrial	53	Adult	Female	Unhealthy	Yes	Yes	No	19.2277		No	No	No	No	No	No				Yes				No	No		1	Single paired run	5552061200	ERR527200;ERR527201	SAMEA2582079	QinN_2014	ascites;cirrhosis;hepatitis	65469662	100	No	No	No	No	No	No	No	No	No	No	No	No	Yes	No	No	No	No	No	No	No	No	No	No	Yes	No	No	No	No	No	No	No	No	No	No	No	No	No	No	No	No	No	No	No	No	No	No	No	No	No	No	No	No	No	No		original	original	QinN_2014|LD-47	cmd_subject_id	mdb;dasilva	cirrhosis	Yes	Yes	19.2277	No	No
SAMEA2582081	ERR527203	ERR527202	ERR527203	LD-48_Run5	ERS475311	QinN	2014	QinN_2014_CHN	56	69	25079328	PRJEB6337	Chinese	China	CHN	China	Industrial	41	Adult	Male	Unhealthy	Yes	Yes	No	19.0311		No	No	No	No	No	No				Yes				No	No		1	Single paired run	3970345200	ERR527202;ERR527203	SAMEA2582081	QinN_2014	cirrhosis;hepatitis	59783810	100	No	No	No	No	No	No	No	No	No	No	No	No	No	No	No	No	No	No	No	No	No	No	No	Yes	No	No	No	No	No	No	No	No	No	No	No	No	No	No	No	No	No	No	No	No	No	No	No	No	No	No	No	No	No	No		original	original	QinN_2014|LD-48	cmd_subject_id	mdb;dasilva	cirrhosis	Yes	Yes	19.0311	No	No
SAMEA2582083	ERR527205	ERR527204	ERR527205	LD-49_Run5	ERS475313	QinN	2014	QinN_2014_CHN	56	69	25079328	PRJEB6337	Chinese	China	CHN	China	Industrial	66	Senior	Female	Unhealthy	Yes	Yes	No	22.3757		No	No	No	No	No	No				Yes				No	No		1	Single paired run	7981929000	ERR527204;ERR527205	SAMEA2582083	QinN_2014	ascites;cirrhosis;hepatitis	94745162	100	No	No	No	No	No	No	No	No	No	No	No	No	Yes	No	No	No	No	No	No	No	No	No	No	Yes	No	No	No	No	No	No	No	No	No	No	No	No	No	No	No	No	No	No	No	No	No	No	No	No	No	No	No	No	No	No		original	original	QinN_2014|LD-49	cmd_subject_id	mdb;dasilva	cirrhosis	Yes	Yes	22.3757	No	No
SAMEA2582084	ERR527206		ERR527206	LD-5_Run1	ERS475314	QinN	2014	QinN_2014_CHN	56	69	25079328	PRJEB6337	Chinese	China	CHN	China	Industrial	49	Adult	Male	Unhealthy	Yes	Yes	No	21.2245		No	No	No	No	No	No				Yes				No	No		1	Single paired run	4064276200	ERR527206	SAMEA2582084	QinN_2014	ascites;cirrhosis;hepatitis	40642762	100	No	No	No	No	No	No	No	No	No	No	No	No	Yes	No	No	No	No	No	No	No	No	No	No	Yes	No	No	No	No	No	No	No	No	No	No	No	No	No	No	No	No	No	No	No	No	No	No	No	No	No	No	No	No	No	No		original	original	QinN_2014|LD-5	cmd_subject_id	mdb;dasilva	cirrhosis	Yes	Yes	21.2245	No	No
SAMEA2582085	ERR527207		ERR527207	LD-50_Run4	ERS475315	QinN	2014	QinN_2014_CHN	56	69	25079328	PRJEB6337	Chinese	China	CHN	China	Industrial	45	Adult	Female	Unhealthy	Yes	Yes	No	19.1953		No	No	No	No	No	No				Yes				No	No		1	Single paired run	4908291000	ERR527207	SAMEA2582085	QinN_2014	ascites;cirrhosis;hepatitis	49082910	100	No	No	No	No	No	No	No	No	No	No	No	No	Yes	No	No	No	No	No	No	No	No	No	No	Yes	No	No	No	No	No	No	No	No	No	No	No	No	No	No	No	No	No	No	No	No	No	No	No	No	No	No	No	No	No	No		original	original	QinN_2014|LD-50	cmd_subject_id	mdb;dasilva	cirrhosis	Yes	Yes	19.1953	No	No
SAMEA2582086	ERR527208		ERR527208	LD-51_Run3	ERS475316	QinN	2014	QinN_2014_CHN	56	69	25079328	PRJEB6337	Chinese	China	CHN	China	Industrial	46	Adult	Male	Unhealthy	Yes	Yes	No	25.6173		No	Yes	No	No	No	No				Yes				No	No		1	Single paired run	12369114200	ERR527208	SAMEA2582086	QinN_2014	cirrhosis;hepatitis	123691142	100	No	No	No	No	No	No	No	No	No	No	No	No	No	No	No	No	No	No	No	No	No	No	No	Yes	No	No	No	No	No	No	No	No	No	No	No	No	No	No	No	No	No	No	No	No	No	No	No	No	No	No	No	No	No	No		original	original	QinN_2014|LD-51	cmd_subject_id	mdb;dasilva	cirrhosis	Yes	Yes	25.6173	No	No
SAMEA2582087	ERR527209		ERR527209	LD-52_Run3	ERS475317	QinN	2014	QinN_2014_CHN	56	69	25079328	PRJEB6337	Chinese	China	CHN	China	Industrial	37	Adult	Female	Unhealthy	Yes	Yes	No	19.1001		No	No	No	No	No	No				Yes				No	No		1	Single paired run	5442301200	ERR527209	SAMEA2582087	QinN_2014	cirrhosis;hepatitis	54423012	100	No	No	No	No	No	No	No	No	No	No	No	No	No	No	No	No	No	No	No	No	No	No	No	Yes	No	No	No	No	No	No	No	No	No	No	No	No	No	No	No	No	No	No	No	No	No	No	No	No	No	No	No	No	No	No		original	original	QinN_2014|LD-52	cmd_subject_id	mdb;dasilva	cirrhosis	Yes	Yes	19.1001	No	No
SAMEA2582088	ERR527210		ERR527210	LD-53_Run3	ERS475318	QinN	2014	QinN_2014_CHN	56	69	25079328	PRJEB6337	Chinese	China	CHN	China	Industrial	52	Adult	Male	Unhealthy	Yes	Yes	No	24.4898		No	No	No	No	No	No				Yes				No	No		1	Single paired run	4949692800	ERR527210	SAMEA2582088	QinN_2014	ascites;cirrhosis;hepatitis	49496928	100	No	No	No	No	No	No	No	No	No	No	No	No	Yes	No	No	No	No	No	No	No	No	No	No	Yes	No	No	No	No	No	No	No	No	No	No	No	No	No	No	No	No	No	No	No	No	No	No	No	No	No	No	No	No	No	No		original	original	QinN_2014|LD-53	cmd_subject_id	mdb;dasilva	cirrhosis	Yes	Yes	24.4898	No	No
SAMEA2582089	ERR527211		ERR527211	LD-54_Run3	ERS475319	QinN	2014	QinN_2014_CHN	56	69	25079328	PRJEB6337	Chinese	China	CHN	China	Industrial	62	Adult	Male	Unhealthy	Yes	Yes	No	25.5296		No	Yes	No	No	No	No				Yes				No	No		1	Single paired run	3916000800	ERR527211	SAMEA2582089	QinN_2014	ascites;cirrhosis;hepatitis	39160008	100	No	No	No	No	No	No	No	No	No	No	No	No	Yes	No	No	No	No	No	No	No	No	No	No	Yes	No	No	No	No	No	No	No	No	No	No	No	No	No	No	No	No	No	No	No	No	No	No	No	No	No	No	No	No	No	No		original	original	QinN_2014|LD-54	cmd_subject_id	mdb;dasilva	cirrhosis	Yes	Yes	25.5296	No	No
SAMEA2582091	ERR527213		ERR527213	LD-55_Run4	ERS475321	QinN	2014	QinN_2014_CHN	56	69	25079328	PRJEB6337	Chinese	China	CHN	China	Industrial	39	Adult	Female	Unhealthy	Yes	Yes	No	21.6311		No	No	No	No	No	No				Yes				No	No		1	Single paired run	3341699000	ERR527212;ERR527213	SAMEA2582091	QinN_2014	cirrhosis;hepatitis	33477468	100	No	No	No	No	No	No	No	No	No	No	No	No	No	No	No	No	No	No	No	No	No	No	No	Yes	No	No	No	No	No	No	No	No	No	No	No	No	No	No	No	No	No	No	No	No	No	No	No	No	No	No	No	No	No	No		original	original	QinN_2014|LD-55	cmd_subject_id	mdb;dasilva	cirrhosis	Yes	Yes	21.6311	No	No
SAMEA2582093	ERR527215		ERR527215	LD-56_Run4	ERS475323	QinN	2014	QinN_2014_CHN	56	69	25079328	PRJEB6337	Chinese	China	CHN	China	Industrial	48	Adult	Male	Unhealthy	Yes	Yes	No	22.6474		No	No	No	No	No	No				Yes				No	No		1	Single paired run	3016132400	ERR527214;ERR527215	SAMEA2582093	QinN_2014	ascites;cirrhosis;hepatitis	30200322	100	No	No	No	No	No	No	No	No	No	No	No	No	Yes	No	No	No	No	No	No	No	No	No	No	Yes	No	No	No	No	No	No	No	No	No	No	No	No	No	No	No	No	No	No	No	No	No	No	No	No	No	No	No	No	No	No		original	original	QinN_2014|LD-56	cmd_subject_id	mdb;dasilva	cirrhosis	Yes	Yes	22.6474	No	No
SAMEA2582094	ERR527216		ERR527216	LD-57_Run5	ERS475324	QinN	2014	QinN_2014_CHN	56	69	25079328	PRJEB6337	Chinese	China	CHN	China	Industrial	60	Adult	Male	Unhealthy	Yes	Yes	No	24.2215		No	No	No	No	No	No				Yes				No	No		1	Single paired run	5015344200	ERR527216	SAMEA2582094	QinN_2014	ascites;cirrhosis;hepatitis	50153442	100	No	No	No	No	No	No	No	No	No	No	No	No	Yes	No	No	No	No	No	No	No	No	No	No	Yes	No	No	No	No	No	No	No	No	No	No	No	No	No	No	No	No	No	No	No	No	No	No	No	No	No	No	No	No	No	No		original	original	QinN_2014|LD-57	cmd_subject_id	mdb;dasilva	cirrhosis	Yes	Yes	24.2215	No	No
SAMEA2582095	ERR527217		ERR527217	LD-58_Run3	ERS475325	QinN	2014	QinN_2014_CHN	56	69	25079328	PRJEB6337	Chinese	China	CHN	China	Industrial	32	Adult	Male	Unhealthy	Yes	Yes	No	25.0995		No	Yes	No	No	No	No				Yes				No	No		1	Single paired run	3034562800	ERR527217	SAMEA2582095	QinN_2014	cirrhosis;hepatitis	30345628	100	No	No	No	No	No	No	No	No	No	No	No	No	No	No	No	No	No	No	No	No	No	No	No	Yes	No	No	No	No	No	No	No	No	No	No	No	No	No	No	No	No	No	No	No	No	No	No	No	No	No	No	No	No	No	No		original	original	QinN_2014|LD-58	cmd_subject_id	mdb;dasilva	cirrhosis	Yes	Yes	25.0995	No	No
SAMEA2582096	ERR527218		ERR527218	LD-59_Run3	ERS475326	QinN	2014	QinN_2014_CHN	56	69	25079328	PRJEB6337	Chinese	China	CHN	China	Industrial	58	Adult	Female	Unhealthy	Yes	Yes	No	19.563		No	No	No	No	No	No				Yes				No	No		1	Single paired run	6538830600	ERR527218	SAMEA2582096	QinN_2014	ascites;cirrhosis	65388306	100	No	No	No	No	No	No	No	No	No	No	No	No	Yes	No	No	No	No	No	No	No	No	No	No	No	No	No	No	No	No	No	No	No	No	No	No	No	No	No	No	No	No	No	No	No	No	No	No	No	No	No	No	No	No	No		original	original	QinN_2014|LD-59	cmd_subject_id	mdb;dasilva	cirrhosis	Yes	Yes	19.563	No	No
SAMEA2582098	ERR528722	ERR528721	ERR528722	LD-6_Run5	ERS475328	QinN	2014	QinN_2014_CHN	56	69	25079328	PRJEB6337	Chinese	China	CHN	China	Industrial	47	Adult	Female	Unhealthy	Yes	Yes	No	23.7332		No	No	No	No	No	No				Yes				No	No		1	Single paired run	9293613600	ERR528721;ERR528722	SAMEA2582098	QinN_2014	cirrhosis;hepatitis	106332924	100	No	No	No	No	No	No	No	No	No	No	No	No	No	No	No	No	No	No	No	No	No	No	No	Yes	No	No	No	No	No	No	No	No	No	No	No	No	No	No	No	No	No	No	No	No	No	No	No	No	No	No	No	No	No	No		original	original	QinN_2014|LD-6	cmd_subject_id	mdb;dasilva	cirrhosis	Yes	Yes	23.7332	No	No
SAMEA2582099	ERR528723		ERR528723	LD-60_Run3	ERS475329	QinN	2014	QinN_2014_CHN	56	69	25079328	PRJEB6337	Chinese	China	CHN	China	Industrial	32	Adult	Male	Unhealthy	Yes	Yes	No	24.2215		No	No	No	No	No	No				Yes				No	No		1	Single paired run	6675349600	ERR528723	SAMEA2582099	QinN_2014	cirrhosis	66753496	100	No	No	No	No	No	No	No	No	No	No	No	No	No	No	No	No	No	No	No	No	No	No	No	No	No	No	No	No	No	No	No	No	No	No	No	No	No	No	No	No	No	No	No	No	No	No	No	No	No	No	No	No	No	No		original	original	QinN_2014|LD-60	cmd_subject_id	mdb;dasilva	cirrhosis	Yes	Yes	24.2215	No	No
SAMEA2582100	ERR528724		ERR528724	LD-61_Run3	ERS475330	QinN	2014	QinN_2014_CHN	56	69	25079328	PRJEB6337	Chinese	China	CHN	China	Industrial	49	Adult	Male	Unhealthy	Yes	Yes	No	21.4692		No	No	No	No	No	No				Yes				No	No		1	Single paired run	4925679400	ERR528724	SAMEA2582100	QinN_2014	ascites;cirrhosis;hepatitis	49256794	100	No	No	No	No	No	No	No	No	No	No	No	No	Yes	No	No	No	No	No	No	No	No	No	No	Yes	No	No	No	No	No	No	No	No	No	No	No	No	No	No	No	No	No	No	No	No	No	No	No	No	No	No	No	No	No	No		original	original	QinN_2014|LD-61	cmd_subject_id	mdb;dasilva	cirrhosis	Yes	Yes	21.4692	No	No
SAMEA2582101	ERR528725		ERR528725	LD-62_Run3	ERS475331	QinN	2014	QinN_2014_CHN	56	69	25079328	PRJEB6337	Chinese	China	CHN	China	Industrial	42	Adult	Male	Unhealthy	Yes	Yes	No	25.6896		No	Yes	No	No	No	No				Yes				No	No		1	Single paired run	3966946400	ERR528725	SAMEA2582101	QinN_2014	cirrhosis;hepatitis	39669464	100	No	No	No	No	No	No	No	No	No	No	No	No	No	No	No	No	No	No	No	No	No	No	No	Yes	No	No	No	No	No	No	No	No	No	No	No	No	No	No	No	No	No	No	No	No	No	No	No	No	No	No	No	No	No	No		original	original	QinN_2014|LD-62	cmd_subject_id	mdb;dasilva	cirrhosis	Yes	Yes	25.6896	No	No
SAMEA2582102	ERR528726		ERR528726	LD-63_Run3	ERS475332	QinN	2014	QinN_2014_CHN	56	69	25079328	PRJEB6337	Chinese	China	CHN	China	Industrial	43	Adult	Male	Unhealthy	Yes	Yes	No	19.7232		No	No	No	No	No	No				Yes				No	No		1	Single paired run	3583530000	ERR528726	SAMEA2582102	QinN_2014	cirrhosis;hepatitis	35835300	100	No	No	No	No	No	No	No	No	No	No	No	No	No	No	No	No	No	No	No	No	No	No	No	Yes	No	No	No	No	No	No	No	No	No	No	No	No	No	No	No	No	No	No	No	No	No	No	No	No	No	No	No	No	No	No		original	original	QinN_2014|LD-63	cmd_subject_id	mdb;dasilva	cirrhosis	Yes	Yes	19.7232	No	No
SAMEA2582104	ERR528728	ERR528727	ERR528728	LD-64_Run5	ERS475334	QinN	2014	QinN_2014_CHN	56	69	25079328	PRJEB6337	Chinese	China	CHN	China	Industrial	63	Adult	Female	Unhealthy	Yes	Yes	No	25.3906		No	Yes	No	No	No	No				Yes				No	No		1	Single paired run	3121478600	ERR528727,ERR528728	SAMEA2582104	QinN_2014	cirrhosis	50317170	100	No	No	No	No	No	No	No	No	No	No	No	No	No	No	No	No	No	No	No	No	No	No	No	No	No	No	No	No	No	No	No	No	No	No	No	No	No	No	No	No	No	No	No	No	No	No	No	No	No	No	No	No	No	No		original	original	QinN_2014|LD-64	cmd_subject_id	mdb;dasilva	cirrhosis	Yes	Yes	25.3906	No	No
SAMEA2582107	ERR528731	ERR528729,ERR528730	ERR528731	LD-65_Run6	ERS475337	QinN	2014	QinN_2014_CHN	56	69	25079328	PRJEB6337	Chinese	China	CHN	China	Industrial	38	Adult	Male	Unhealthy	Yes	Yes	No	21.5451		No	No	No	No	No	No				Yes				No	No		1	Single paired run	2055035400	ERR528729;ERR528730;ERR528731	SAMEA2582107	QinN_2014	ascites;cirrhosis;hepatitis	31937260	100	No	No	No	No	No	No	No	No	No	No	No	No	Yes	No	No	No	No	No	No	No	No	No	No	Yes	No	No	No	No	No	No	No	No	No	No	No	No	No	No	No	No	No	No	No	No	No	No	No	No	No	No	No	No	No	No		original	original	QinN_2014|LD-65	cmd_subject_id	mdb;dasilva	cirrhosis	Yes	Yes	21.5451	No	No
SAMEA2582108	ERR528732		ERR528732	LD-66_Run3	ERS475338	QinN	2014	QinN_2014_CHN	56	69	25079328	PRJEB6337	Chinese	China	CHN	China	Industrial	55	Adult	Male	Unhealthy	Yes	Yes	No	22.6474		No	No	No	No	No	No				Yes				No	No		1	Single paired run	4488424200	ERR528732	SAMEA2582108	QinN_2014	cirrhosis;hepatitis	44884242	62	No	No	No	No	No	No	No	No	No	No	No	No	No	No	No	No	No	No	No	No	No	No	No	Yes	No	No	No	No	No	No	No	No	No	No	No	No	No	No	No	No	No	No	No	No	No	No	No	No	No	No	No	No	No	No		original	original	QinN_2014|LD-66	cmd_subject_id	mdb;dasilva	cirrhosis	Yes	Yes	22.6474	No	No
SAMEA2582110	ERR528734	ERR528733	ERR528734	LD-67_Run4	ERS475340	QinN	2014	QinN_2014_CHN	56	69	25079328	PRJEB6337	Chinese	China	CHN	China	Industrial	71	Senior	Female	Unhealthy	Yes	Yes	No	24.3418		No	No	No	No	No	No				Yes				No	No		1	Single paired run	1885502200	ERR528733,ERR528734	SAMEA2582110	QinN_2014	ascites;cirrhosis;hepatitis	28186006	100	No	No	No	No	No	No	No	No	No	No	No	No	Yes	No	No	No	No	No	No	No	No	No	No	Yes	No	No	No	No	No	No	No	No	No	No	No	No	No	No	No	No	No	No	No	No	No	No	No	No	No	No	No	No	No	No		original	original	QinN_2014|LD-67	cmd_subject_id	mdb;dasilva	cirrhosis	Yes	Yes	24.3418	No	No
SAMEA2582111	ERR528735		ERR528735	LD-68_Run5	ERS475341	QinN	2014	QinN_2014_CHN	56	69	25079328	PRJEB6337	Chinese	China	CHN	China	Industrial	29	Adult	Female	Unhealthy	Yes	Yes	No	20.3125		No	No	No	No	No	No				Yes				No	No		1	Single paired run	7750025200	ERR528735	SAMEA2582111	QinN_2014	ascites;cirrhosis;hepatitis	77500252	100	No	No	No	No	No	No	No	No	No	No	No	No	Yes	No	No	No	No	No	No	No	No	No	No	Yes	No	No	No	No	No	No	No	No	No	No	No	No	No	No	No	No	No	No	No	No	No	No	No	No	No	No	No	No	No	No		original	original	QinN_2014|LD-68	cmd_subject_id	mdb;dasilva	cirrhosis	Yes	Yes	20.3125	No	No
SAMEA2582112	ERR528736		ERR528736	LD-69_Run3	ERS475342	QinN	2014	QinN_2014_CHN	56	69	25079328	PRJEB6337	Chinese	China	CHN	China	Industrial	52	Adult	Male	Unhealthy	Yes	Yes	No	29.0174		No	Yes	No	No	No	No				Yes				No	No		1	Single paired run	8865132000	ERR528736	SAMEA2582112	QinN_2014	ascites;cirrhosis;hepatitis	88651320	100	No	No	No	No	No	No	No	No	No	No	No	No	Yes	No	No	No	No	No	No	No	No	No	No	Yes	No	No	No	No	No	No	No	No	No	No	No	No	No	No	No	No	No	No	No	No	No	No	No	No	No	No	No	No	No	No		original	original	QinN_2014|LD-69	cmd_subject_id	mdb;dasilva	cirrhosis	Yes	Yes	29.0174	No	No
SAMEA2582113	ERR528737		ERR528737	LD-7_Run1	ERS475343	QinN	2014	QinN_2014_CHN	56	69	25079328	PRJEB6337	Chinese	China	CHN	China	Industrial	35	Adult	Female	Unhealthy	Yes	Yes	No	24.2188		No	No	No	No	No	No				Yes				No	No		1	Single paired run	6676548000	ERR528737	SAMEA2582113	QinN_2014	ascites;cirrhosis	66765480	100	No	No	No	No	No	No	No	No	No	No	No	No	Yes	No	No	No	No	No	No	No	No	No	No	No	No	No	No	No	No	No	No	No	No	No	No	No	No	No	No	No	No	No	No	No	No	No	No	No	No	No	No	No	No	No		original	original	QinN_2014|LD-7	cmd_subject_id	mdb;dasilva	cirrhosis	Yes	Yes	24.2188	No	No
SAMEA2582115	ERR528739		ERR528739	LD-70_Run4	ERS475345	QinN	2014	QinN_2014_CHN	56	69	25079328	PRJEB6337	Chinese	China	CHN	China	Industrial	56	Adult	Female	Unhealthy	Yes	Yes	No	20.5457		No	No	No	No	No	No				Yes				No	No		1	Single paired run	3061402200	ERR528738;ERR528739	SAMEA2582115	QinN_2014	ascites;cirrhosis;hepatitis	31406734	100	No	No	No	No	No	No	No	No	No	No	No	No	Yes	No	No	No	No	No	No	No	No	No	No	Yes	No	No	No	No	No	No	No	No	No	No	No	No	No	No	No	No	No	No	No	No	No	No	No	No	No	No	No	No	No	No		original	original	QinN_2014|LD-70	cmd_subject_id	mdb;dasilva	cirrhosis	Yes	Yes	20.5457	No	No
SAMEA2582117	ERR528741		ERR528741	LD-71_Run4	ERS475347	QinN	2014	QinN_2014_CHN	56	69	25079328	PRJEB6337	Chinese	China	CHN	China	Industrial	37	Adult	Male	Unhealthy	Yes	Yes	No	20.2812		No	No	No	No	No	No				Yes				No	No		1	Single paired run	4870399800	ERR528740,ERR528741	SAMEA2582117	QinN_2014	ascites;cirrhosis;hepatitis	48797498	100	No	No	No	No	No	No	No	No	No	No	No	No	Yes	No	No	No	No	No	No	No	No	No	No	Yes	No	No	No	No	No	No	No	No	No	No	No	No	No	No	No	No	No	No	No	No	No	No	No	No	No	No	No	No	No	No		original	original	QinN_2014|LD-71	cmd_subject_id	mdb;dasilva	cirrhosis	Yes	Yes	20.2812	No	No
SAMEA2582118	ERR528742		ERR528742	LD-72_Run3	ERS475348	QinN	2014	QinN_2014_CHN	56	69	25079328	PRJEB6337	Chinese	China	CHN	China	Industrial	50	Adult	Male	Unhealthy	Yes	Yes	No	24.3911		No	No	No	No	No	No				Yes				No	No		1	Single paired run	3496777200	ERR528742	SAMEA2582118	QinN_2014	ascites;cirrhosis;hepatitis	34967772	100	No	No	No	No	No	No	No	No	No	No	No	No	Yes	No	No	No	No	No	No	No	No	No	No	Yes	No	No	No	No	No	No	No	No	No	No	No	No	No	No	No	No	No	No	No	No	No	No	No	No	No	No	No	No	No	No		original	original	QinN_2014|LD-72	cmd_subject_id	mdb;dasilva	cirrhosis	Yes	Yes	24.3911	No	No
SAMEA2582119	ERR528743		ERR528743	LD-73_Run3	ERS475349	QinN	2014	QinN_2014_CHN	56	69	25079328	PRJEB6337	Chinese	China	CHN	China	Industrial	42	Adult	Male	Unhealthy	Yes	Yes	No	21.7181		No	No	No	No	No	No				Yes				No	No		1	Single paired run	9419248400	ERR528743	SAMEA2582119	QinN_2014	cirrhosis;hepatitis	94192484	100	No	No	No	No	No	No	No	No	No	No	No	No	No	No	No	No	No	No	No	No	No	No	No	Yes	No	No	No	No	No	No	No	No	No	No	No	No	No	No	No	No	No	No	No	No	No	No	No	No	No	No	No	No	No	No		original	original	QinN_2014|LD-73	cmd_subject_id	mdb;dasilva	cirrhosis	Yes	Yes	21.7181	No	No
SAMEA2582120	ERR528744		ERR528744	LD-74_Run3	ERS475350	QinN	2014	QinN_2014_CHN	56	69	25079328	PRJEB6337	Chinese	China	CHN	China	Industrial	43	Adult	Female	Unhealthy	Yes	Yes	No	19.5418		No	No	No	No	No	No				Yes				No	No		1	Single paired run	7190576800	ERR528744	SAMEA2582120	QinN_2014	ascites;cirrhosis;hepatitis	71905768	100	No	No	No	No	No	No	No	No	No	No	No	No	Yes	No	No	No	No	No	No	No	No	No	No	Yes	No	No	No	No	No	No	No	No	No	No	No	No	No	No	No	No	No	No	No	No	No	No	No	No	No	No	No	No	No	No		original	original	QinN_2014|LD-74	cmd_subject_id	mdb;dasilva	cirrhosis	Yes	Yes	19.5418	No	No
SAMEA2582121	ERR528745		ERR528745	LD-75_Run3	ERS475351	QinN	2014	QinN_2014_CHN	56	69	25079328	PRJEB6337	Chinese	China	CHN	China	Industrial	44	Adult	Female	Unhealthy	Yes	Yes	No	20.1348		No	No	No	No	No	No				Yes				No	No		1	Single paired run	16238611000	ERR528745	SAMEA2582121	QinN_2014	ascites;cirrhosis;hepatitis	162386110	100	No	No	No	No	No	No	No	No	No	No	No	No	Yes	No	No	No	No	No	No	No	No	No	No	Yes	No	No	No	No	No	No	No	No	No	No	No	No	No	No	No	No	No	No	No	No	No	No	No	No	No	No	No	No	No	No		original	original	QinN_2014|LD-75	cmd_subject_id	mdb;dasilva	cirrhosis	Yes	Yes	20.1348	No	No
SAMEA2582122	ERR528746		ERR528746	LD-76_Run3	ERS475352	QinN	2014	QinN_2014_CHN	56	69	25079328	PRJEB6337	Chinese	China	CHN	China	Industrial	37	Adult	Male	Unhealthy	Yes	Yes	No	21.9671		No	No	No	No	No	No				Yes				No	No		1	Single paired run	13280577600	ERR528746	SAMEA2582122	QinN_2014	cirrhosis;hepatitis	132805776	100	No	No	No	No	No	No	No	No	No	No	No	No	No	No	No	No	No	No	No	No	No	No	No	Yes	No	No	No	No	No	No	No	No	No	No	No	No	No	No	No	No	No	No	No	No	No	No	No	No	No	No	No	No	No	No		original	original	QinN_2014|LD-76	cmd_subject_id	mdb;dasilva	cirrhosis	Yes	Yes	21.9671	No	No
SAMEA2582123	ERR528747		ERR528747	LD-77_Run4	ERS475353	QinN	2014	QinN_2014_CHN	56	69	25079328	PRJEB6337	Chinese	China	CHN	China	Industrial	42	Adult	Male	Unhealthy	Yes	Yes	No	29.0318		No	Yes	No	No	No	No				Yes				No	No		1	Single paired run	10054450200	ERR528747	SAMEA2582123	QinN_2014	cirrhosis;hepatitis	100544502	100	No	No	No	No	No	No	No	No	No	No	No	No	No	No	No	No	No	No	No	No	No	No	No	Yes	No	No	No	No	No	No	No	No	No	No	No	No	No	No	No	No	No	No	No	No	No	No	No	No	No	No	No	No	No	No		original	original	QinN_2014|LD-77	cmd_subject_id	mdb;dasilva	cirrhosis	Yes	Yes	29.0318	No	No
SAMEA2582124	ERR528748		ERR528748	LD-78_Run4	ERS475354	QinN	2014	QinN_2014_CHN	56	69	25079328	PRJEB6337	Chinese	China	CHN	China	Industrial	47	Adult	Female	Unhealthy	Yes	Yes	No	19.8141		No	No	No	No	No	No				Yes				No	No		1	Single paired run	5767762400	ERR528748	SAMEA2582124	QinN_2014	ascites;cirrhosis;hepatitis	57677624	100	No	No	No	No	No	No	No	No	No	No	No	No	Yes	No	No	No	No	No	No	No	No	No	No	Yes	No	No	No	No	No	No	No	No	No	No	No	No	No	No	No	No	No	No	No	No	No	No	No	No	No	No	No	No	No	No		original	original	QinN_2014|LD-78	cmd_subject_id	mdb;dasilva	cirrhosis	Yes	Yes	19.8141	No	No
SAMEA2582125	ERR528749		ERR528749	LD-79_Run4	ERS475355	QinN	2014	QinN_2014_CHN	56	69	25079328	PRJEB6337	Chinese	China	CHN	China	Industrial	46	Adult	Male	Unhealthy	Yes	Yes	No	17.9282		No	No	No	No	No	No				Yes				No	No		1	Single paired run	6084594200	ERR528749	SAMEA2582125	QinN_2014	cirrhosis;hepatitis	60845942	100	No	No	No	No	No	No	No	No	No	No	No	No	No	No	No	No	No	No	No	No	No	No	No	Yes	No	No	No	No	No	No	No	No	No	No	No	No	No	No	No	No	No	No	No	No	No	No	No	No	No	No	No	No	No	No		original	original	QinN_2014|LD-79	cmd_subject_id	mdb;dasilva	cirrhosis	Yes	Yes	17.9282	No	No
SAMEA2582126	ERR532378		ERR532378	LD-8_Run1	ERS475356	QinN	2014	QinN_2014_CHN	56	69	25079328	PRJEB6337	Chinese	China	CHN	China	Industrial	47	Adult	Male	Unhealthy	Yes	Yes	No	22.4082		No	No	No	No	No	No				Yes				No	No		1	Single paired run	4034105800	ERR532378	SAMEA2582126	QinN_2014	cirrhosis;hepatitis	40341058	100	No	No	No	No	No	No	No	No	No	No	No	No	No	No	No	No	No	No	No	No	No	No	No	Yes	No	No	No	No	No	No	No	No	No	No	No	No	No	No	No	No	No	No	No	No	No	No	No	No	No	No	No	No	No	No		original	original	QinN_2014|LD-8	cmd_subject_id	mdb;dasilva	cirrhosis	Yes	Yes	22.4082	No	No
SAMEA2582127	ERR532379		ERR532379	LD-80_Run4	ERS475357	QinN	2014	QinN_2014_CHN	56	69	25079328	PRJEB6337	Chinese	China	CHN	China	Industrial	44	Adult	Male	Unhealthy	Yes	Yes	No	21.7993		No	No	No	No	No	No				Yes				No	No		1	Single paired run	4094597800	ERR532379	SAMEA2582127	QinN_2014	cirrhosis	40945978	100	No	No	No	No	No	No	No	No	No	No	No	No	No	No	No	No	No	No	No	No	No	No	No	No	No	No	No	No	No	No	No	No	No	No	No	No	No	No	No	No	No	No	No	No	No	No	No	No	No	No	No	No	No	No		original	original	QinN_2014|LD-80	cmd_subject_id	mdb;dasilva	cirrhosis	Yes	Yes	21.7993	No	No
SAMEA2582128	ERR532380		ERR532380	LD-81_Run4	ERS475358	QinN	2014	QinN_2014_CHN	56	69	25079328	PRJEB6337	Chinese	China	CHN	China	Industrial	42	Adult	Male	Unhealthy	Yes	Yes	No	19.721		No	No	No	No	No	No				Yes				No	No		1	Single paired run	5530086000	ERR532380	SAMEA2582128	QinN_2014	cirrhosis;hepatitis	55300860	100	No	No	No	No	No	No	No	No	No	No	No	No	No	No	No	No	No	No	No	No	No	No	No	Yes	No	No	No	No	No	No	No	No	No	No	No	No	No	No	No	No	No	No	No	No	No	No	No	No	No	No	No	No	No	No		original	original	QinN_2014|LD-81	cmd_subject_id	mdb;dasilva	cirrhosis	Yes	Yes	19.721	No	No
SAMEA2582129	ERR532381		ERR532381	LD-82_Run4	ERS475359	QinN	2014	QinN_2014_CHN	56	69	25079328	PRJEB6337	Chinese	China	CHN	China	Industrial	52	Adult	Male	Unhealthy	Yes	Yes	No	20.7157		No	No	No	No	No	No				Yes				No	No		1	Single paired run	6317077000	ERR532381	SAMEA2582129	QinN_2014	cirrhosis;hepatitis	63170770	100	No	No	No	No	No	No	No	No	No	No	No	No	No	No	No	No	No	No	No	No	No	No	No	Yes	No	No	No	No	No	No	No	No	No	No	No	No	No	No	No	No	No	No	No	No	No	No	No	No	No	No	No	No	No	No		original	original	QinN_2014|LD-82	cmd_subject_id	mdb;dasilva	cirrhosis	Yes	Yes	20.7157	No	No
SAMEA2582130	ERR532382		ERR532382	LD-83_Run4	ERS475360	QinN	2014	QinN_2014_CHN	56	69	25079328	PRJEB6337	Chinese	China	CHN	China	Industrial	52	Adult	Male	Unhealthy	Yes	Yes	No	23.1206		No	No	No	No	No	No				Yes				No	No		1	Single paired run	6888083200	ERR532382	SAMEA2582130	QinN_2014	ascites;cirrhosis;hepatitis	68880832	100	No	No	No	No	No	No	No	No	No	No	No	No	Yes	No	No	No	No	No	No	No	No	No	No	Yes	No	No	No	No	No	No	No	No	No	No	No	No	No	No	No	No	No	No	No	No	No	No	No	No	No	No	No	No	No	No		original	original	QinN_2014|LD-83	cmd_subject_id	mdb;dasilva	cirrhosis	Yes	Yes	23.1206	No	No
SAMEA2582131	ERR532383		ERR532383	LD-84_Run4	ERS475361	QinN	2014	QinN_2014_CHN	56	69	25079328	PRJEB6337	Chinese	China	CHN	China	Industrial	69	Senior	Male	Unhealthy	Yes	Yes	No	20.202		No	No	No	No	No	No				Yes				No	No		1	Single paired run	8949077600	ERR532383	SAMEA2582131	QinN_2014	ascites;cirrhosis	89490776	100	No	No	No	No	No	No	No	No	No	No	No	No	Yes	No	No	No	No	No	No	No	No	No	No	No	No	No	No	No	No	No	No	No	No	No	No	No	No	No	No	No	No	No	No	No	No	No	No	No	No	No	No	No	No	No		original	original	QinN_2014|LD-84	cmd_subject_id	mdb;dasilva	cirrhosis	Yes	Yes	20.202	No	No
SAMEA2582132	ERR532384		ERR532384	LD-85_Run4	ERS475362	QinN	2014	QinN_2014_CHN	56	69	25079328	PRJEB6337	Chinese	China	CHN	China	Industrial	46	Adult	Male	Unhealthy	Yes	Yes	No	21.4844		No	No	No	No	No	No				Yes				No	No		1	Single paired run	11508661800	ERR532384	SAMEA2582132	QinN_2014	ascites;cirrhosis;hepatitis	115086618	62	No	No	No	No	No	No	No	No	No	No	No	No	Yes	No	No	No	No	No	No	No	No	No	No	Yes	No	No	No	No	No	No	No	No	No	No	No	No	No	No	No	No	No	No	No	No	No	No	No	No	No	No	No	No	No	No		original	original	QinN_2014|LD-85	cmd_subject_id	mdb;dasilva	cirrhosis	Yes	Yes	21.4844	No	No
SAMEA2582133	ERR532385		ERR532385	LD-86_Run4	ERS475363	QinN	2014	QinN_2014_CHN	56	69	25079328	PRJEB6337	Chinese	China	CHN	China	Industrial	58	Adult	Female	Unhealthy	Yes	Yes	No	20.5457		No	No	No	No	No	No				Yes				No	No		1	Single paired run	5941794800	ERR532385	SAMEA2582133	QinN_2014	ascites;cirrhosis	59417948	100		No	No		No	No	No	No	No	No		No	Yes		No					No		No		No	No			No	No	No	No	No	No	No	No	No	No									No	No						No	No		original	original	QinN_2014|LD-86	cmd_subject_id	mdb;dasilva	cirrhosis	Yes	Yes	20.5457	No	No
SAMEA2582135	ERR532387	ERR532386	ERR532387	LD-87_Run6	ERS475365	QinN	2014	QinN_2014_CHN	56	69	25079328	PRJEB6337	Chinese	China	CHN	China	Industrial	36	Adult	Male	Unhealthy	Yes	Yes	No	21.6128		No	No	No	No	No	No				Yes				No	No		1	Single paired run	2985812200	ERR532386;ERR532387	SAMEA2582135	QinN_2014	ascites;cirrhosis	32864500	100		No	No		No	No	No	No	No	No		No	Yes		No					No		No		No	No			No	No	No	No	No	No	No	No	No	No									No	No						No	No		original	original	QinN_2014|LD-87	cmd_subject_id	mdb;dasilva	cirrhosis	Yes	Yes	21.6128	No	No
SAMEA2582136	ERR532388		ERR532388	LD-88_Run4	ERS475366	QinN	2014	QinN_2014_CHN	56	69	25079328	PRJEB6337	Chinese	China	CHN	China	Industrial	28	Adult	Female	Unhealthy	Yes	Yes	No	25.5588		No	Yes	No	No	No	No				Yes				No	No		1	Single paired run	11325052800	ERR532388	SAMEA2582136	QinN_2014	ascites;cirrhosis;hepatitis	113250528	100		No	No		No	No	No	No	No	No		No	Yes		No					No		No		Yes	No			No	No	No	No	No	No	No	No	No	No									No	No						No	No		original	original	QinN_2014|LD-88	cmd_subject_id	mdb;dasilva	cirrhosis	Yes	Yes	25.5588	No	No
SAMEA2582137	ERR532389		ERR532389	LD-89_Run6	ERS475367	QinN	2014	QinN_2014_CHN	56	69	25079328	PRJEB6337	Chinese	China	CHN	China	Industrial	66	Senior	Male	Unhealthy	Yes	Yes	No	15.9439		No	No	No	No	No	No				Yes				No	No		1	Single paired run	4417625200	ERR532389	SAMEA2582137	QinN_2014	cirrhosis	44176252	100		No	No		No	No	No	No	No	No		No	No		No					No		No		No	No			No	No	No	No	No	No	No	No	No	No									No	No						No	No		original	original	QinN_2014|LD-89	cmd_subject_id	mdb;dasilva	cirrhosis	Yes	Yes	15.9439	No	No
SAMEA2582138	ERR532618		ERR532618	LD-9_Run1	ERS475368	QinN	2014	QinN_2014_CHN	56	69	25079328	PRJEB6337	Chinese	China	CHN	China	Industrial	56	Adult	Male	Unhealthy	Yes	Yes	No	21.4533		No	No	No	No	No	No				Yes				No	No		1	Single paired run	8281281400	ERR532618	SAMEA2582138	QinN_2014	ascites;cirrhosis;hepatitis	82812814	100		No	No		No	No	No	No	No	No		No	Yes		No					No		No		Yes	No			No	No	No	No	No	No	No	No	No	No									No	No						No	No		original	original	QinN_2014|LD-9	cmd_subject_id	mdb;dasilva	cirrhosis	Yes	Yes	21.4533	No	No
SAMEA2582139	ERR532390		ERR532390	LD-90_Run6	ERS475369	QinN	2014	QinN_2014_CHN	56	69	25079328	PRJEB6337	Chinese	China	CHN	China	Industrial	55	Adult	Male	Unhealthy	Yes	Yes	No	21.4533		No	No	No	No	No	No				Yes				No	No		1	Single paired run	3403697600	ERR532390	SAMEA2582139	QinN_2014	ascites;cirrhosis;hepatitis	34036976	100		No	No		No	No	No	No	No	No		No	Yes		No					No		No		Yes	No			No	No	No	No	No	No	No	No	No	No									No	No						No	No		original	original	QinN_2014|LD-90	cmd_subject_id	mdb;dasilva	cirrhosis	Yes	Yes	21.4533	No	No
SAMEA2582140	ERR532391		ERR532391	LD-91_Run6	ERS475370	QinN	2014	QinN_2014_CHN	56	69	25079328	PRJEB6337	Chinese	China	CHN	China	Industrial	58	Adult	Female	Unhealthy	Yes	Yes	No	24.2439		No	No	No	No	No	No				Yes				No	No		1	Single paired run	3812928800	ERR532391	SAMEA2582140	QinN_2014	ascites;cirrhosis;hepatitis	38129288	100		No	No		No	No	No	No	No	No		No	Yes		No					No		No		Yes	No			No	No	No	No	No	No	No	No	No	No									No	No						No	No		original	original	QinN_2014|LD-91	cmd_subject_id	mdb;dasilva	cirrhosis	Yes	Yes	24.2439	No	No
SAMEA2582141	ERR532392		ERR532392	LD-92_Run6	ERS475371	QinN	2014	QinN_2014_CHN	56	69	25079328	PRJEB6337	Chinese	China	CHN	China	Industrial	39	Adult	Male	Unhealthy	Yes	Yes	No	24.0569		No	No	No	No	No	No				Yes				No	No		1	Single paired run	3759000400	ERR532392	SAMEA2582141	QinN_2014	ascites;cirrhosis;hepatitis	37590004	100		No	No		No	No	No	No	No	No		No	Yes		No					No		No		Yes	No			No	No	No	No	No	No	No	No	No	No									No	No						No	No		original	original	QinN_2014|LD-92	cmd_subject_id	mdb;dasilva	cirrhosis	Yes	Yes	24.0569	No	No
SAMEA2582142	ERR532393		ERR532393	LD-93_Run3	ERS475372	QinN	2014	QinN_2014_CHN	56	69	25079328	PRJEB6337	Chinese	China	CHN	China	Industrial	57	Adult	Male	Unhealthy	Yes	Yes	No	21.7181		No	No	No	No	No	No				Yes				No	No		1	Single paired run	7150574600	ERR532393	SAMEA2582142	QinN_2014	cirrhosis;hepatitis	71505746	100		No	No		No	No	No	No	No	No		No	No		No					No		No		Yes	No			No	No	No	No	No	No	No	No	No	No									No	No						No	No		original	original	QinN_2014|LD-93	cmd_subject_id	mdb;dasilva	cirrhosis	Yes	Yes	21.7181	No	No
SAMEA2582143	ERR532394		ERR532394	LD-94_Run3	ERS475373	QinN	2014	QinN_2014_CHN	56	69	25079328	PRJEB6337	Chinese	China	CHN	China	Industrial	54	Adult	Male	Unhealthy	Yes	Yes	No	21.1553		No	No	No	No	No	No				Yes				No	No		1	Single paired run	6149285600	ERR532394	SAMEA2582143	QinN_2014	cirrhosis;hepatitis	61492856	100		No	No		No	No	No	No	No	No		No	No		No					No		No		Yes	No			No	No	No	No	No	No	No	No	No	No									No	No						No	No		original	original	QinN_2014|LD-94	cmd_subject_id	mdb;dasilva	cirrhosis	Yes	Yes	21.1553	No	No
SAMEA2582144	ERR532619		ERR532619	LD-95_Run4	ERS475374	QinN	2014	QinN_2014_CHN	56	69	25079328	PRJEB6337	Chinese	China	CHN	China	Industrial	78	Senior	Male	Unhealthy	Yes	Yes	No	22.6562		No	No	No	No	No	No				Yes				No	No		1	Single paired run	10786660400	ERR532619	SAMEA2582144	QinN_2014	ascites;cirrhosis;hepatitis	107866604	100	No	No	No	No	No	No	No	No	No	No	No	No	Yes	No	No	No	No	No	No	No	No	No	No	Yes	No	No	No	No	No	No	No	No	No	No	No	No	No	No	No	No	No	No	No	No	No	No	No	No	No	No	No	No	No	No		original	original	QinN_2014|LD-95	cmd_subject_id	mdb;dasilva	cirrhosis	Yes	Yes	22.6562	No	No
SAMEA2582145	ERR532620		ERR532620	LD-96_Run2	ERS475375	QinN	2014	QinN_2014_CHN	56	69	25079328	PRJEB6337	Chinese	China	CHN	China	Industrial	36	Adult	Male	Unhealthy	Yes	Yes	No	20.7157		No	No	No	No	No	No				Yes				No	No		1	Single paired run	4426128800	ERR532620	SAMEA2582145	QinN_2014	cirrhosis;hepatitis	44261288	84	No	No	No	No	No	No	No	No	No	No	No	No	No	No	No	No	No	No	No	No	No	No	No	Yes	No	No	No	No	No	No	No	No	No	No	No	No	No	No	No	No	No	No	No	No	No	No	No	No	No	No	No	No	No	No		original	original	QinN_2014|LD-96	cmd_subject_id	mdb;dasilva	cirrhosis	Yes	Yes	20.7157	No	No
SAMEA2582146	ERR532621		ERR532621	LD-97_Run2	ERS475376	QinN	2014	QinN_2014_CHN	56	69	25079328	PRJEB6337	Chinese	China	CHN	China	Industrial	41	Adult	Female	Unhealthy	Yes	Yes	No	20.8325		No	No	No	No	No	No				Yes				No	No		1	Single paired run	18782252600	ERR532621	SAMEA2582146	QinN_2014	ascites;cirrhosis;hepatitis	187822526	100	No	No	No	No	No	No	No	No	No	No	No	No	Yes	No	No	No	No	No	No	No	No	No	No	Yes	No	No	No	No	No	No	No	No	No	No	No	No	No	No	No	No	No	No	No	No	No	No	No	No	No	No	No	No	No	No		original	original	QinN_2014|LD-97	cmd_subject_id	mdb;dasilva	cirrhosis	Yes	Yes	20.8325	No	No
SAMEA2582148	ERR532623	ERR532622	ERR532623	LD-98_Run5	ERS475378	QinN	2014	QinN_2014_CHN	56	69	25079328	PRJEB6337	Chinese	China	CHN	China	Industrial	53	Adult	Male	Unhealthy	Yes	Yes	No	23.03		No	No	No	No	No	No				Yes				No	No		1	Single paired run	2690876200	ERR532622;ERR532623	SAMEA2582148	QinN_2014	ascites;cirrhosis;hepatitis	45479164	84	No	No	No	No	No	No	No	No	No	No	No	No	Yes	No	No	No	No	No	No	No	No	No	No	Yes	No	No	No	No	No	No	No	No	No	No	No	No	No	No	No	No	No	No	No	No	No	No	No	No	No	No	No	No	No	No		original	original	QinN_2014|LD-98	cmd_subject_id	mdb;dasilva	cirrhosis	Yes	Yes	23.03	No	No
SAMEA2582150	ERR528292	ERR528291	ERR528292	LV1_Run6	ERS475380	QinN	2014	QinN_2014_CHN	56	69	25079328	PRJEB6337	Chinese	China	CHN	China	Industrial	42	Adult	Male	Unhealthy	Yes	Yes	No	19.0311		No	No	No	No	No	No				Yes				No	No		1	Single paired run	2277147400	ERR528291;ERR528292	SAMEA2582150	QinN_2014	cirrhosis;hepatitis	34522116	100	No	No	No	No	No	No	No	No	No	No	No	No	No	No	No	No	No	No	No	No	No	No	No	Yes	No	No	No	No	No	No	No	No	No	No	No	No	No	No	No	No	No	No	No	No	No	No	No	No	No	No	No	No	No	No		original	original	QinN_2014|LV-1	cmd_subject_id	mdb;dasilva	cirrhosis	Yes	Yes	19.0311	No	No
SAMEA2582152	ERR528294	ERR528293	ERR528294	LV10_Run5	ERS475382	QinN	2014	QinN_2014_CHN	56	69	25079328	PRJEB6337	Chinese	China	CHN	China	Industrial	62	Adult	Female	Unhealthy	Yes	Yes	No	24.0346		No	No	No	No	No	No				Yes				No	No		1	Single paired run	6118777800	ERR528293;ERR528294	SAMEA2582152	QinN_2014	ascites;cirrhosis;hepatitis;schistosoma	105781978	100	No	No	No	No	No	No	No	No	No	No	No	No	Yes	No	No	No	No	No	No	No	No	No	No	Yes	No	No	No	No	No	No	No	No	No	No	No	No	No	No	No	No	No	No	No	No	No	Yes	No	No	No	No	No	No	No	No		original	original	QinN_2014|LV-10	cmd_subject_id	mdb;dasilva	cirrhosis	Yes	Yes	24.0346	No	No
SAMEA2582153	ERR528295		ERR528295	LV11_Run4	ERS475383	QinN	2014	QinN_2014_CHN	56	69	25079328	PRJEB6337	Chinese	China	CHN	China	Industrial	66	Senior	Male	Unhealthy	Yes	Yes	No	25.0967		No	Yes	No	No	No	No				Yes				No	No		1	Single paired run	2685622000	ERR528295	SAMEA2582153	QinN_2014	ascites;cirrhosis;hepatitis	26856220	85	No	No	No	No	No	No	No	No	No	No	No	No	Yes	No	No	No	No	No	No	No	No	No	No	Yes	No	No	No	No	No	No	No	No	No	No	No	No	No	No	No	No	No	No	No	No	No	No	No	No	No	No	No	No	No	No		original	original	QinN_2014|LV-11	cmd_subject_id	mdb;dasilva	cirrhosis	Yes	Yes	25.0967	No	No
SAMEA2582154	ERR528296		ERR528296	LV12_Run2	ERS475384	QinN	2014	QinN_2014_CHN	56	69	25079328	PRJEB6337	Chinese	China	CHN	China	Industrial	47	Adult	Male	Unhealthy	Yes	Yes	No	27.4406		No	Yes	No	No	No	No				Yes				No	No		1	Single paired run	2227784000	ERR528296	SAMEA2582154	QinN_2014	cirrhosis	35932000	100	No	No	No	No	No	No	No	No	No	No	No	No	No	No	No	No	No	No	No	No	No	No	No	No	No	No	No	No	No	No	No	No	No	No	No	No	No	No	No	No	No	No	No	No	No	No	No	No	No	No	No	No	No	No		original	original	QinN_2014|LV-12	cmd_subject_id	mdb;dasilva	cirrhosis	Yes	Yes	27.4406	No	No
SAMEA2582155	ERR528297	ERR528298	ERR528297	LV13_Run3	ERS475385	QinN	2014	QinN_2014_CHN	56	69	25079328	PRJEB6337	Chinese	China	CHN	China	Industrial	32	Adult	Male	Unhealthy	Yes	Yes	No	31.1419		Yes	Yes	No	No	No	No				Yes				No	No		1	Single paired run	2002196400	ERR528297;ERR528298	SAMEA2582155	QinN_2014	ascites;cirrhosis;hepatitis	28800698	100	No	No	No	No	No	No	No	No	No	No	No	No	Yes	No	No	No	No	No	No	No	No	No	No	Yes	No	No	No	No	No	No	No	No	No	No	No	No	No	No	No	No	No	No	No	No	No	No	No	No	No	No	No	No	No	No		original	original	QinN_2014|LV-13	cmd_subject_id	mdb;dasilva	cirrhosis	Yes	Yes	31.1419	No	No
SAMEA2582158	ERR528300	ERR528299	ERR528300	LV14_Run4	ERS475388	QinN	2014	QinN_2014_CHN	56	69	25079328	PRJEB6337	Chinese	China	CHN	China	Industrial	45	Adult	Male	Unhealthy	Yes	Yes	No	21.6333		No	No	No	No	No	No				Yes				No	No		1	Single paired run	1757980600	ERR528299;ERR528300	SAMEA2582158	QinN_2014	ascites;cirrhosis;hepatitis	22013032	84	No	No	No	No	No	No	No	No	No	No	No	No	Yes	No	No	No	No	No	No	No	No	No	No	Yes	No	No	No	No	No	No	No	No	No	No	No	No	No	No	No	No	No	No	No	No	No	No	No	No	No	No	No	No	No	No		original	original	QinN_2014|LV-14	cmd_subject_id	mdb;dasilva	cirrhosis	Yes	Yes	21.6333	No	No
SAMEA2582160	ERR528302	ERR528301	ERR528302	LV15_Run4	ERS475390	QinN	2014	QinN_2014_CHN	56	69	25079328	PRJEB6337	Chinese	China	CHN	China	Industrial	34	Adult	Female	Unhealthy	Yes	Yes	No	23.3091		No	No	No	No	No	No				Yes				No	No		1	Single paired run	1631464200	ERR528301;ERR528302	SAMEA2582160	QinN_2014	ascites;cirrhosis;hepatitis	26312958	84	No	No	No	No	No	No	No	No	No	No	No	No	Yes	No	No	No	No	No	No	No	No	No	No	Yes	No	No	No	No	No	No	No	No	No	No	No	No	No	No	No	No	No	No	No	No	No	No	No	No	No	No	No	No	No	No		original	original	QinN_2014|LV-15	cmd_subject_id	mdb;dasilva	cirrhosis	Yes	Yes	23.3091	No	No
SAMEA2582161	ERR528303		ERR528303	LV16_Run4	ERS475391	QinN	2014	QinN_2014_CHN	56	69	25079328	PRJEB6337	Chinese	China	CHN	China	Industrial	68	Senior	Female	Unhealthy	Yes	Yes	No	27.7671		No	Yes	No	No	No	No				No				No	No		1	Single paired run	3035534200	ERR528303	SAMEA2582161	QinN_2014	hepatitis	30355342	100	Yes	No	No	No	No	No	No	No	No	No	No	No	No	No	No	No	No	No	No	No	No	No	No	Yes	No	No	No	No	No	No	No	No	No	No	No	No	No	No	No	No	No	No	No	No	No	No	No	No	No	No	No	No	No	No		original	original	QinN_2014|LV-16	cmd_subject_id	mdb;dasilva	cirrhosis	Yes	Yes	27.7671	No	No
SAMEA2582162	ERR528304		ERR528304	LV17_Run4	ERS475392	QinN	2014	QinN_2014_CHN	56	69	25079328	PRJEB6337	Chinese	China	CHN	China	Industrial	61	Adult	Male	Unhealthy	Yes	Yes	No	18.7328		No	No	No	No	No	No				Yes				No	No		1	Single paired run	2728925400	ERR528304	SAMEA2582162	QinN_2014	ascites;cirrhosis	27289254	100	Yes	No	No	No	No	No	No	No	No	No	No	No	Yes	No	No	No	No	No	No	No	No	No	No	No	No	No	No	No	No	No	No	No	No	No	No	No	No	No	No	No	No	No	No	No	No	No	No	No	No	No	No	No	No	No		original	original	QinN_2014|LV-17	cmd_subject_id	mdb;dasilva	cirrhosis	Yes	Yes	18.7328	No	No
SAMEA2582164	ERR528306	ERR528305	ERR528306	LV18_Run6	ERS475394	QinN	2014	QinN_2014_CHN	56	69	25079328	PRJEB6337	Chinese	China	CHN	China	Industrial	45	Adult	Male	Unhealthy	Yes	Yes	No	23.4509		No	No	No	No	No	No				Yes				No	No		1	Single paired run	1166191800	ERR528305;ERR528306	SAMEA2582164	QinN_2014	ascites;cirrhosis;hepatitis	18240836	100	Yes	No	No	No	No	No	No	No	No	No	No	No	Yes	No	No	No	No	No	No	No	No	No	No	Yes	No	No	No	No	No	No	No	No	No	No	No	No	No	No	No	No	No	No	No	No	No	No	No	No	No	No	No	No	No	No		original	original	QinN_2014|LV-18	cmd_subject_id	mdb;dasilva	cirrhosis	Yes	Yes	23.4509	No	No
SAMEA2582165	ERR528307		ERR528307	LV19_Run4	ERS475395	QinN	2014	QinN_2014_CHN	56	69	25079328	PRJEB6337	Chinese	China	CHN	China	Industrial	41	Adult	Male	Unhealthy	Yes	Yes	No	21.2245		No	No	No	No	No	No				Yes				No	No		1	Single paired run	1903272200	ERR528307	SAMEA2582165	QinN_2014	ascites;cirrhosis;hepatitis	19032722	100	Yes	No	No	No	No	No	No	No	No	No	No	No	Yes	No	No	No	No	No	No	No	No	No	No	Yes	No	No	No	No	No	No	No	No	No	No	No	No	No	No	No	No	No	No	No	No	No	No	No	No	No	No	No	No	No	No		original	original	QinN_2014|LV-19	cmd_subject_id	mdb;dasilva	cirrhosis	Yes	Yes	21.2245	No	No
SAMEA2582167	ERR528309	ERR528308	ERR528309	LV2_Run6	ERS475397	QinN	2014	QinN_2014_CHN	56	69	25079328	PRJEB6337	Chinese	China	CHN	China	Industrial	36	Adult	Female	Unhealthy	Yes	Yes	No	24.2424		No	No	No	No	No	No				Yes				No	No		1	Single paired run	1164959200	ERR528308;ERR528309	SAMEA2582167	QinN_2014	ascites;cirrhosis;wilson	14705552	100	Yes	No	No	No	No	No	No	No	No	No	No	No	Yes	No	No	No	No	No	No	No	No	No	No	No	No	No	No	No	No	No	No	No	No	No	No	No	No	No	No	No	No	No	No	No	No	No	No	No	No	No	No	No	No	Yes		original	original	QinN_2014|LV-2	cmd_subject_id	mdb;dasilva	cirrhosis	Yes	Yes	24.2424	No	No
SAMEA2582168	ERR528310		ERR528310	LV20_Run4	ERS475398	QinN	2014	QinN_2014_CHN	56	69	25079328	PRJEB6337	Chinese	China	CHN	China	Industrial	76	Senior	Male	Unhealthy	Yes	Yes	No	20.2812		No	No	No	No	No	No				Yes				No	No		1	Single paired run	2659520600	ERR528310	SAMEA2582168	QinN_2014	cirrhosis;hepatitis	26595206	100	Yes	No	No	No	No	No	No	No	No	No	No	No	No	No	No	No	No	No	No	No	No	No	No	Yes	No	No	No	No	No	No	No	No	No	No	No	No	No	No	No	No	No	No	No	No	No	No	No	No	No	No	No	No	No	No		original	original	QinN_2014|LV-20	cmd_subject_id	mdb;dasilva	cirrhosis	Yes	Yes	20.2812	No	No
SAMEA2582169	ERR528311		ERR528311	LV21_Run4	ERS475399	QinN	2014	QinN_2014_CHN	56	69	25079328	PRJEB6337	Chinese	China	CHN	China	Industrial	49	Adult	Female	Unhealthy	Yes	Yes	No	22.8928		No	No	No	No	No	No				Yes				No	No		1	Single paired run	2647099800	ERR528311	SAMEA2582169	QinN_2014	ascites;cirrhosis;hepatitis	26470998	100	Yes	No	No	No	No	No	No	No	No	No	No	No	Yes	No	No	No	No	No	No	No	No	No	No	Yes	No	No	No	No	No	No	No	No	No	No	No	No	No	No	No	No	No	No	No	No	No	No	No	No	No	No	No	No	No	No		original	original	QinN_2014|LV-21	cmd_subject_id	mdb;dasilva	cirrhosis	Yes	Yes	22.8928	No	No
SAMEA2582170	ERR528312		ERR528312	LV22_Run6	ERS475400	QinN	2014	QinN_2014_CHN	56	69	25079328	PRJEB6337	Chinese	China	CHN	China	Industrial	52	Adult	Female	Unhealthy	Yes	Yes	No	22.4813		No	No	No	No	No	No				Yes				No	No		1	Single paired run	3497238600	ERR528312	SAMEA2582170	QinN_2014	ascites;cirrhosis;hepatitis	34972386	84	Yes	No	No	No	No	No	No	No	No	No	No	No	Yes	No	No	No	No	No	No	No	No	No	No	Yes	No	No	No	No	No	No	No	No	No	No	No	No	No	No	No	No	No	No	No	No	No	No	No	No	No	No	No	No	No	No		original	original	QinN_2014|LV-22	cmd_subject_id	mdb;dasilva	cirrhosis	Yes	Yes	22.4813	No	No
SAMEA2582171	ERR528313		ERR528313	LV23_Run6	ERS475401	QinN	2014	QinN_2014_CHN	56	69	25079328	PRJEB6337	Chinese	China	CHN	China	Industrial	48	Adult	Male	Unhealthy	Yes	Yes	No	22.8374		No	No	No	No	No	No				Yes				No	No		1	Single paired run	2696357400	ERR528313	SAMEA2582171	QinN_2014	cirrhosis;hepatitis	26963574	100	Yes	No	No	No	No	No	No	No	No	No	No	No	No	No	No	No	No	No	No	No	No	No	No	Yes	No	No	No	No	No	No	No	No	No	No	No	No	No	No	No	No	No	No	No	No	No	No	No	No	No	No	No	No	No	No		original	original	QinN_2014|LV-23	cmd_subject_id	mdb;dasilva	cirrhosis	Yes	Yes	22.8374	No	No
SAMEA2582172	ERR528314		ERR528314	LV24_Run6	ERS475402	QinN	2014	QinN_2014_CHN	56	69	25079328	PRJEB6337	Chinese	China	CHN	China	Industrial	60	Adult	Male	Unhealthy	Yes	Yes	No	19.5717		No	No	No	No	No	No				Yes				No	No		1	Single paired run	3106634800	ERR528314	SAMEA2582172	QinN_2014	ascites;cirrhosis;hepatitis	31066348	100	Yes	No	No	No	No	No	No	No	No	No	No	No	Yes	No	No	No	No	No	No	No	No	No	No	Yes	No	No	No	No	No	No	No	No	No	No	No	No	No	No	No	No	No	No	No	No	No	No	No	No	No	No	No	No	No	No		original	original	QinN_2014|LV-24	cmd_subject_id	mdb;dasilva	cirrhosis	Yes	Yes	19.5717	No	No
SAMEA2582173	ERR528315	ERR528316,ERR528317	ERR528315	LV25_Run2	ERS475403	QinN	2014	QinN_2014_CHN	56	69	25079328	PRJEB6337	Chinese	China	CHN	China	Industrial	59	Adult	Male	Unhealthy	Yes	Yes	No	20.7612		No	No	No	No	No	No				Yes				No	No		1	Single paired run	782890800	ERR528315;ERR528316;ERR528317	SAMEA2582173	QinN_2014	ascites;cirrhosis;hepatitis;wilson	14221694	100	Yes	No	No	No	No	No	No	No	No	No	No	No	Yes	No	No	No	No	No	No	No	No	No	No	Yes	No	No	No	No	No	No	No	No	No	No	No	No	No	No	No	No	No	No	No	No	No	No	No	No	No	No	No	No	No	Yes		original	original	QinN_2014|LV-25	cmd_subject_id	mdb;dasilva	cirrhosis	Yes	Yes	20.7612	No	No
SAMEA2582177	ERR528319	ERR528318	ERR528319	LV3_Run6	ERS475407	QinN	2014	QinN_2014_CHN	56	69	25079328	PRJEB6337	Chinese	China	CHN	China	Industrial	44	Adult	Male	Unhealthy	Yes	Yes	No	25.1429		No	Yes	No	No	No	No				Yes				No	No		1	Single paired run	1888317600	ERR528318;ERR528319	SAMEA2582177	QinN_2014	cirrhosis	20823508	100	Yes	No	No	No	No	No	No	No	No	No	No	No	No	No	No	No	No	No	No	No	No	No	No	No	No	No	No	No	No	No	No	No	No	No	No	No	No	No	No	No	No	No	No	No	No	No	No	No	No	No	No	No	No	No		original	original	QinN_2014|LV-3	cmd_subject_id	mdb;dasilva	cirrhosis	Yes	Yes	25.1429	No	No
SAMEA2582179	ERR528321		ERR528321	LV4_Run5	ERS475409	QinN	2014	QinN_2014_CHN	56	69	25079328	PRJEB6337	Chinese	China	CHN	China	Industrial	41	Adult	Male	Unhealthy	Yes	Yes	No	25.3515		No	Yes	No	No	No	No				Yes				No	No		1	Single paired run	2625797600	ERR528320;ERR528321	SAMEA2582179	QinN_2014	cirrhosis;hepatitis	27450018	100	Yes	No	No	No	No	No	No	No	No	No	No	No	No	No	No	No	No	No	No	No	No	No	No	Yes	No	No	No	No	No	No	No	No	No	No	No	No	No	No	No	No	No	No	No	No	No	No	No	No	No	No	No	No	No	No		original	original	QinN_2014|LV-4	cmd_subject_id	mdb;dasilva	cirrhosis	Yes	Yes	25.3515	No	No
SAMEA2582180	ERR528322	ERR528323	ERR528322	LV5_Run3	ERS475410	QinN	2014	QinN_2014_CHN	56	69	25079328	PRJEB6337	Chinese	China	CHN	China	Industrial	40	Adult	Male	Unhealthy	Yes	Yes	No	22.5827		No	No	No	No	No	No				Yes				No	No		1	Single paired run	1828146600	ERR528322;ERR528323	SAMEA2582180	QinN_2014	cirrhosis;hepatitis	20138148	100	Yes	No	No	No	No	No	No	No	No	No	No	No	No	No	No	No	No	No	No	No	No	No	No	Yes	No	No	No	No	No	No	No	No	No	No	No	No	No	No	No	No	No	No	No	No	No	No	No	No	No	No	No	No	No	No		original	original	QinN_2014|LV-5	cmd_subject_id	mdb;dasilva	cirrhosis	Yes	Yes	22.5827	No	No
SAMEA2582182	ERR528324		ERR528324	LV6_Run2	ERS475412	QinN	2014	QinN_2014_CHN	56	69	25079328	PRJEB6337	Chinese	China	CHN	China	Industrial	42	Adult	Male	Unhealthy	Yes	Yes	No	21.8724		No	No	No	No	No	No				Yes				No	No		1	Single paired run	2408937200	ERR528324	SAMEA2582182	QinN_2014	cirrhosis;hepatitis	24089372	100	Yes	No	No	No	No	No	No	No	No	No	No	No	No	No	No	No	No	No	No	No	No	No	No	Yes	No	No	No	No	No	No	No	No	No	No	No	No	No	No	No	No	No	No	No	No	No	No	No	No	No	No	No	No	No	No		original	original	QinN_2014|LV-6	cmd_subject_id	mdb;dasilva	cirrhosis	Yes	Yes	21.8724	No	No
SAMEA2582184	ERR528326	ERR528325	ERR528326	LV7_Run5	ERS475414	QinN	2014	QinN_2014_CHN	56	69	25079328	PRJEB6337	Chinese	China	CHN	China	Industrial	42	Adult	Male	Unhealthy	Yes	Yes	No	19.9594		No	No	No	No	No	No				Yes				No	No		1	Single paired run	1708773400	ERR528325;ERR528326	SAMEA2582184	QinN_2014	ascites;cirrhosis;hepatitis	31868940	100	Yes	No	No	No	No	No	No	No	No	No	No	No	Yes	No	No	No	No	No	No	No	No	No	No	Yes	No	No	No	No	No	No	No	No	No	No	No	No	No	No	No	No	No	No	No	No	No	No	No	No	No	No	No	No	No	No		original	original	QinN_2014|LV-7	cmd_subject_id	mdb;dasilva	cirrhosis	Yes	Yes	19.9594	No	No
SAMEA2582185	ERR528327		ERR528327	LV8_Run5	ERS475415	QinN	2014	QinN_2014_CHN	56	69	25079328	PRJEB6337	Chinese	China	CHN	China	Industrial	65	Senior	Male	Unhealthy	Yes	Yes	No	35.1562		Yes	Yes	No	No	No	No				Yes				No	No		1	Single paired run	2360455000	ERR528327	SAMEA2582185	QinN_2014	ascites;cirrhosis;hepatitis	23604550	100	Yes	No	No	No	No	No	No	No	No	No	No	No	Yes	No	No	No	No	No	No	No	No	No	No	Yes	No	No	No	No	No	No	No	No	No	No	No	No	No	No	No	No	No	No	No	No	No	No	No	No	No	No	No	No	No	No		original	original	QinN_2014|LV-8	cmd_subject_id	mdb;dasilva	cirrhosis	Yes	Yes	35.1562	No	No
SAMEA2582186	ERR528328		ERR528328	LV9_Run2	ERS475416	QinN	2014	QinN_2014_CHN	56	69	25079328	PRJEB6337	Chinese	China	CHN	China	Industrial	61	Adult	Male	Unhealthy	Yes	Yes	No	24.8163		No	No	No	No	No	No				Yes				No	No		1	Single paired run	1876803984	ERR528328	SAMEA2582186	QinN_2014	ascites;cirrhosis;hepatitis	30271032	100	Yes	No	No	No	No	No	No	No	No	No	No	No	Yes	No	No	No	No	No	No	No	No	No	No	Yes	No	No	No	No	No	No	No	No	No	No	No	No	No	No	No	No	No	No	No	No	No	No	No	No	No	No	No	No	No	No		original	original	QinN_2014|LV-9	cmd_subject_id	mdb;dasilva	cirrhosis	Yes	Yes	24.8163	No	No
SAMN13632795	SRR10739574		SRR10739574	A_461K_BV0D0	SRS5862053	RaethongN	2021	RaethongN_2021_THA	57	70	33668840	PRJNA637175	Thai	Thailand	THA	Thailand	Industrial				Healthy	No	No	No		No	No	No	No	No	No		No	No			No	No	No	No	No		1	Single paired run	17768583600	SRR10739574	SAMN13632795			177685836	100	Yes	No	No	No	No	No	No	No	No	No	No	No	No	No	No	No	No	No	No	No	No	No	No	No	No	No	No	No	No	No	No	No	No	No	No	No	No	No	No	No	No	No	No	No	No	No	No	No	No	No	No	No	No	No		original	original	RaethongN_2021|SRR10739574	unresolved	dasilva			Yes		No	No
SAMN13632797	SRR10739576		SRR10739576	A_464S_WV0D0	SRS5862050	RaethongN	2021	RaethongN_2021_THA	57	70	33668840	PRJNA637175	Thai	Thailand	THA	Thailand	Industrial				Healthy	No	No	No		No	No	No	No	No	No		No	No			No	No	No	No	No		1	Single paired run	12718462500	SRR10739576	SAMN13632797			127184625	100	Yes	No	No	No	No	No	No	No	No	No	No	No	No	No	No	No	No	No	No	No	No	No	No	No	No	No	No	No	No	No	No	No	No	No	No	No	No	No	No	No	No	No	No	No	No	No	No	No	No	No	No	No	No	No		original	original	RaethongN_2021|SRR10739576	unresolved	dasilva			Yes		No	No
SAMN13632799	SRR10739578		SRR10739578	A_465N_LV0D0	SRS5862047	RaethongN	2021	RaethongN_2021_THA	57	70	33668840	PRJNA637175	Thai	Thailand	THA	Thailand	Industrial				Healthy	No	No	No		No	No	No	No	No	No		No	No			No	No	No	No	No		1	Single paired run	14020345500	SRR10739578	SAMN13632799			138815302	101	Yes	No	No	No	No	No	No	No	No	No	No	No	No	No	No	No	No	No	No	No	No	No	No	No	No	No	No	No	No	No	No	No	No	No	No	No	No	No	No	No	No	No	No	No	No	No	No	No	No	No	No	No	No	No		original	original	RaethongN_2021|SRR10739578	unresolved	dasilva			Yes		No	No
SAMN13632801	SRR10739580		SRR10739580	A_466Y_YV0D0	SRS5862043	RaethongN	2021	RaethongN_2021_THA	57	70	33668840	PRJNA637175	Thai	Thailand	THA	Thailand	Industrial				Healthy	No	No	No		No	No	No	No	No	No		No	No			No	No	No	No	No		1	Single paired run	14897504400	SRR10739580	SAMN13632801			148975044	100	Yes	No	No	No	No	No	No	No	No	No	No	No	No	No	No	No	No	No	No	No	No	No	No	No	No	No	No	No	No	No	No	No	No	No	No	No	No	No	No	No	No	No	No	No	No	No	No	No	No	No	No	No	No	No		original	original	RaethongN_2021|SRR10739580	unresolved	dasilva			Yes		No	No
SAMN13632803	SRR10739582		SRR10739582	A_564P_MV0D0	SRS5862044	RaethongN	2021	RaethongN_2021_THA	57	70	33668840	PRJNA637175	Thai	Thailand	THA	Thailand	Industrial				Healthy	No	No	No		No	No	No	No	No	No		No	No			No	No	No	No	No		1	Single paired run	14601787800	SRR10739582	SAMN13632803			169788230	86	Yes	No	No	No	No	No	No	No	No	No	No	No	No	No	No	No	No	No	No	No	No	No	No	No	No	No	No	No	No	No	No	No	No	No	No	No	No	No	No	No	No	No	No	No	No	No	No	No	No	No	No	No	No	No		original	original	RaethongN_2021|SRR10739582	unresolved	dasilva			Yes		No	No
SAMN13632805	SRR10739566		SRR10739566	A_565K_UV0D0	SRS5862060	RaethongN	2021	RaethongN_2021_THA	57	70	33668840	PRJNA637175	Thai	Thailand	THA	Thailand	Industrial				Healthy	No	No	No		No	No	No	No	No	No		No	No			No	No	No	No	No		1	Single paired run	16083876300	SRR10739566	SAMN13632805			160838763	100	Yes	No	No	No	No	No	No	No	No	No	No	No	No	No	No	No	No	No	No	No	No	No	No	No	No	No	No	No	No	No	No	No	No	No	No	No	No	No	No	No	No	No	No	No	No	No	No	No	No	No	No	No	No	No		original	original	RaethongN_2021|SRR10739566	unresolved	dasilva			Yes		No	No
SAMN13632807	SRR10739568		SRR10739568	A_661R_BV0D0	SRS5862058	RaethongN	2021	RaethongN_2021_THA	57	70	33668840	PRJNA637175	Thai	Thailand	THA	Thailand	Industrial				Healthy	No	No	No		No	No	No	No	No	No		No	No			No	No	No	No	No		1	Single paired run	17196057300	SRR10739568	SAMN13632807			170257993	101	Yes	No	No	No	No	No	No	No	No	No	No	No	No	No	No	No	No	No	No	No	No	No	No	No	No	No	No	No	No	No	No	No	No	No	No	No	No	No	No	No	No	No	No	No	No	No	No	No	No	No	No	No	No	No		original	original	RaethongN_2021|SRR10739568	unresolved	dasilva			Yes		No	No
SAMN13632809	SRR10739570		SRR10739570	A_662W_TV0D0	SRS5862055	RaethongN	2021	RaethongN_2021_THA	57	70	33668840	PRJNA637175	Thai	Thailand	THA	Thailand	Industrial				Healthy	No	No	No		No	No	No	No	No	No		No	No			No	No	No	No	No		1	Single paired run	22008798000	SRR10739570	SAMN13632809			220087980	100	Yes	No	No	No	No	No	No	No	No	No	No	No	No	No	No	No	No	No	No	No	No	No	No	No	No	No	No	No	No	No	No	No	No	No	No	No	No	No	No	No	No	No	No	No	No	No	No	No	No	No	No	No	No	No		original	original	RaethongN_2021|SRR10739570	unresolved	dasilva			Yes		No	No
SAMN13632811	SRR10739572		SRR10739572	A_665S_JV0D0	SRS5862054	RaethongN	2021	RaethongN_2021_THA	57	70	33668840	PRJNA637175	Thai	Thailand	THA	Thailand	Industrial				Healthy	No	No	No		No	No	No	No	No	No		No	No			No	No	No	No	No		1	Single paired run	17556137100	SRR10739572	SAMN13632811			175561371	100	Yes	No	No	No	No	No	No	No	No	No	No	No	No	No	No	No	No	No	No	No	No	No	No	No	No	No	No	No	No	No	No	No	No	No	No	No	No	No	No	No	No	No	No	No	No	No	No	No	No	No	No	No	No	No		original	original	RaethongN_2021|SRR10739572	unresolved	dasilva			Yes		No	No
SAMN13632813	SRR10739584		SRR10739584	A_666J_PV0D0	SRS5862048	RaethongN	2021	RaethongN_2021_THA	57	70	33668840	PRJNA637175	Thai	Thailand	THA	Thailand	Industrial				Healthy	No	No	No		No	No	No	No	No	No		No	No			No	No	No	No	No		1	Single paired run	18137424600	SRR10739584	SAMN13632813			181374246	100																																																								original	original	RaethongN_2021|SRR10739584	unresolved	dasilva			Yes		No	No
SAMN03418279	SRR1930247		SRR1930247	IT1	SRS883041	RampelliS	2015	RampelliS_2015_ITA	58	71	25981789	PRJNA278393	Italian	Italy	ITA	Italy	Industrial	38	Adult	Male	Healthy	No	No	No		No	No	No	No	No	No	No	No	No		No	No	No	No	No	No	No	1	Single paired run	364905143	SRR1930247	SAMN03418279	RampelliS_2015	healthy	3880926	100	No	No	No	No	No	No	No	No	No	No	No	No	No	No	No	No	No	No	No	No	No	No	No	No	No	No	No	No	No	No	No	No	No	No	No	No	No	No	No	No	No	No	No	No	No	No	No	No	No	No	No	No	No	No		original	original	RampelliS_2015|IT1	cmd_subject_id	mdb;dasilva	control	Yes	Yes		No	No
SAMN03418280	SRR1930248		SRR1930248	IT11	SRS883042	RampelliS	2015	RampelliS_2015_ITA	58	71	25981789	PRJNA278393	Italian	Italy	ITA	Italy	Industrial	40	Adult	Female	Healthy	No	No	No			No	No	No	No	No	No				No				No	No	No	1	Single paired run	817884269	SRR1930248	SAMN03418280	RampelliS_2015	healthy	9662144	84	No	No	No	No	No	No	No	No	No	No	No	No	No	No	No	No	No	No	No	No	No	No	No	No	No	No	No	No	No	No	No	No	No	No	No	No	No	No	No	No	No	No	No	No	No	No	No	No	No	No	No	No	No	No		original	original	RampelliS_2015|IT11	cmd_subject_id	mdb;dasilva	control	Yes	Yes		No	No
SAMN03418281	SRR1930251		SRR1930251	IT13	SRS883043	RampelliS	2015	RampelliS_2015_ITA	58	71	25981789	PRJNA278393	Italian	Italy	ITA	Italy	Industrial	30	Adult	Female	Healthy	No	No	No		No	No	No	No	No	No	No	No	No		No	No	No	No	No	No	No	1	Single paired run	449518356	SRR1930251	SAMN03418281	RampelliS_2015	healthy	4809534	100	No	No	No	No	No	No	No	No	No	No	No	No	No	No	No	No	No	No	No	No	No	No	No	No	No	No	No	No	No	No	No	No	No	No	No	No	No	No	No	No	No	No	No	No	No	No	No	No	No	No	No	No	No	No		original	original	RampelliS_2015|IT13	cmd_subject_id	mdb;dasilva	control	Yes	Yes		No	No
SAMN03418282	SRR1930250		SRR1930250	IT14	SRS883066	RampelliS	2015	RampelliS_2015_ITA	58	71	25981789	PRJNA278393	Italian	Italy	ITA	Italy	Industrial	21	Adult	Female	Healthy	No	No	No		No	No	No	No	No	No	No	No	No		No	No	No	No	No	No	No	1	Single paired run	316537176	SRR1930250	SAMN03418282	RampelliS_2015	healthy	3740248	84	No	No	No	No	No	No	No	No	No	No	No	No	No	No	No	No	No	No	No	No	No	No	No	No	No	No	No	No	No	No	No	No	No	No	No	No	No	No	No	No	No	No	No	No	No	No	No	No	No	No	No	No	No	No		original	original	RampelliS_2015|IT14	cmd_subject_id	mdb;dasilva	control	Yes	Yes		No	No
SAMN03418283	SRR1930253		SRR1930253	IT2	SRS883067	RampelliS	2015	RampelliS_2015_ITA	58	71	25981789	PRJNA278393	Italian	Italy	ITA	Italy	Industrial	34	Adult	Female	Healthy	No	No	No			No	No	No	No	No	No				No				No	No	No	1	Single paired run	1901675879	SRR1930253	SAMN03418283	RampelliS_2015	healthy	19948528	100	No	No	No	No	No	No	No	No	No	No	No	No	No	No	No	No	No	No	No	No	No	No	No	No	No	No	No	No	No	No	No	No	No	No	No	No	No	No	No	No	No	No	No	No	No	No	No	No	No	No	No	No	No	No		original	original	RampelliS_2015|IT2	cmd_subject_id	mdb;dasilva	control	Yes	Yes		No	No
SAMN03418284	SRR1930255		SRR1930255	IT3	SRS883069	RampelliS	2015	RampelliS_2015_ITA	58	71	25981789	PRJNA278393	Italian	Italy	ITA	Italy	Industrial	29	Adult	Female	Healthy	No	No	No			No	No	No	No	No	No				No				No	No	No	1	Single paired run	1395564313	SRR1930255	SAMN03418284	RampelliS_2015	healthy	14373500	100	No	No	No	No	No	No	No	No	No	No	No	No	No	No	No	No	No	No	No	No	No	No	No	No	No	No	No	No	No	No	No	No	No	No	No	No	No	No	No	No	No	No	No	No	No	No	No	No	No	No	No	No	No	No		original	original	RampelliS_2015|IT3	cmd_subject_id	mdb;dasilva	control	Yes	Yes		No	No
SAMN03418285	SRR1930777		SRR1930777	IT4	SRS883070	RampelliS	2015	RampelliS_2015_ITA	58	71	25981789	PRJNA278393	Italian	Italy	ITA	Italy	Industrial	27	Adult	Male	Healthy	No	No	No		No	No	No	No	No	No	No	No	No		No	No	No	No	No	No	No	1	Single paired run	536193207	SRR1930777	SAMN03418285	RampelliS_2015	healthy	6270148	85	No	No	No	No	No	No	No	No	No	No	No	No	No	No	No	No	No	No	No	No	No	No	No	No	No	No	No	No	No	No	No	No	No	No	No	No	No	No	No	No	No	No	No	No	No	No	No	No	No	No	No	No	No	No		original	original	RampelliS_2015|IT4	cmd_subject_id	mdb;dasilva	control	Yes	Yes		No	No
SAMN03418286	SRR1931170		SRR1931170	IT5	SRS883112	RampelliS	2015	RampelliS_2015_ITA	58	71	25981789	PRJNA278393	Italian	Italy	ITA	Italy	Industrial	30	Adult	Male	Healthy	No	No	No			No	No	No	No	No	No				No				No	No	No	1	Single paired run	3213390403	SRR1931170	SAMN03418286	RampelliS_2015	healthy	33488222	100	No	No	No	No	No	No	No	No	No	No	No	No	No	No	No	No	No	No	No	No	No	No	No	No	No	No	No	No	No	No	No	No	No	No	No	No	No	No	No	No	No	No	No	No	No	No	No	No	No	No	No	No	No	No		original	original	RampelliS_2015|IT5	cmd_subject_id	mdb;dasilva	control	Yes	Yes		No	No
SAMN03418287	SRR1931173		SRR1931173	IT6	SRS883113	RampelliS	2015	RampelliS_2015_ITA	58	71	25981789	PRJNA278393	Italian	Italy	ITA	Italy	Industrial	32	Adult	Female	Healthy	No	No	No		No	No	No	No	No	No	No	No	No		No	No	No	No	No	No	No	1	Single paired run	4634472140	SRR1931173	SAMN03418287	RampelliS_2015	healthy	47834618	100	No	No	No	No	No	No	No	No	No	No	No	No	No	No	No	No	No	No	No	No	No	No	No	No	No	No	No	No	No	No	No	No	No	No	No	No	No	No	No	No	No	No	No	No	No	No	No	No	No	No	No	No	No	No		original	original	RampelliS_2015|IT6	cmd_subject_id	mdb;dasilva	control	Yes	Yes		No	No
SAMN03418288	SRR1931177		SRR1931177	IT7	SRS883147	RampelliS	2015	RampelliS_2015_ITA	58	71	25981789	PRJNA278393	Italian	Italy	ITA	Italy	Industrial	25	Adult	Female	Healthy	No	No	No		No	No	No	No	No	No	No	No	No		No	No	No	No	No	No	No	1	Single paired run	548261188	SRR1931177	SAMN03418288	RampelliS_2015	healthy	6461412	84	No	No	No	No	No	No	No	No	No	No	No	No	No	No	No	No	No	No	No	No	No	No	No	No	No	No	No	No	No	No	No	No	No	No	No	No	No	No	No	No	No	No	No	No	No	No	No	No	No	No	No	No	No	No		original	original	RampelliS_2015|IT7	cmd_subject_id	mdb;dasilva	control	Yes	Yes		No	No
SAMN03418289	SRR1931178		SRR1931178	IT8	SRS883293	RampelliS	2015	RampelliS_2015_ITA	58	71	25981789	PRJNA278393	Italian	Italy	ITA	Italy	Industrial	34	Adult	Male	Healthy	No	No	No		No	No	No	No	No	No	No	No	No		No	No	No	No	No	No	No	1	Single paired run	643724175	SRR1931178	SAMN03418289	RampelliS_2015	healthy	7602042	84	No	No	No	No	No	No	No	No	No	No	No	No	No	No	No	No	No	No	No	No	No	No	No	No	No	No	No	No	No	No	No	No	No	No	No	No	No	No	No	No	No	No	No	No	No	No	No	No	No	No	No	No	No	No		original	original	RampelliS_2015|IT8	cmd_subject_id	mdb;dasilva	control	Yes	Yes		No	No
SAMN03418255	SRR1929485		SRR1929485	H12	SRS882245	RampelliS	2015	RampelliS_2015_ITA	58	72	25981789	PRJNA278393	Tanzanian	Hadza	TZA	Tanzania	Hunter-gatherer	8	Child	Female	Healthy	No	No	No			No	No	No	No	No	No				No				No	No		1	Single paired run	899601344	SRR1929485	SAMN03418255	RampelliS_2015	healthy	9489634	100	Yes	No	No	No	No	No	No	No	No	No	No	No	No	No	No	No	No	No	No	No	No	No	No	No	No	No	No	No	No	No	No	No	No	No	No	No	No	No	No	No	No	No	No	No	No	No	No	No	No	No	No	No	No	No		original	original	RampelliS_2015|H12	cmd_subject_id	mdb;dasilva	control	Yes	Yes		No	No
SAMN03418262	SRR1930132		SRR1930132	H19	SRS883023	RampelliS	2015	RampelliS_2015_ITA	58	72	25981789	PRJNA278393	Tanzanian	Hadza	TZA	Tanzania	Hunter-gatherer	15	Teenager	Male	Healthy	No	No	No			No	No	No	No	No	No				No				No	No		1	Single paired run	945575362	SRR1930132	SAMN03418262	RampelliS_2015	healthy	9733720	100	Yes	No	No	No	No	No	No	No	No	No	No	No	No	No	No	No	No	No	No	No	No	No	No	No	No	No	No	No	No	No	No	No	No	No	No	No	No	No	No	No	No	No	No	No	No	No	No	No	No	No	No	No	No	No		original	original	RampelliS_2015|H19	cmd_subject_id	mdb;dasilva	control	Yes	Yes		No	No
SAMN03418266	SRR1930138		SRR1930138	H22	SRS883027	RampelliS	2015	RampelliS_2015_ITA	58	72	25981789	PRJNA278393	Tanzanian	Hadza	TZA	Tanzania	Hunter-gatherer	38	Adult	Male	Healthy	No	No	No			No	No	No	No	No	No				No				No	No		1	Single paired run	923724588	SRR1930138	SAMN03418266	RampelliS_2015	healthy	9859974	100	Yes	No	No	No	No	No	No	No	No	No	No	No	No	No	No	No	No	No	No	No	No	No	No	No	No	No	No	No	No	No	No	No	No	No	No	No	No	No	No	No	No	No	No	No	No	No	No	No	No	No	No	No	No	No		original	original	RampelliS_2015|H22	cmd_subject_id	mdb;dasilva	control	Yes	Yes		No	No
SAMN03418267	SRR1930140		SRR1930140	H23	SRS883028	RampelliS	2015	RampelliS_2015_ITA	58	72	25981789	PRJNA278393	Tanzanian	Hadza	TZA	Tanzania	Hunter-gatherer	24	Adult	Male	Healthy	No	No	No			No	No	No	No	No	No				No				No	No		1	Single paired run	1621608653	SRR1930140	SAMN03418267	RampelliS_2015	healthy	16899772	100	Yes	No	No	No	No	No	No	No	No	No	No	No	No	No	No	No	No	No	No	No	No	No	No	No	No	No	No	No	No	No	No	No	No	No	No	No	No	No	No	No	No	No	No	No	No	No	No	No	No	No	No	No	No	No		original	original	RampelliS_2015|H23	cmd_subject_id	mdb;dasilva	control	Yes	Yes		No	No
SAMN03418270	SRR1930143		SRR1930143	H26	SRS883031	RampelliS	2015	RampelliS_2015_ITA	58	72	25981789	PRJNA278393	Tanzanian	Hadza	TZA	Tanzania	Hunter-gatherer	48	Adult	Male	Healthy	No	No	No			No	No	No	No	No	No				No				No	No		1	Single paired run	1223269784	SRR1930143	SAMN03418270	RampelliS_2015	healthy	13207948	100	Yes	No	No	No	No	No	No	No	No	No	No	No	No	No	No	No	No	No	No	No	No	No	No	No	No	No	No	No	No	No	No	No	No	No	No	No	No	No	No	No	No	No	No	No	No	No	No	No	No	No	No	No	No	No		original	original	RampelliS_2015|H26	cmd_subject_id	mdb;dasilva	control	Yes	Yes		No	No
SAMN03418271	SRR1930144		SRR1930144	H27	SRS883032	RampelliS	2015	RampelliS_2015_ITA	58	72	25981789	PRJNA278393	Tanzanian	Hadza	TZA	Tanzania	Hunter-gatherer	29	Adult	Female	Healthy	No	No	No			No	No	No	No	No	No				No				No	No		1	Single paired run	941269421	SRR1930144	SAMN03418271	RampelliS_2015	healthy	10111438	100	Yes	No	No	No	No	No	No	No	No	No	No	No	No	No	No	No	No	No	No	No	No	No	No	No	No	No	No	No	No	No	No	No	No	No	No	No	No	No	No	No	No	No	No	No	No	No	No	No	No	No	No	No	No	No		original	original	RampelliS_2015|H27	cmd_subject_id	mdb;dasilva	control	Yes	Yes		No	No
SAMN03418273	SRR1930149		SRR1930149	H4	SRS883035	RampelliS	2015	RampelliS_2015_ITA	58	72	25981789	PRJNA278393	Tanzanian	Hadza	TZA	Tanzania	Hunter-gatherer	24	Adult	Male	Healthy	No	No	No		No	No	No	No	No	No	No	No	No		No	No	No	No	No	No		1	Single paired run	771265475	SRR1930149	SAMN03418273	RampelliS_2015	healthy	26594484	100	Yes	No	No	No	No	No	No	No	No	No	No	No	No	No	No	No	No	No	No	No	No	No	No	No	No	No	No	No	No	No	No	No	No	No	No	No	No	No	No	No	No	No	No	No	No	No	No	No	No	No	No	No	No	No		original	original	RampelliS_2015|H4	cmd_subject_id	mdb;dasilva	control	Yes	Yes		No	No
SAMN03418274	SRR1930176		SRR1930176	H5	SRS883036	RampelliS	2015	RampelliS_2015_ITA	58	72	25981789	PRJNA278393	Tanzanian	Hadza	TZA	Tanzania	Hunter-gatherer	70	Senior	Female	Healthy	No	No	No			No	No	No	No	No	No				No				No	No		1	Single paired run	883278160	SRR1930176	SAMN03418274	RampelliS_2015	healthy	10487900	84	Yes	No	No	No	No	No	No	No	No	No	No	No	No	No	No	No	No	No	No	No	No	No	No	No	No	No	No	No	No	No	No	No	No	No	No	No	No	No	No	No	No	No	No	No	No	No	No	No	No	No	No	No	No	No		original	original	RampelliS_2015|H5	cmd_subject_id	mdb;dasilva	control	Yes	Yes		No	No
SAMN03418275	SRR1930177		SRR1930177	H6	SRS883037	RampelliS	2015	RampelliS_2015_ITA	58	72	25981789	PRJNA278393	Tanzanian	Hadza	TZA	Tanzania	Hunter-gatherer	30	Adult	Male	Healthy	No	No	No			No	No	No	No	No	No				No				No	No		1	Single paired run	1054071176	SRR1930177	SAMN03418275	RampelliS_2015	healthy	11074784	100	Yes	No	No	No	No	No	No	No	No	No	No	No	No	No	No	No	No	No	No	No	No	No	No	No	No	No	No	No	No	No	No	No	No	No	No	No	No	No	No	No	No	No	No	No	No	No	No	No	No	No	No	No	No	No		original	original	RampelliS_2015|H6	cmd_subject_id	mdb;dasilva	control	Yes	Yes		No	No
SAMN03418276	SRR1930179		SRR1930179	H7	SRS883038	RampelliS	2015	RampelliS_2015_ITA	58	72	25981789	PRJNA278393	Tanzanian	Hadza	TZA	Tanzania	Hunter-gatherer	38	Adult	Female	Healthy	No	No	No			No	No	No	No	No	No				No				No	No		1	Single paired run	980998249	SRR1930179	SAMN03418276	RampelliS_2015	healthy	10494336	100	Yes	No	No	No	No	No	No	No	No	No	No	No	No	No	No	No	No	No	No	No	No	No	No	No	No	No	No	No	No	No	No	No	No	No	No	No	No	No	No	No	No	No	No	No	No	No	No	No	No	No	No	No	No	No		original	original	RampelliS_2015|H7	cmd_subject_id	mdb;dasilva	control	Yes	Yes		No	No
SAMN03418277	SRR1930187		SRR1930187	H8	SRS883039	RampelliS	2015	RampelliS_2015_ITA	58	72	25981789	PRJNA278393	Tanzanian	Hadza	TZA	Tanzania	Hunter-gatherer	20	Adult	Female	Healthy	No	No	No		No	No	No	No	No	No	No	No	No		No	No	No	No	No	No		1	Single paired run	760298006	SRR1930187	SAMN03418277	RampelliS_2015	healthy	8083202	100	Yes	No	No	No	No	No	No	No	No	No	No	No	No	No	No	No	No	No	No	No	No	No	No	No	No	No	No	No	No	No	No	No	No	No	No	No	No	No	No	No	No	No	No	No	No	No	No	No	No	No	No	No	No	No		original	original	RampelliS_2015|H8	cmd_subject_id	mdb;dasilva	control	Yes	Yes		No	No
SAMN03418252	SRR1927149		SRR1927149	SRS882224	SRS882224	RampelliS	2015	RampelliS_2015_ITA	58	72	25981789	PRJNA278393	Tanzanian	Hadza	TZA	Tanzania	Hunter-gatherer	43	Adult	Female	Healthy	No	No	No			No	No	No	No	No	No				No				No	No		1	Single paired run	2830033596	SRR1927149	SAMN03418252	RampelliS_2015	healthy	29669622	100	Yes	No	No	No	No	No	No	No	No	No	No	No	No	No	No	No	No	No	No	No	No	No	No	No	No	No	No	No	No	No	No	No	No	No	No	No	No	No	No	No	No	No	No	No	No	No	No	No	No	No	No	No	No	No		original	original	RampelliS_2015|H1	cmd_subject_id	mdb;dasilva	control	Yes	Yes		No	No
SAMN03418253	SRR1929408		SRR1929408	SRS882242	SRS882242	RampelliS	2015	RampelliS_2015_ITA	58	72	25981789	PRJNA278393	Tanzanian	Hadza	TZA	Tanzania	Hunter-gatherer	40	Adult	Female	Healthy	No	No	No			No	No	No	No	No	No				No				No	No		1	Single paired run	6142112280	SRR1929408	SAMN03418253	RampelliS_2015	healthy	63686272	100	Yes	No	No	No	No	No	No	No	No	No	No	No	No	No	No	No	No	No	No	No	No	No	No	No	No	No	No	No	No	No	No	No	No	No	No	No	No	No	No	No	No	No	No	No	No	No	No	No	No	No	No	No	No	No		original	original	RampelliS_2015|H10	cmd_subject_id	mdb;dasilva	control	Yes	Yes		No	No
SAMN03418254	SRR1929484		SRR1929484	SRS882244	SRS882244	RampelliS	2015	RampelliS_2015_ITA	58	72	25981789	PRJNA278393	Tanzanian	Hadza	TZA	Tanzania	Hunter-gatherer	29	Adult	Female	Healthy	No	No	No			No	No	No	No	No	No				No				No	No		1	Single paired run	1565359457	SRR1929484	SAMN03418254	RampelliS_2015	healthy	16543096	100	Yes	No	No	No	No	No	No	No	No	No	No	No	No	No	No	No	No	No	No	No	No	No	No	No	No	No	No	No	No	No	No	No	No	No	No	No	No	No	No	No	No	No	No	No	No	No	No	No	No	No	No	No	No	No		original	original	RampelliS_2015|H11	cmd_subject_id	mdb;dasilva	control	Yes	Yes		No	No
SAMN03418256	SRR1929563		SRR1929563	SRS883017	SRS883017	RampelliS	2015	RampelliS_2015_ITA	58	72	25981789	PRJNA278393	Tanzanian	Hadza	TZA	Tanzania	Hunter-gatherer	34	Adult	Male	Healthy	No	No	No			No	No	No	No	No	No				No				No	No		1	Single paired run	2661816112	SRR1929563	SAMN03418256	RampelliS_2015	healthy	28163582	100	Yes	No	No	No	No	No	No	No	No	No	No	No	No	No	No	No	No	No	No	No	No	No	No	No	No	No	No	No	No	No	No	No	No	No	No	No	No	No	No	No	No	No	No	No	No	No	No	No	No	No	No	No	No	No		original	original	RampelliS_2015|H13	cmd_subject_id	mdb;dasilva	control	Yes	Yes		No	No
SAMN03418258	SRR1929574		SRR1929574	SRS883018	SRS883018	RampelliS	2015	RampelliS_2015_ITA	58	72	25981789	PRJNA278393	Tanzanian	Hadza	TZA	Tanzania	Hunter-gatherer	16	Teenager	Male	Healthy	No	No	No			No	No	No	No	No	No				No				No	No		1	Single paired run	1980997308	SRR1929574	SAMN03418258	RampelliS_2015	healthy	20862744	100	Yes	No	No	No	No	No	No	No	No	No	No	No	No	No	No	No	No	No	No	No	No	No	No	No	No	No	No	No	No	No	No	No	No	No	No	No	No	No	No	No	No	No	No	No	No	No	No	No	No	No	No	No	No	No		original	original	RampelliS_2015|H15	cmd_subject_id	mdb;dasilva	control	Yes	Yes		No	No
SAMN03418257	SRR1930121		SRR1930121	SRS883019	SRS883019	RampelliS	2015	RampelliS_2015_ITA	58	72	25981789	PRJNA278393	Tanzanian	Hadza	TZA	Tanzania	Hunter-gatherer	30	Adult	Male	Healthy	No	No	No			No	No	No	No	No	No				No				No	No		1	Single paired run	6826446232	SRR1930121	SAMN03418257	RampelliS_2015	healthy	71290650	100	Yes	No	No	No	No	No	No	No	No	No	No	No	No	No	No	No	No	No	No	No	No	No	No	No	No	No	No	No	No	No	No	No	No	No	No	No	No	No	No	No	No	No	No	No	No	No	No	No	No	No	No	No	No	No		original	original	RampelliS_2015|H14	cmd_subject_id	mdb;dasilva	control	Yes	Yes		No	No
SAMN03418259	SRR1930122		SRR1930122	SRS883020	SRS883020	RampelliS	2015	RampelliS_2015_ITA	58	72	25981789	PRJNA278393	Tanzanian	Hadza	TZA	Tanzania	Hunter-gatherer	21	Adult	Male	Healthy	No	No	No			No	No	No	No	No	No				No				No	No		1	Single paired run	2927039121	SRR1930122	SAMN03418259	RampelliS_2015	healthy	30793236	100	Yes	No	No	No	No	No	No	No	No	No	No	No	No	No	No	No	No	No	No	No	No	No	No	No	No	No	No	No	No	No	No	No	No	No	No	No	No	No	No	No	No	No	No	No	No	No	No	No	No	No	No	No	No	No		original	original	RampelliS_2015|H16	cmd_subject_id	mdb;dasilva	control	Yes	Yes		No	No
SAMN03418260	SRR1930123		SRR1930123	SRS883021	SRS883021	RampelliS	2015	RampelliS_2015_ITA	58	72	25981789	PRJNA278393	Tanzanian	Hadza	TZA	Tanzania	Hunter-gatherer	23	Adult	Male	Healthy	No	No	No			No	No	No	No	No	No				No				No	No		1	Single paired run	7485242731	SRR1930123	SAMN03418260	RampelliS_2015	healthy	77841428	100	Yes	No	No	No	No	No	No	No	No	No	No	No	No	No	No	No	No	No	No	No	No	No	No	No	No	No	No	No	No	No	No	No	No	No	No	No	No	No	No	No	No	No	No	No	No	No	No	No	No	No	No	No	No	No		original	original	RampelliS_2015|H17	cmd_subject_id	mdb;dasilva	control	Yes	Yes		No	No
SAMN03418261	SRR1930128		SRR1930128	SRS883022	SRS883022	RampelliS	2015	RampelliS_2015_ITA	58	72	25981789	PRJNA278393	Tanzanian	Hadza	TZA	Tanzania	Hunter-gatherer	17	Teenager	Male	Healthy	No	No	No			No	No	No	No	No	No				No				No	No		1	Single paired run	2936595311	SRR1930128	SAMN03418261	RampelliS_2015	healthy	30667466	100	Yes	No	No	No	No	No	No	No	No	No	No	No	No	No	No	No	No	No	No	No	No	No	No	No	No	No	No	No	No	No	No	No	No	No	No	No	No	No	No	No	No	No	No	No	No	No	No	No	No	No	No	No	No	No		original	original	RampelliS_2015|H18	cmd_subject_id	mdb;dasilva	control	Yes	Yes		No	No
SAMN03418263	SRR1930133		SRR1930133	SRS883024	SRS883024	RampelliS	2015	RampelliS_2015_ITA	58	72	25981789	PRJNA278393	Tanzanian	Hadza	TZA	Tanzania	Hunter-gatherer	37	Adult	Male	Healthy	No	No	No			No	No	No	No	No	No				No				No	No		1	Single paired run	988220006	SRR1930133	SAMN03418263	RampelliS_2015	healthy	9826206	101	Yes	No	No	No	No	No	No	No	No	No	No	No	No	No	No	No	No	No	No	No	No	No	No	No	No	No	No	No	No	No	No	No	No	No	No	No	No	No	No	No	No	No	No	No	No	No	No	No	No	No	No	No	No	No		original	original	RampelliS_2015|H2	cmd_subject_id	mdb;dasilva	control	Yes	Yes		No	No
SAMN03418264	SRR1930134		SRR1930134	SRS883025	SRS883025	RampelliS	2015	RampelliS_2015_ITA	58	72	25981789	PRJNA278393	Tanzanian	Hadza	TZA	Tanzania	Hunter-gatherer	13	Teenager	Male	Healthy	No	No	No			No	No	No	No	No	No				No				No	No		1	Single paired run	2149085736	SRR1930134	SAMN03418264	RampelliS_2015	healthy	22627484	100	Yes	No	No	No	No	No	No	No	No	No	No	No	No	No	No	No	No	No	No	No	No	No	No	No	No	No	No	No	No	No	No	No	No	No	No	No	No	No	No	No	No	No	No	No	No	No	No	No	No	No	No	No	No	No		original	original	RampelliS_2015|H20	cmd_subject_id	mdb;dasilva	control	Yes	Yes		No	No
SAMN03418265	SRR1930136		SRR1930136	SRS883026	SRS883026	RampelliS	2015	RampelliS_2015_ITA	58	72	25981789	PRJNA278393	Tanzanian	Hadza	TZA	Tanzania	Hunter-gatherer	43	Adult	Male	Healthy	No	No	No			No	No	No	No	No	No				No				No	No		1	Single paired run	2304894660	SRR1930136	SAMN03418265	RampelliS_2015	healthy	26781422	86	Yes	No	No	No	No	No	No	No	No	No	No	No	No	No	No	No	No	No	No	No	No	No	No	No	No	No	No	No	No	No	No	No	No	No	No	No	No	No	No	No	No	No	No	No	No	No	No	No	No	No	No	No	No	No		original	original	RampelliS_2015|H21	cmd_subject_id	mdb;dasilva	control	Yes	Yes		No	No
SAMN03418268	SRR1930141		SRR1930141	SRS883029	SRS883029	RampelliS	2015	RampelliS_2015_ITA	58	72	25981789	PRJNA278393	Tanzanian	Hadza	TZA	Tanzania	Hunter-gatherer	65	Senior	Male	Healthy	No	No	No			No	No	No	No	No	No				No				No	No		1	Single paired run	6257726926	SRR1930141	SAMN03418268	RampelliS_2015	healthy	64739338	100	Yes	No	No	No	No	No	No	No	No	No	No	No	No	No	No	No	No	No	No	No	No	No	No	No	No	No	No	No	No	No	No	No	No	No	No	No	No	No	No	No	No	No	No	No	No	No	No	No	No	No	No	No	No	No		original	original	RampelliS_2015|H24	cmd_subject_id	mdb;dasilva	control	Yes	Yes		No	No
SAMN03418269	SRR1930142		SRR1930142	SRS883030	SRS883030	RampelliS	2015	RampelliS_2015_ITA	58	72	25981789	PRJNA278393	Tanzanian	Hadza	TZA	Tanzania	Hunter-gatherer	40	Adult	Male	Healthy	No	No	No			No	No	No	No	No	No				No				No	No		1	Single paired run	1060433847	SRR1930142	SAMN03418269	RampelliS_2015	healthy	10542544	101	Yes	No	No	No	No	No	No	No	No	No	No	No	No	No	No	No	No	No	No	No	No	No	No	No	No	No	No	No	No	No	No	No	No	No	No	No	No	No	No	No	No	No	No	No	No	No	No	No	No	No	No	No	No	No		original	original	RampelliS_2015|H25	cmd_subject_id	mdb;dasilva	control	Yes	Yes		No	No
SAMN03418272	SRR1930145		SRR1930145	SRS883034	SRS883034	RampelliS	2015	RampelliS_2015_ITA	58	72	25981789	PRJNA278393	Tanzanian	Hadza	TZA	Tanzania	Hunter-gatherer	22	Adult	Male	Healthy	No	No	No			No	No	No	No	No	No				No				No	No		1	Single paired run	3146096300	SRR1930145	SAMN03418272	RampelliS_2015	healthy	33390282	100	Yes	No	No	No	No	No	No	No	No	No	No	No	No	No	No	No	No	No	No	No	No	No	No	No	No	No	No	No	No	No	No	No	No	No	No	No	No	No	No	No	No	No	No	No	No	No	No	No	No	No	No	No	No	No		original	original	RampelliS_2015|H3	cmd_subject_id	mdb;dasilva	control	Yes	Yes		No	No
SAMN03418278	SRR1930244		SRR1930244	SRS883040	SRS883040	RampelliS	2015	RampelliS_2015_ITA	58	72	25981789	PRJNA278393	Tanzanian	Hadza	TZA	Tanzania	Hunter-gatherer	47	Adult	Female	Healthy	No	No	No			No	No	No	No	No	No				No				No	No		1	Single paired run	1527874314	SRR1930244	SAMN03418278	RampelliS_2015	healthy	16013402	100	Yes	No	No	No	No	No	No	No	No	No	No	No	No	No	No	No	No	No	No	No	No	No	No	No	No	No	No	No	No	No	No	No	No	No	No	No	No	No	No	No	No	No	No	No	No	No	No	No	No	No	No	No	No	No		original	original	RampelliS_2015|H9	cmd_subject_id	mdb;dasilva	control	Yes	Yes		No	No
SAMEA3182054	ERS634916		ERS634916	P10E0	ERS634916	RaymondF	2016	RaymondF_2016_CAN	59	73	26359913	PRJEB8094	Canadian		CAN	Canada	Industrial	22	Adult	Female	Healthy	No	No	No	24		No	No	No	No	No	No				No				No	No		13	Merged SRS (paired)	9833457768	ERR719232;ERR719233;ERR719234;ERR719235;ERR719236;ERR719237;ERR719238;ERR719239;ERR719240;ERR719241;ERR719242;ERR719243;ERR719244	SAMEA3182054	RaymondF_2016	healthy	97360968	101	No	No	No	No	No	No	No	No	No	No	No	No	No	No	No	No	No	No	No	No	No	No	No	No	No	No	No	No	No	No	No	No	No	No	No	No	No	No	No	No	No	No	No	No	No	No	No	No	No	No	No	No	No	No		original	original	RaymondF_2016|P10E	cmd_subject_id	mdb;dasilva	control	Yes	No	24	No	No
SAMEA3182078	ERS634940		ERS634940	P10E7	ERS634940	RaymondF	2016	RaymondF_2016_CAN	59	73	26359913	PRJEB8094	Canadian		CAN	Canada	Industrial	22	Adult	Female	Healthy	No	No	No	24		No	No	No	No	No	No				No				No	No		7	Merged SRS (paired)	5596982064	ERR719245;ERR719246;ERR719247;ERR719248;ERR719249;ERR719250;ERR719251	SAMEA3182078	RaymondF_2016	healthy	55415664	101	No	No	No	No	No	No	No	No	No	No	No	No	No	No	No	No	No	No	No	No	No	No	No	No	No	No	No	No	No	No	No	No	No	No	No	No	No	No	No	No	No	No	No	No	No	No	No	No	No	No	No	No	No	No		original	original	RaymondF_2016|P10E	cmd_subject_id	mdb;dasilva	cephalosporins	Yes	No	24	No	No
SAMEA3182102	ERS634964		ERS634964	P10E90	ERS634964	RaymondF	2016	RaymondF_2016_CAN	59	73	26359913	PRJEB8094	Canadian		CAN	Canada	Industrial	22	Adult	Female	Healthy	No	No	No	24		No	No	No	No	No	No				No				No	No		19	Merged SRS (paired)	15157690746	ERR719252;ERR719253;ERR719254;ERR719255;ERR719256;ERR719257;ERR719258;ERR719259;ERR719260;ERR719261;ERR719262;ERR719263;ERR719264;ERR719265;ERR719266;ERR719267;ERR719268;ERR719269;ERR719270	SAMEA3182102	RaymondF_2016	healthy	150076146	101	No	No	No	No	No	No	No	No	No	No	No	No	No	No	No	No	No	No	No	No	No	No	No	No	No	No	No	No	No	No	No	No	No	No	No	No	No	No	No	No	No	No	No	No	No	No	No	No	No	No	No	No	No	No		original	original	RaymondF_2016|P10E	cmd_subject_id	mdb;dasilva	cephalosporins	Yes	Yes	24	No	No
SAMEA3182055	ERS634917		ERS634917	P11E0	ERS634917	RaymondF	2016	RaymondF_2016_CAN	59	73	26359913	PRJEB8094	Canadian		CAN	Canada	Industrial	23	Adult	Male	Healthy	No	No	No	22.92		No	No	No	No	No	No				No				No	No		7	Merged SRS (paired)	5271852762	ERR719271;ERR719272;ERR719273;ERR719274;ERR719275;ERR719276;ERR719277	SAMEA3182055	RaymondF_2016	healthy	52196562	101	No	No	No	No	No	No	No	No	No	No	No	No	No	No	No	No	No	No	No	No	No	No	No	No	No	No	No	No	No	No	No	No	No	No	No	No	No	No	No	No	No	No	No	No	No	No	No	No	No	No	No	No	No	No		original	original	RaymondF_2016|P11E	cmd_subject_id	mdb;dasilva	control	Yes	No	22.92	No	No
SAMEA3182079	ERS634941		ERS634941	P11E7	ERS634941	RaymondF	2016	RaymondF_2016_CAN	59	73	26359913	PRJEB8094	Canadian		CAN	Canada	Industrial	23	Adult	Male	Healthy	No	No	No	22.92		No	No	No	No	No	No				No				No	No		11	Merged SRS (paired)	8102246058	ERR719278;ERR719279;ERR719280;ERR719281;ERR719282;ERR719283;ERR719284;ERR719285;ERR719286;ERR719287;ERR719288	SAMEA3182079	RaymondF_2016	healthy	80220258	101	No	No	No	No	No	No	No	No	No	No	No	No	No	No	No	No	No	No	No	No	No	No	No	No	No	No	No	No	No	No	No	No	No	No	No	No	No	No	No	No	No	No	No	No	No	No	No	No	No	No	No	No	No	No		original	original	RaymondF_2016|P11E	cmd_subject_id	mdb;dasilva	cephalosporins	Yes	No	22.92	No	No
SAMEA3182103	ERS634965		ERS634965	P11E90	ERS634965	RaymondF	2016	RaymondF_2016_CAN	59	73	26359913	PRJEB8094	Canadian		CAN	Canada	Industrial	23	Adult	Male	Healthy	No	No	No	22.92		No	No	No	No	No	No				No				No	No		22	Merged SRS (paired)	17574854460	ERR719289;ERR719290;ERR719291;ERR719292;ERR719293;ERR719294;ERR719295;ERR719296;ERR719297;ERR719298;ERR719299;ERR719300;ERR719301;ERR719302;ERR719303;ERR719304;ERR719305;ERR719306;ERR719307;ERR719308;ERR719309;ERR719310	SAMEA3182103	RaymondF_2016	healthy	174008460	101	No	No	No	No	No	No	No	No	No	No	No	No	No	No	No	No	No	No	No	No	No	No	No	No	No	No	No	No	No	No	No	No	No	No	No	No	No	No	No	No	No	No	No	No	No	No	No	No	No	No	No	No	No	No		original	original	RaymondF_2016|P11E	cmd_subject_id	mdb;dasilva	cephalosporins	Yes	Yes	22.92	No	No
SAMEA3182056	ERS634918		ERS634918	P12E0	ERS634918	RaymondF	2016	RaymondF_2016_CAN	59	73	26359913	PRJEB8094	Canadian		CAN	Canada	Industrial	23	Adult	Female	Healthy	No	No	No	24.46		No	No	No	No	No	No				No				No	No		10	Merged SRS (paired)	7605806010	ERR719311;ERR719312;ERR719313;ERR719314;ERR719315;ERR719316;ERR719317;ERR719318;ERR719319;ERR719320	SAMEA3182056	RaymondF_2016	healthy	75305010	101	No	No	No	No	No	No	No	No	No	No	No	No	No	No	No	No	No	No	No	No	No	No	No	No	No	No	No	No	No	No	No	No	No	No	No	No	No	No	No	No	No	No	No	No	No	No	No	No	No	No	No	No	No	No		original	original	RaymondF_2016|P12E	cmd_subject_id	mdb;dasilva	control	Yes	No	24.46	No	No
SAMEA3182080	ERS634942		ERS634942	P12E7	ERS634942	RaymondF	2016	RaymondF_2016_CAN	59	73	26359913	PRJEB8094	Canadian		CAN	Canada	Industrial	23	Adult	Female	Healthy	No	No	No	24.46		No	No	No	No	No	No				No				No	No		8	Merged SRS (paired)	6050216938	ERR719321;ERR719322;ERR719323;ERR719324;ERR719325;ERR719326;ERR719327;ERR719328	SAMEA3182080	RaymondF_2016	healthy	59903138	101	No	No	No	No	No	No	No	No	No	No	No	No	No	No	No	No	No	No	No	No	No	No	No	No	No	No	No	No	No	No	No	No	No	No	No	No	No	No	No	No	No	No	No	No	No	No	No	No	No	No	No	No	No	No		original	original	RaymondF_2016|P12E	cmd_subject_id	mdb;dasilva	cephalosporins	Yes	No	24.46	No	No
SAMEA3182104	ERS634966		ERS634966	P12E90	ERS634966	RaymondF	2016	RaymondF_2016_CAN	59	73	26359913	PRJEB8094	Canadian		CAN	Canada	Industrial	23	Adult	Female	Healthy	No	No	No	24.46		No	No	No	No	No	No				No				No	No		21	Merged SRS (paired)	16277663586	ERR719329;ERR719330;ERR719331;ERR719332;ERR719333;ERR719334;ERR719335;ERR719336;ERR719337;ERR719338;ERR719339;ERR719340;ERR719341;ERR719342;ERR719343;ERR719344;ERR719345;ERR719346;ERR719347;ERR719348;ERR719349	SAMEA3182104	RaymondF_2016	healthy	161164986	101	No	No	No	No	No	No	No	No	No	No	No	No	No	No	No	No	No	No	No	No	No	No	No	No	No	No	No	No	No	No	No	No	No	No	No	No	No	No	No	No	No	No	No	No	No	No	No	No	No	No	No	No	No	No		original	original	RaymondF_2016|P12E	cmd_subject_id	mdb;dasilva	cephalosporins	Yes	Yes	24.46	No	No
SAMEA3182057	ERS634919		ERS634919	P13E0	ERS634919	RaymondF	2016	RaymondF_2016_CAN	59	73	26359913	PRJEB8094	Canadian		CAN	Canada	Industrial	21	Adult	Female	Healthy	No	No	No	29.76		No	Yes	No	No	No	No				No				No	No		12	Merged SRS (paired)	9070140168	ERR719350;ERR719351;ERR719352;ERR719353;ERR719354;ERR719355;ERR719356;ERR719357;ERR719358;ERR719359;ERR719360;ERR719361	SAMEA3182057	RaymondF_2016	healthy	89803368	101	No	No	No	No	No	No	No	No	No	No	No	No	No	No	No	No	No	No	No	No	No	No	No	No	No	No	No	No	No	No	No	No	No	No	No	No	No	No	No	No	No	No	No	No	No	No	No	No	No	No	No	No	No	No		original	original	RaymondF_2016|P13E	cmd_subject_id	mdb;dasilva	control	Yes	No	29.76	No	No
SAMEA3182081	ERS634943		ERS634943	P13E7	ERS634943	RaymondF	2016	RaymondF_2016_CAN	59	73	26359913	PRJEB8094	Canadian		CAN	Canada	Industrial	21	Adult	Female	Healthy	No	No	No	29.76		No	Yes	No	No	No	No				No				No	No		12	Merged SRS (paired)	9225710064	ERR719362;ERR719363;ERR719364;ERR719365;ERR719366;ERR719367;ERR719368;ERR719369;ERR719370;ERR719371;ERR719372;ERR719373	SAMEA3182081	RaymondF_2016	healthy	91343664	101	No	No	No	No	No	No	No	No	No	No	No	No	No	No	No	No	No	No	No	No	No	No	No	No	No	No	No	No	No	No	No	No	No	No	No	No	No	No	No	No	No	No	No	No	No	No	No	No	No	No	No	No	No	No		original	original	RaymondF_2016|P13E	cmd_subject_id	mdb;dasilva	cephalosporins	Yes	No	29.76	No	No
SAMEA3182105	ERS634967		ERS634967	P13E90	ERS634967	RaymondF	2016	RaymondF_2016_CAN	59	73	26359913	PRJEB8094	Canadian		CAN	Canada	Industrial	21	Adult	Female	Healthy	No	No	No	29.76		No	Yes	No	No	No	No				No				No	No		25	Merged SRS (paired)	20170072488	ERR719374;ERR719375;ERR719376;ERR719377;ERR719378;ERR719379;ERR719380;ERR719381;ERR719382;ERR719383;ERR719384;ERR719385;ERR719386;ERR719387;ERR719388;ERR719389;ERR719390;ERR719391;ERR719392;ERR719393;ERR719394;ERR719395;ERR719396;ERR719397;ERR719398	SAMEA3182105	RaymondF_2016	healthy	199703688	101	No	No	No	No	No	No	No	No	No	No	No	No	No	No	No	No	No	No	No	No	No	No	No	No	No	No	No	No	No	No	No	No	No	No	No	No	No	No	No	No	No	No	No	No	No	No	No	No	No	No	No	No	No	No		original	original	RaymondF_2016|P13E	cmd_subject_id	mdb;dasilva	cephalosporins	Yes	Yes	29.76	No	No
SAMEA3182058	ERS634920		ERS634920	P14E0	ERS634920	RaymondF	2016	RaymondF_2016_CAN	59	73	26359913	PRJEB8094	Canadian		CAN	Canada	Industrial	22	Adult	Male	Healthy	No	No	No	28.83		No	Yes	No	No	No	No				No				No	No		18	Merged SRS (paired)	14459998906	ERR719399;ERR719400;ERR719401;ERR719402;ERR719403;ERR719404;ERR719405;ERR719406;ERR719407;ERR719408;ERR719409;ERR719410;ERR719411;ERR719412;ERR719413;ERR719414;ERR719415;ERR719416	SAMEA3182058	RaymondF_2016	healthy	143168306	101	No	No	No	No	No	No	No	No	No	No	No	No	No	No	No	No	No	No	No	No	No	No	No	No	No	No	No	No	No	No	No	No	No	No	No	No	No	No	No	No	No	No	No	No	No	No	No	No	No	No	No	No	No	No		original	original	RaymondF_2016|P14E	cmd_subject_id	mdb;dasilva	control	Yes	No	28.83	No	No
SAMEA3182082	ERS634944		ERS634944	P14E7	ERS634944	RaymondF	2016	RaymondF_2016_CAN	59	73	26359913	PRJEB8094	Canadian		CAN	Canada	Industrial	22	Adult	Male	Healthy	No	No	No	28.83		No	Yes	No	No	No	No				No				No	No		21	Merged SRS (paired)	16711485856	ERR719417;ERR719418;ERR719419;ERR719420;ERR719421;ERR719422;ERR719423;ERR719424;ERR719425;ERR719426;ERR719427;ERR719428;ERR719429;ERR719430;ERR719431;ERR719432;ERR719433;ERR719434;ERR719435;ERR719436;ERR719437	SAMEA3182082	RaymondF_2016	healthy	165460256	101	No	No	No	No	No	No	No	No	No	No	No	No	No	No	No	No	No	No	No	No	No	No	No	No	No	No	No	No	No	No	No	No	No	No	No	No	No	No	No	No	No	No	No	No	No	No	No	No	No	No	No	No	No	No		original	original	RaymondF_2016|P14E	cmd_subject_id	mdb;dasilva	cephalosporins	Yes	Yes	28.83	No	No
SAMEA3182106	ERS634968		ERS634968	P14E90	ERS634968	RaymondF	2016	RaymondF_2016_CAN	59	73	26359913	PRJEB8094	Canadian		CAN	Canada	Industrial	22	Adult	Male	Healthy	No	No	No	28.83		No	Yes	No	No	No	No				No				No	No		20	Merged SRS (paired)	15856889102	ERR719438;ERR719439;ERR719440;ERR719441;ERR719442;ERR719443;ERR719444;ERR719445;ERR719446;ERR719447;ERR719448;ERR719449;ERR719450;ERR719451;ERR719452;ERR719453;ERR719454;ERR719455;ERR719456;ERR719457	SAMEA3182106	RaymondF_2016	healthy	156998902	101	No	No	No	No	No	No	No	No	No	No	No	No	No	No	No	No	No	No	No	No	No	No	No	No	No	No	No	No	No	No	No	No	No	No	No	No	No	No	No	No	No	No	No	No	No	No	No	No	No	No	No	No	No	No		original	original	RaymondF_2016|P14E	cmd_subject_id	mdb;dasilva	cephalosporins	Yes	No	28.83	No	No
SAMEA3182059	ERS634921		ERS634921	P15E0	ERS634921	RaymondF	2016	RaymondF_2016_CAN	59	73	26359913	PRJEB8094	Canadian		CAN	Canada	Industrial	24	Adult	Female	Healthy	No	No	No	26.43		No	Yes	No	No	No	No				No				No	No		20	Merged SRS (paired)	15353624686	ERR719458;ERR719459;ERR719460;ERR719461;ERR719462;ERR719463;ERR719464;ERR719465;ERR719466;ERR719467;ERR719468;ERR719469;ERR719470;ERR719471;ERR719472;ERR719473;ERR719474;ERR719475;ERR719476;ERR719477	SAMEA3182059	RaymondF_2016	healthy	152016086	101	No	No	No	No	No	No	No	No	No	No	No	No	No	No	No	No	No	No	No	No	No	No	No	No	No	No	No	No	No	No	No	No	No	No	No	No	No	No	No	No	No	No	No	No	No	No	No	No	No	No	No	No	No	No		original	original	RaymondF_2016|P15E	cmd_subject_id	mdb;dasilva	control	Yes	No	26.43	No	No
SAMEA3182083	ERS634945		ERS634945	P15E7	ERS634945	RaymondF	2016	RaymondF_2016_CAN	59	73	26359913	PRJEB8094	Canadian		CAN	Canada	Industrial	24	Adult	Female	Healthy	No	No	No	26.43		No	Yes	No	No	No	No				No				No	No		14	Merged SRS (paired)	10973618286	ERR719478;ERR719479;ERR719480;ERR719481;ERR719482;ERR719483;ERR719484;ERR719485;ERR719486;ERR719487;ERR719488;ERR719489;ERR719490;ERR719491	SAMEA3182083	RaymondF_2016	healthy	108649686	101	No	No	No	No	No	No	No	No	No	No	No	No	No	No	No	No	No	No	No	No	No	No	No	No	No	No	No	No	No	No	No	No	No	No	No	No	No	No	No	No	No	No	No	No	No	No	No	No	No	No	No	No	No	No		original	original	RaymondF_2016|P15E	cmd_subject_id	mdb;dasilva	cephalosporins	Yes	No	26.43	No	No
SAMEA3182107	ERS634969		ERS634969	P15E90	ERS634969	RaymondF	2016	RaymondF_2016_CAN	59	73	26359913	PRJEB8094	Canadian		CAN	Canada	Industrial	24	Adult	Female	Healthy	No	No	No	26.43		No	Yes	No	No	No	No				No				No	No		23	Merged SRS (paired)	18141123484	ERR719492;ERR719493;ERR719494;ERR719495;ERR719496;ERR719497;ERR719498;ERR719499;ERR719500;ERR719501;ERR719502;ERR719503;ERR719504;ERR719505;ERR719506;ERR719507;ERR719508;ERR719509;ERR719510;ERR719511;ERR719512;ERR719513;ERR719514	SAMEA3182107	RaymondF_2016	healthy	179615084	101	No	No	No	No	No	No	No	No	No	No	No	No	No	No	No	No	No	No	No	No	No	No	No	No	No	No	No	No	No	No	No	No	No	No	No	No	No	No	No	No	No	No	No	No	No	No	No	No	No	No	No	No	No	No		original	original	RaymondF_2016|P15E	cmd_subject_id	mdb;dasilva	cephalosporins	Yes	Yes	26.43	No	No
SAMEA3182060	ERS634922		ERS634922	P17E0	ERS634922	RaymondF	2016	RaymondF_2016_CAN	59	73	26359913	PRJEB8094	Canadian		CAN	Canada	Industrial	26	Adult	Male	Healthy	No	No	No	23.43		No	No	No	No	No	No				No				No	No		11	Merged SRS (paired)	8678183004	ERR719515;ERR719516;ERR719517;ERR719518;ERR719519;ERR719520;ERR719521;ERR719522;ERR719523;ERR719524;ERR719525	SAMEA3182060	RaymondF_2016	healthy	85922604	101	No	No	No	No	No	No	No	No	No	No	No	No	No	No	No	No	No	No	No	No	No	No	No	No	No	No	No	No	No	No	No	No	No	No	No	No	No	No	No	No	No	No	No	No	No	No	No	No	No	No	No	No	No	No		original	original	RaymondF_2016|P17E	cmd_subject_id	mdb;dasilva	control	Yes	No	23.43	No	No
SAMEA3182084	ERS634946		ERS634946	P17E7	ERS634946	RaymondF	2016	RaymondF_2016_CAN	59	73	26359913	PRJEB8094	Canadian		CAN	Canada	Industrial	26	Adult	Male	Healthy	No	No	No	23.43		No	No	No	No	No	No				No				No	No		5	Merged SRS (paired)	3603656568	ERR719526;ERR719527;ERR719528;ERR719529;ERR719530	SAMEA3182084	RaymondF_2016	healthy	35679768	101	No	No	No	No	No	No	No	No	No	No	No	No	No	No	No	No	No	No	No	No	No	No	No	No	No	No	No	No	No	No	No	No	No	No	No	No	No	No	No	No	No	No	No	No	No	No	No	No	No	No	No	No	No	No		original	original	RaymondF_2016|P17E	cmd_subject_id	mdb;dasilva	cephalosporins	Yes	No	23.43	No	No
SAMEA3182108	ERS634970		ERS634970	P17E90	ERS634970	RaymondF	2016	RaymondF_2016_CAN	59	73	26359913	PRJEB8094	Canadian		CAN	Canada	Industrial	26	Adult	Male	Healthy	No	No	No	23.43		No	No	No	No	No	No				No				No	No		23	Merged SRS (paired)	17937589092	ERR719531;ERR719532;ERR719533;ERR719534;ERR719535;ERR719536;ERR719537;ERR719538;ERR719539;ERR719540;ERR719541;ERR719542;ERR719543;ERR719544;ERR719545;ERR719546;ERR719547;ERR719548;ERR719549;ERR719550;ERR719551;ERR719552;ERR719553	SAMEA3182108	RaymondF_2016	healthy	177599892	101	No	No	No	No	No	No	No	No	No	No	No	No	No	No	No	No	No	No	No	No	No	No	No	No	No	No	No	No	No	No	No	No	No	No	No	No	No	No	No	No	No	No	No	No	No	No	No	No	No	No	No	No	No	No		original	original	RaymondF_2016|P17E	cmd_subject_id	mdb;dasilva	cephalosporins	Yes	Yes	23.43	No	No
SAMEA3182061	ERS634923		ERS634923	P18E0	ERS634923	RaymondF	2016	RaymondF_2016_CAN	59	73	26359913	PRJEB8094	Canadian		CAN	Canada	Industrial	23	Adult	Female	Healthy	No	No	No	24.35		No	No	No	No	No	No				No				No	No		17	Merged SRS (paired)	12971533222	ERR719554;ERR719555;ERR719556;ERR719557;ERR719558;ERR719559;ERR719560;ERR719561;ERR719562;ERR719563;ERR719564;ERR719565;ERR719566;ERR719567;ERR719568;ERR719569;ERR719570	SAMEA3182061	RaymondF_2016	healthy	128431022	101	No	No	No	No	No	No	No	No	No	No	No	No	No	No	No	No	No	No	No	No	No	No	No	No	No	No	No	No	No	No	No	No	No	No	No	No	No	No	No	No	No	No	No	No	No	No	No	No	No	No	No	No	No	No		original	original	RaymondF_2016|P18E	cmd_subject_id	mdb;dasilva	control	Yes	No	24.35	No	No
SAMEA3182085	ERS634947		ERS634947	P18E7	ERS634947	RaymondF	2016	RaymondF_2016_CAN	59	73	26359913	PRJEB8094	Canadian		CAN	Canada	Industrial	23	Adult	Female	Healthy	No	No	No	24.35		No	No	No	No	No	No				No				No	No		31	Merged SRS (paired)	24319753034	ERR719571;ERR719572;ERR719573;ERR719574;ERR719575;ERR719576;ERR719577;ERR719578;ERR719579;ERR719580;ERR719581;ERR719582;ERR719583;ERR719584;ERR719585;ERR719586;ERR719587;ERR719588;ERR719589;ERR719590;ERR719591;ERR719592;ERR719593;ERR719594;ERR719595;ERR719596;ERR719597;ERR719598;ERR719599;ERR719600;ERR719601	SAMEA3182085	RaymondF_2016	healthy	240789634	101	No	No	No	No	No	No	No	No	No	No	No	No	No	No	No	No	No	No	No	No	No	No	No	No	No	No	No	No	No	No	No	No	No	No	No	No	No	No	No	No	No	No	No	No	No	No	No	No	No	No	No	No	No	No		original	original	RaymondF_2016|P18E	cmd_subject_id	mdb;dasilva	cephalosporins	Yes	Yes	24.35	No	No
SAMEA3182109	ERS634971		ERS634971	P18E90	ERS634971	RaymondF	2016	RaymondF_2016_CAN	59	73	26359913	PRJEB8094	Canadian		CAN	Canada	Industrial	23	Adult	Female	Healthy	No	No	No	24.35		No	No	No	No	No	No				No				No	No		19	Merged SRS (paired)	15021547190	ERR719602;ERR719603;ERR719604;ERR719605;ERR719606;ERR719607;ERR719608;ERR719609;ERR719610;ERR719611;ERR719612;ERR719613;ERR719614;ERR719615;ERR719616;ERR719617;ERR719618;ERR719619;ERR719620	SAMEA3182109	RaymondF_2016	healthy	148728190	101	No	No	No	No	No	No	No	No	No	No	No	No	No	No	No	No	No	No	No	No	No	No	No	No	No	No	No	No	No	No	No	No	No	No	No	No	No	No	No	No	No	No	No	No	No	No	No	No	No	No	No	No	No	No		original	original	RaymondF_2016|P18E	cmd_subject_id	mdb;dasilva	cephalosporins	Yes	No	24.35	No	No
SAMEA3182062	ERS634924		ERS634924	P19E0	ERS634924	RaymondF	2016	RaymondF_2016_CAN	59	73	26359913	PRJEB8094	Canadian		CAN	Canada	Industrial	25	Adult	Male	Healthy	No	No	No	24.61		No	No	No	No	No	No				No				No	No		18	Merged SRS (paired)	13744433500	ERR719621;ERR719622;ERR719623;ERR719624;ERR719625;ERR719626;ERR719627;ERR719628;ERR719629;ERR719630;ERR719631;ERR719632;ERR719633;ERR719634;ERR719635;ERR719636;ERR719637;ERR719638	SAMEA3182062	RaymondF_2016	healthy	136083500	101	No	No	No	No	No	No	No	No	No	No	No	No	No	No	No	No	No	No	No	No	No	No	No	No	No	No	No	No	No	No	No	No	No	No	No	No	No	No	No	No	No	No	No	No	No	No	No	No	No	No	No	No	No	No		original	original	RaymondF_2016|P19E	cmd_subject_id	mdb;dasilva	control	Yes	No	24.61	No	No
SAMEA3182086	ERS634948		ERS634948	P19E7	ERS634948	RaymondF	2016	RaymondF_2016_CAN	59	73	26359913	PRJEB8094	Canadian		CAN	Canada	Industrial	25	Adult	Male	Healthy	No	No	No	24.61		No	No	No	No	No	No				No				No	No		14	Merged SRS (paired)	11213987176	ERR719639;ERR719640;ERR719641;ERR719642;ERR719643;ERR719644;ERR719645;ERR719646;ERR719647;ERR719648;ERR719649;ERR719650;ERR719651;ERR719652	SAMEA3182086	RaymondF_2016	healthy	111029576	101	No	No	No	No	No	No	No	No	No	No	No	No	No	No	No	No	No	No	No	No	No	No	No	No	No	No	No	No	No	No	No	No	No	No	No	No	No	No	No	No	No	No	No	No	No	No	No	No	No	No	No	No	No	No		original	original	RaymondF_2016|P19E	cmd_subject_id	mdb;dasilva	cephalosporins	Yes	No	24.61	No	No
SAMEA3182110	ERS634972		ERS634972	P19E90	ERS634972	RaymondF	2016	RaymondF_2016_CAN	59	73	26359913	PRJEB8094	Canadian		CAN	Canada	Industrial	25	Adult	Male	Healthy	No	No	No	24.61		No	No	No	No	No	No				No				No	No		18	Merged SRS (paired)	14236022518	ERR719653;ERR719654;ERR719655;ERR719656;ERR719657;ERR719658;ERR719659;ERR719660;ERR719661;ERR719662;ERR719663;ERR719664;ERR719665;ERR719666;ERR719667;ERR719668;ERR719669;ERR719670	SAMEA3182110	RaymondF_2016	healthy	140950718	101	No	No	No	No	No	No	No	No	No	No	No	No	No	No	No	No	No	No	No	No	No	No	No	No	No	No	No	No	No	No	No	No	No	No	No	No	No	No	No	No	No	No	No	No	No	No	No	No	No	No	No	No	No	No		original	original	RaymondF_2016|P19E	cmd_subject_id	mdb;dasilva	cephalosporins	Yes	Yes	24.61	No	No
SAMEA3182045	ERS634907		ERS634907	P1E0	ERS634907	RaymondF	2016	RaymondF_2016_CAN	59	73	26359913	PRJEB8094	Canadian		CAN	Canada	Industrial	29	Adult	Male	Healthy	No	No	No	22.16		No	No	No	No	No	No				No				No	No		11	Merged SRS (paired)	8140671710	ERR719671;ERR719672;ERR719673;ERR719674;ERR719675;ERR719676;ERR719677;ERR719678;ERR719679;ERR719680;ERR719681	SAMEA3182045	RaymondF_2016	healthy	80600710	101	No	No	No	No	No	No	No	No	No	No	No	No	No	No	No	No	No	No	No	No	No	No	No	No	No	No	No	No	No	No	No	No	No	No	No	No	No	No	No	No	No	No	No	No	No	No	No	No	No	No	No	No	No	No		original	original	RaymondF_2016|P1E	cmd_subject_id	mdb;dasilva	control	Yes	No	22.16	No	No
SAMEA3182069	ERS634931		ERS634931	P1E7	ERS634931	RaymondF	2016	RaymondF_2016_CAN	59	73	26359913	PRJEB8094	Canadian		CAN	Canada	Industrial	29	Adult	Male	Healthy	No	No	No	22.16		No	No	No	No	No	No				No				No	No		12	Merged SRS (paired)	9151199132	ERR719682;ERR719683;ERR719684;ERR719685;ERR719686;ERR719687;ERR719688;ERR719689;ERR719690;ERR719691;ERR719692;ERR719693	SAMEA3182069	RaymondF_2016	healthy	90605932	101	No	No	No	No	No	No	No	No	No	No	No	No	No	No	No	No	No	No	No	No	No	No	No	No	No	No	No	No	No	No	No	No	No	No	No	No	No	No	No	No	No	No	No	No	No	No	No	No	No	No	No	No	No	No		original	original	RaymondF_2016|P1E	cmd_subject_id	mdb;dasilva	cephalosporins	Yes	No	22.16	No	No
SAMEA3182093	ERS634955		ERS634955	P1E90	ERS634955	RaymondF	2016	RaymondF_2016_CAN	59	73	26359913	PRJEB8094	Canadian		CAN	Canada	Industrial	29	Adult	Male	Healthy	No	No	No	22.16		No	No	No	No	No	No				No				No	No		14	Merged SRS (paired)	10802447122	ERR718989;ERR718990;ERR718991;ERR718992;ERR718993;ERR718994;ERR718995;ERR718996;ERR718997;ERR718998;ERR718999;ERR719000;ERR719001;ERR719002	SAMEA3182093	RaymondF_2016	healthy	106954922	101	No	No	No	No	No	No	No	No	No	No	No	No	No	No	No	No	No	No	No	No	No	No	No	No	No	No	No	No	No	No	No	No	No	No	No	No	No	No	No	No	No	No	No	No	No	No	No	No	No	No	No	No	No	No		original	original	RaymondF_2016|P1E	cmd_subject_id	mdb;dasilva	cephalosporins	Yes	Yes	22.16	No	No
SAMEA3182063	ERS634925		ERS634925	P20E0	ERS634925	RaymondF	2016	RaymondF_2016_CAN	59	73	26359913	PRJEB8094	Canadian		CAN	Canada	Industrial	22	Adult	Female	Healthy	No	No	No	23.15		No	No	No	No	No	No				No				No	No		14	Merged SRS (paired)	10730374128	ERR719694;ERR719695;ERR719696;ERR719697;ERR719698;ERR719699;ERR719700;ERR719701;ERR719702;ERR719703;ERR719704;ERR719705;ERR719706;ERR719707	SAMEA3182063	RaymondF_2016	healthy	106241328	101	No	No	No	No	No	No	No	No	No	No	No	No	No	No	No	No	No	No	No	No	No	No	No	No	No	No	No	No	No	No	No	No	No	No	No	No	No	No	No	No	No	No	No	No	No	No	No	No	No	No	No	No	No	No		original	original	RaymondF_2016|P20E	cmd_subject_id	mdb;dasilva	control	Yes	No	23.15	No	No
SAMEA3182087	ERS634949		ERS634949	P20E7	ERS634949	RaymondF	2016	RaymondF_2016_CAN	59	73	26359913	PRJEB8094	Canadian		CAN	Canada	Industrial	22	Adult	Female	Healthy	No	No	No	23.15		No	No	No	No	No	No				No				No	No		10	Merged SRS (paired)	7708049522	ERR719708;ERR719709;ERR719710;ERR719711;ERR719712;ERR719713;ERR719714;ERR719715;ERR719716;ERR719717	SAMEA3182087	RaymondF_2016	healthy	76317322	101	No	No	No	No	No	No	No	No	No	No	No	No	No	No	No	No	No	No	No	No	No	No	No	No	No	No	No	No	No	No	No	No	No	No	No	No	No	No	No	No	No	No	No	No	No	No	No	No	No	No	No	No	No	No		original	original	RaymondF_2016|P20E	cmd_subject_id	mdb;dasilva	cephalosporins	Yes	No	23.15	No	No
SAMEA3182111	ERS634973		ERS634973	P20E90	ERS634973	RaymondF	2016	RaymondF_2016_CAN	59	73	26359913	PRJEB8094	Canadian		CAN	Canada	Industrial	22	Adult	Female	Healthy	No	No	No	23.15		No	No	No	No	No	No				No				No	No		23	Merged SRS (paired)	18181383094	ERR719718;ERR719719;ERR719720;ERR719721;ERR719722;ERR719723;ERR719724;ERR719725;ERR719726;ERR719727;ERR719728;ERR719729;ERR719730;ERR719731;ERR719732;ERR719733;ERR719734;ERR719735;ERR719736;ERR719737;ERR719738;ERR719739;ERR719740	SAMEA3182111	RaymondF_2016	healthy	180013694	101	No	No	No	No	No	No	No	No	No	No	No	No	No	No	No	No	No	No	No	No	No	No	No	No	No	No	No	No	No	No	No	No	No	No	No	No	No	No	No	No	No	No	No	No	No	No	No	No	No	No	No	No	No	No		original	original	RaymondF_2016|P20E	cmd_subject_id	mdb;dasilva	cephalosporins	Yes	Yes	23.15	No	No
SAMEA3182064	ERS634926		ERS634926	P21E0	ERS634926	RaymondF	2016	RaymondF_2016_CAN	59	73	26359913	PRJEB8094	Canadian		CAN	Canada	Industrial	31	Adult	Female	Healthy	No	No	No	22.41		No	No	No	No	No	No				No				No	No		17	Merged SRS (paired)	13444482892	ERR719741,ERR719742,ERR719743,ERR719744,ERR719745,ERR719746,ERR719747,ERR719748,ERR719749,ERR719750,ERR719751,ERR719752,ERR719753,ERR719754,ERR719755,ERR719756,ERR719757	SAMEA3182064	RaymondF_2016	healthy	133113692	101		No	No		No	No	No	No	No	No		No	No		No					No		No		No	No			No	No	No	No	No	No	No	No	No	No									No	No						No	No		original	original	RaymondF_2016|P21E	cmd_subject_id	mdb;dasilva	control	Yes	No	22.41	No	No
SAMEA3182088	ERS634950		ERS634950	P21E7	ERS634950	RaymondF	2016	RaymondF_2016_CAN	59	73	26359913	PRJEB8094	Canadian		CAN	Canada	Industrial	31	Adult	Female	Healthy	No	No	No	22.41		No	No	No	No	No	No				No				No	No		18	Merged SRS (paired)	14010310344	ERR719758,ERR719759,ERR719760,ERR719761,ERR719762,ERR719763,ERR719764,ERR719765,ERR719766,ERR719767,ERR719768,ERR719769,ERR719770,ERR719771,ERR719772,ERR719773,ERR719774,ERR719775	SAMEA3182088	RaymondF_2016	healthy	138715944	101		No	No		No	No	No	No	No	No		No	No		No					No		No		No	No			No	No	No	No	No	No	No	No	No	No									No	No						No	No		original	original	RaymondF_2016|P21E	cmd_subject_id	mdb;dasilva	cephalosporins	Yes	No	22.41	No	No
SAMEA3182112	ERS634974		ERS634974	P21E90	ERS634974	RaymondF	2016	RaymondF_2016_CAN	59	73	26359913	PRJEB8094	Canadian		CAN	Canada	Industrial	31	Adult	Female	Healthy	No	No	No	22.41		No	No	No	No	No	No				No				No	No		25	Merged SRS (paired)	20076353780	ERR719776,ERR719777,ERR719778,ERR719779,ERR719780,ERR719781,ERR719782,ERR719783,ERR719784,ERR719785,ERR719786,ERR719787,ERR719788,ERR719789,ERR719790,ERR719791,ERR719792,ERR719793,ERR719794,ERR719795,ERR719796,ERR719797,ERR719798,ERR719799,ERR719800	SAMEA3182112	RaymondF_2016	healthy	198775780	101		No	No		No	No	No	No	No	No		No	No		No					No		No		No	No			No	No	No	No	No	No	No	No	No	No									No	No						No	No		original	original	RaymondF_2016|P21E	cmd_subject_id	mdb;dasilva	cephalosporins	Yes	Yes	22.41	No	No
SAMEA3182065	ERS634927		ERS634927	P22E0	ERS634927	RaymondF	2016	RaymondF_2016_CAN	59	73	26359913	PRJEB8094	Canadian		CAN	Canada	Industrial	35	Adult	Female	Healthy	No	No	No	25.33		No	Yes	No	No	No	No				No				No	No		13	Merged SRS (paired)	10282352066	ERR719801,ERR719802,ERR719803,ERR719804,ERR719805,ERR719806,ERR719807,ERR719808,ERR719809,ERR719810,ERR719811,ERR719812,ERR719813	SAMEA3182065	RaymondF_2016	healthy	101805466	101		No	No		No	No	No	No	No	No		No	No		No					No		No		No	No			No	No	No	No	No	No	No	No	No	No									No	No						No	No		original	original	RaymondF_2016|P22E	cmd_subject_id	mdb;dasilva	control	Yes	No	25.33	No	No
SAMEA3182089	ERS634951		ERS634951	P22E7	ERS634951	RaymondF	2016	RaymondF_2016_CAN	59	73	26359913	PRJEB8094	Canadian		CAN	Canada	Industrial	35	Adult	Female	Healthy	No	No	No	25.33		No	Yes	No	No	No	No				No				No	No		16	Merged SRS (paired)	12791453050	ERR719814,ERR719815,ERR719816,ERR719817,ERR719818,ERR719819,ERR719820,ERR719821,ERR719822,ERR719823,ERR719824,ERR719825,ERR719826,ERR719827,ERR719828,ERR719829	SAMEA3182089	RaymondF_2016	healthy	126648050	101		No	No		No	No	No	No	No	No		No	No		No					No		No		No	No			No	No	No	No	No	No	No	No	No	No									No	No						No	No		original	original	RaymondF_2016|P22E	cmd_subject_id	mdb;dasilva	cephalosporins	Yes	No	25.33	No	No
SAMEA3182113	ERS634975		ERS634975	P22E90	ERS634975	RaymondF	2016	RaymondF_2016_CAN	59	73	26359913	PRJEB8094	Canadian		CAN	Canada	Industrial	35	Adult	Female	Healthy	No	No	No	25.33		No	Yes	No	No	No	No				No				No	No		18	Merged SRS (paired)	14338003228	ERR719830,ERR719831,ERR719832,ERR719833,ERR719834,ERR719835,ERR719836,ERR719837,ERR719838,ERR719839,ERR719840,ERR719841,ERR719842,ERR719843,ERR719844,ERR719845,ERR719846,ERR719847	SAMEA3182113	RaymondF_2016	healthy	141960428	101		No	No		No	No	No	No	No	No		No	No		No					No		No		No	No			No	No	No	No	No	No	No	No	No	No									No	No						No	No		original	original	RaymondF_2016|P22E	cmd_subject_id	mdb;dasilva	cephalosporins	Yes	Yes	25.33	No	No
SAMEA3182066	ERS634928		ERS634928	P23C0	ERS634928	RaymondF	2016	RaymondF_2016_CAN	59	73	26359913	PRJEB8094	Canadian		CAN	Canada	Industrial	24	Adult	Female	Healthy	No	No	No	19.21		No	No	No	No	No	No				No				No	No		20	Merged SRS (paired)	15693082454	ERR719848,ERR719849,ERR719850,ERR719851,ERR719852,ERR719853,ERR719854,ERR719855,ERR719856,ERR719857,ERR719858,ERR719859,ERR719860,ERR719861,ERR719862,ERR719863,ERR719864,ERR719865,ERR719866,ERR719867	SAMEA3182066	RaymondF_2016	healthy	155377054	101		No	No		No	No	No	No	No	No		No	No		No					No		No		No	No			No	No	No	No	No	No	No	No	No	No									No	No						No	No		original	original	RaymondF_2016|P23C	cmd_subject_id	mdb;dasilva	control	Yes	No	19.21	No	No
SAMEA3182090	ERS634952		ERS634952	P23C7	ERS634952	RaymondF	2016	RaymondF_2016_CAN	59	73	26359913	PRJEB8094	Canadian		CAN	Canada	Industrial	24	Adult	Female	Healthy	No	No	No	19.21		No	No	No	No	No	No				No				No	No		14	Merged SRS (paired)	10825308876	ERR719868,ERR719869,ERR719870,ERR719871,ERR719872,ERR719873,ERR719874,ERR719875,ERR719876,ERR719877,ERR719878,ERR719879,ERR719880,ERR719881	SAMEA3182090	RaymondF_2016	healthy	107181276	101		No	No		No	No	No	No	No	No		No	No		No					No		No		No	No			No	No	No	No	No	No	No	No	No	No									No	No						No	No		original	original	RaymondF_2016|P23C	cmd_subject_id	mdb;dasilva	control	Yes	No	19.21	No	No
SAMEA3182114	ERS634976		ERS634976	P23C90	ERS634976	RaymondF	2016	RaymondF_2016_CAN	59	73	26359913	PRJEB8094	Canadian		CAN	Canada	Industrial	24	Adult	Female	Healthy	No	No	No	19.21		No	No	No	No	No	No				No				No	No		20	Merged SRS (paired)	15865219178	ERR719882,ERR719883,ERR719884,ERR719885,ERR719886,ERR719887,ERR719888,ERR719889,ERR719890,ERR719891,ERR719892,ERR719893,ERR719894,ERR719895,ERR719896,ERR719897,ERR719898,ERR719899,ERR719900,ERR719901	SAMEA3182114	RaymondF_2016	healthy	157081378	101		No	No		No	No	No	No	No	No		No	No		No					No		No		No	No			No	No	No	No	No	No	No	No	No	No									No	No						No	No		original	original	RaymondF_2016|P23C	cmd_subject_id	mdb;dasilva	control	Yes	Yes	19.21	No	No
SAMEA3182067	ERS634929		ERS634929	P25C0	ERS634929	RaymondF	2016	RaymondF_2016_CAN	59	73	26359913	PRJEB8094	Canadian		CAN	Canada	Industrial	23	Adult	Female	Healthy	No	No	No	22.32		No	No	No	No	No	No				No				No	No		11	Merged SRS (paired)	8175354908	ERR719902,ERR719903,ERR719904,ERR719905,ERR719906,ERR719907,ERR719908,ERR719909,ERR719910,ERR719911,ERR719912	SAMEA3182067	RaymondF_2016	healthy	80944108	101		No	No		No	No	No	No	No	No		No	No		No					No		No		No	No			No	No	No	No	No	No	No	No	No	No									No	No						No	No		original	original	RaymondF_2016|P25C	cmd_subject_id	mdb;dasilva	control	Yes	No	22.32	No	No
SAMEA3182091	ERS634953		ERS634953	P25C7	ERS634953	RaymondF	2016	RaymondF_2016_CAN	59	73	26359913	PRJEB8094	Canadian		CAN	Canada	Industrial	23	Adult	Female	Healthy	No	No	No	22.32		No	No	No	No	No	No				No				No	No		16	Merged SRS (paired)	12137877808	ERR719913,ERR719914,ERR719915,ERR719916,ERR719917,ERR719918,ERR719919,ERR719920,ERR719921,ERR719922,ERR719923,ERR719924,ERR719925,ERR719926,ERR719927,ERR719928	SAMEA3182091	RaymondF_2016	healthy	120177008	101		No	No		No	No	No	No	No	No		No	No		No					No		No		No	No			No	No	No	No	No	No	No	No	No	No									No	No						No	No		original	original	RaymondF_2016|P25C	cmd_subject_id	mdb;dasilva	control	Yes	Yes	22.32	No	No
SAMEA3182115	P25C90		P25C90	P25C90	ERS634977	RaymondF	2016	RaymondF_2016_CAN	59	73	26359913	PRJEB8094	Canadian		CAN	Canada	Industrial	23	Adult	Female	Healthy	No	No	No	22.32		No	No	No	No	No	No				No				No	No		15	Merged SRS (paired)	11506865158	ERR719929,ERR719930,ERR719931,ERR719932,ERR719933,ERR719934,ERR719935,ERR719936,ERR719937,ERR719938,ERR719939,ERR719940,ERR719941,ERR719942,ERR719943	SAMEA3182115	RaymondF_2016	healthy	113929358	101		No	No		No	No	No	No	No	No		No	No		No					No		No		No	No			No	No	No	No	No	No	No	No	No	No									No	No						No	No		original	original	RaymondF_2016|P25C	cmd_subject_id	mdb;dasilva	control	Yes	No	22.32	No	No
SAMEA3182046	ERS634908		ERS634908	P2E0	ERS634908	RaymondF	2016	RaymondF_2016_CAN	59	73	26359913	PRJEB8094	Canadian		CAN	Canada	Industrial	31	Adult	Male	Healthy	No	No	No	22.55		No	No	No	No	No	No				No				No	No		26	Merged SRS (paired)	20665606768	ERR719944,ERR719945,ERR719946,ERR719947,ERR719948,ERR719949,ERR719950,ERR719951,ERR719952,ERR719953,ERR719954,ERR719955,ERR719956,ERR719957,ERR719958,ERR719959,ERR719960,ERR719961,ERR719962,ERR719963,ERR719964,ERR719965,ERR719966,ERR719967,ERR719968,ERR719969	SAMEA3182046	RaymondF_2016	healthy	204609968	101		No	No		No	No	No	No	No	No		No	No		No					No		No		No	No			No	No	No	No	No	No	No	No	No	No									No	No						No	No		original	original	RaymondF_2016|P2E	cmd_subject_id	mdb;dasilva	control	Yes	Yes	22.55	No	No
SAMEA3182070	ERS634932		ERS634932	P2E7	ERS634932	RaymondF	2016	RaymondF_2016_CAN	59	73	26359913	PRJEB8094	Canadian		CAN	Canada	Industrial	31	Adult	Male	Healthy	No	No	No	22.55		No	No	No	No	No	No				No				No	No		12	Merged SRS (paired)	9335100740	ERR719970,ERR719971,ERR719972,ERR719973,ERR719974,ERR719975,ERR719976,ERR719977,ERR719978,ERR719979,ERR719980,ERR719981	SAMEA3182070	RaymondF_2016	healthy	92426740	101		No	No		No	No	No	No	No	No		No	No		No					No		No		No	No			No	No	No	No	No	No	No	No	No	No									No	No						No	No		original	original	RaymondF_2016|P2E	cmd_subject_id	mdb;dasilva	cephalosporins	Yes	No	22.55	No	No
SAMEA3182094	ERS634956		ERS634956	P2E90	ERS634956	RaymondF	2016	RaymondF_2016_CAN	59	73	26359913	PRJEB8094	Canadian		CAN	Canada	Industrial	31	Adult	Male	Healthy	No	No	No	22.55		No	No	No	No	No	No				No				No	No		16	Merged SRS (paired)	12820965452	ERR719003,ERR719004,ERR719005,ERR719006,ERR719007,ERR719008,ERR719009,ERR719010,ERR719011,ERR719012,ERR719013,ERR719014,ERR719015,ERR719016,ERR719017,ERR719018	SAMEA3182094	RaymondF_2016	healthy	126940252	101		No	No		No	No	No	No	No	No		No	No		No					No		No		No	No			No	No	No	No	No	No	No	No	No	No									No	No						No	No		original	original	RaymondF_2016|P2E	cmd_subject_id	mdb;dasilva	cephalosporins	Yes	No	22.55	No	No
SAMEA3182068	ERS634930		ERS634930	P38C0	ERS634930	RaymondF	2016	RaymondF_2016_CAN	59	73	26359913	PRJEB8094	Canadian		CAN	Canada	Industrial	32	Adult	Male	Healthy	No	No	No	24.39		No	No	No	No	No	No				No				No	No		23	Merged SRS (paired)	18160183598	ERR719982,ERR719983,ERR719984,ERR719985,ERR719986,ERR719987,ERR719988,ERR719989,ERR719990,ERR719991,ERR719992,ERR719993,ERR719994,ERR719995,ERR719996,ERR719997,ERR719998,ERR719999,ERR720000,ERR720001,ERR720002,ERR720003,ERR720004	SAMEA3182068	RaymondF_2016	healthy	179803798	101		No	No		No	No	No	No	No	No		No	No		No					No		No		No	No			No	No	No	No	No	No	No	No	No	No									No	No						No	No		original	original	RaymondF_2016|P38C	cmd_subject_id	mdb;dasilva	control	Yes	Yes	24.39	No	No
SAMEA3182092	ERS634954		ERS634954	P38C7	ERS634954	RaymondF	2016	RaymondF_2016_CAN	59	73	26359913	PRJEB8094	Canadian		CAN	Canada	Industrial	32	Adult	Male	Healthy	No	No	No	24.39		No	No	No	No	No	No				No				No	No		19	Merged SRS (paired)	14637794256	ERR720005,ERR720006,ERR720007,ERR720008,ERR720009,ERR720010,ERR720011,ERR720012,ERR720013,ERR720014,ERR720015,ERR720016,ERR720017,ERR720018,ERR720019,ERR720020,ERR720021,ERR720022,ERR720023	SAMEA3182092	RaymondF_2016	healthy	144928656	101		No	No		No	No	No	No	No	No		No	No		No					No		No		No	No			No	No	No	No	No	No	No	No	No	No									No	No						No	No		original	original	RaymondF_2016|P38C	cmd_subject_id	mdb;dasilva	control	Yes	No	24.39	No	No
SAMEA3182116	ERS634978		ERS634978	P38C90	ERS634978	RaymondF	2016	RaymondF_2016_CAN	59	73	26359913	PRJEB8094	Canadian		CAN	Canada	Industrial	32	Adult	Male	Healthy	No	No	No	24.39		No	No	No	No	No	No				No				No	No		20	Merged SRS (paired)	15975023954	ERR720024,ERR720025,ERR720026,ERR720027,ERR720028,ERR720029,ERR720030,ERR720031,ERR720032,ERR720033,ERR720034,ERR720035,ERR720036,ERR720037,ERR720038,ERR720039,ERR720040,ERR720041,ERR720042,ERR720043	SAMEA3182116	RaymondF_2016	healthy	158168554	101		No	No		No	No	No	No	No	No		No	No		No					No		No		No	No			No	No	No	No	No	No	No	No	No	No									No	No						No	No		original	original	RaymondF_2016|P38C	cmd_subject_id	mdb;dasilva	control	Yes	No	24.39	No	No
SAMEA3182047	ERS634909		ERS634909	P3E0	ERS634909	RaymondF	2016	RaymondF_2016_CAN	59	73	26359913	PRJEB8094	Canadian		CAN	Canada	Industrial	26	Adult	Female	Healthy	No	No	No	19.03		No	No	No	No	No	No				No				No	No		13	Merged SRS (paired)	10316209084	ERR720044,ERR720045,ERR720046,ERR720047,ERR720048,ERR720049,ERR720050,ERR720051,ERR720052,ERR720053,ERR720054,ERR720055,ERR720056	SAMEA3182047	RaymondF_2016	healthy	102140684	101		No	No		No	No	No	No	No	No		No	No		No					No		No		No	No			No	No	No	No	No	No	No	No	No	No									No	No						No	No		original	original	RaymondF_2016|P3E	cmd_subject_id	mdb;dasilva	control	Yes	No	19.03	No	No
SAMEA3182071	ERS634933		ERS634933	P3E7	ERS634933	RaymondF	2016	RaymondF_2016_CAN	59	73	26359913	PRJEB8094	Canadian		CAN	Canada	Industrial	26	Adult	Female	Healthy	No	No	No	19.03		No	No	No	No	No	No				No				No	No		20	Merged SRS (paired)	15353188568	ERR720057,ERR720058,ERR720059,ERR720060,ERR720061,ERR720062,ERR720063,ERR720064,ERR720065,ERR720066,ERR720067,ERR720068,ERR720069,ERR720070,ERR720071,ERR720072,ERR720073,ERR720074,ERR720075,ERR720076	SAMEA3182071	RaymondF_2016	healthy	152011768	101		No	No		No	No	No	No	No	No		No	No		No					No		No		No	No			No	No	No	No	No	No	No	No	No	No									No	No						No	No		original	original	RaymondF_2016|P3E	cmd_subject_id	mdb;dasilva	cephalosporins	Yes	Yes	19.03	No	No
SAMEA3182095	ERS634957		ERS634957	P3E90	ERS634957	RaymondF	2016	RaymondF_2016_CAN	59	73	26359913	PRJEB8094	Canadian		CAN	Canada	Industrial	26	Adult	Female	Healthy	No	No	No	19.03		No	No	No	No	No	No				No				No	No		17	Merged SRS (paired)	13661351304	ERR719019,ERR719020,ERR719021,ERR719022,ERR719023,ERR719024,ERR719025,ERR719026,ERR719027,ERR719028,ERR719029,ERR719030,ERR719031,ERR719032,ERR719033,ERR719034,ERR719035	SAMEA3182095	RaymondF_2016	healthy	135260904	101		No	No		No	No	No	No	No	No		No	No		No					No		No		No	No			No	No	No	No	No	No	No	No	No	No									No	No						No	No		original	original	RaymondF_2016|P3E	cmd_subject_id	mdb;dasilva	cephalosporins	Yes	No	19.03	No	No
SAMEA3182048	ERS634910		ERS634910	P4E0	ERS634910	RaymondF	2016	RaymondF_2016_CAN	59	73	26359913	PRJEB8094	Canadian		CAN	Canada	Industrial	30	Adult	Male	Healthy	No	No	No	29.04		No	Yes	No	No	No	No				No				No	No		20	Merged SRS (paired)	16047932016	ERR720077,ERR720078,ERR720079,ERR720080,ERR720081,ERR720082,ERR720083,ERR720084,ERR720085,ERR720086,ERR720087,ERR720088,ERR720089,ERR720090,ERR720091,ERR720092,ERR720093,ERR720094,ERR720095,ERR720096	SAMEA3182048	RaymondF_2016	healthy	158890416	101		No	No		No	No	No	No	No	No		No	No		No					No		No		No	No			No	No	No	No	No	No	No	No	No	No									No	No						No	No		original	original	RaymondF_2016|P4E	cmd_subject_id	mdb;dasilva	control	Yes	No	29.04	No	No
SAMEA3182072	ERS634934		ERS634934	P4E7	ERS634934	RaymondF	2016	RaymondF_2016_CAN	59	73	26359913	PRJEB8094	Canadian		CAN	Canada	Industrial	30	Adult	Male	Healthy	No	No	No	29.04		No	Yes	No	No	No	No				No				No	No		23	Merged SRS (paired)	18564614868	ERR720097,ERR720098,ERR720099,ERR720100,ERR720101,ERR720102,ERR720103,ERR720104,ERR720105,ERR720106,ERR720107,ERR720108,ERR720109,ERR720110,ERR720111,ERR720112,ERR720113,ERR720114,ERR720115,ERR720116,ERR720117,ERR720118,ERR720119	SAMEA3182072	RaymondF_2016	healthy	183808068	101		No	No		No	No	No	No	No	No		No	No		No					No		No		No	No			No	No	No	No	No	No	No	No	No	No									No	No						No	No		original	original	RaymondF_2016|P4E	cmd_subject_id	mdb;dasilva	cephalosporins	Yes	No	29.04	No	No
SAMEA3182096	ERS634958		ERS634958	P4E90	ERS634958	RaymondF	2016	RaymondF_2016_CAN	59	73	26359913	PRJEB8094	Canadian		CAN	Canada	Industrial	30	Adult	Male	Healthy	No	No	No	29.04		No	Yes	No	No	No	No				No				No	No		35	Merged SRS (paired)	27963483170	ERR719036,ERR719037,ERR719038,ERR719039,ERR719040,ERR719041,ERR719042,ERR719043,ERR719044,ERR719045,ERR719046,ERR719047,ERR719048,ERR719049,ERR719050,ERR719051,ERR719052,ERR719053,ERR719054,ERR719055,ERR719056,ERR719057,ERR719058,ERR719059,ERR719060,ERR719061,ERR719062,ERR719063,ERR719064,ERR719065,ERR719066,ERR719067,ERR719068,ERR719069,ERR719070	SAMEA3182096	RaymondF_2016	healthy	276866170	101		No	No		No	No	No	No	No	No		No	No		No					No		No		No	No			No	No	No	No	No	No	No	No	No	No									No	No						No	No		original	original	RaymondF_2016|P4E	cmd_subject_id	mdb;dasilva	cephalosporins	Yes	Yes	29.04	No	No
SAMEA3182049	ERS634911		ERS634911	P5E0	ERS634911	RaymondF	2016	RaymondF_2016_CAN	59	73	26359913	PRJEB8094	Canadian		CAN	Canada	Industrial	22	Adult	Male	Healthy	No	No	No	24.72		No	No	No	No	No	No				No				No	No		13	Merged SRS (paired)	10184136434	ERR720120,ERR720121,ERR720122,ERR720123,ERR720124,ERR720125,ERR720126,ERR720127,ERR720128,ERR720129,ERR720130,ERR720131,ERR720132	SAMEA3182049	RaymondF_2016	healthy	100833034	101		No	No		No	No	No	No	No	No		No	No		No					No		No		No	No			No	No	No	No	No	No	No	No	No	No									No	No						No	No		original	original	RaymondF_2016|P5E	cmd_subject_id	mdb;dasilva	control	Yes	No	24.72	No	No
SAMEA3182073	P5E7		P5E7	P5E7	ERS634935	RaymondF	2016	RaymondF_2016_CAN	59	73	26359913	PRJEB8094	Canadian		CAN	Canada	Industrial	22	Adult	Male	Healthy	No	No	No	24.72		No	No	No	No	No	No				No				No	No		15	Merged SRS (paired)	12113736788	ERR720133,ERR720134,ERR720135,ERR720136,ERR720137,ERR720138,ERR720139,ERR720140,ERR720141,ERR720142,ERR720143,ERR720144,ERR720145,ERR720146,ERR720147	SAMEA3182073	RaymondF_2016	healthy	119937988	101		No	No		No	No	No	No	No	No		No	No		No					No		No		No	No			No	No	No	No	No	No	No	No	No	No									No	No						No	No		original	original	RaymondF_2016|P5E	cmd_subject_id	mdb;dasilva	cephalosporins	Yes	No	24.72	No	No
SAMEA3182097	ERS634959		ERS634959	P5E90	ERS634959	RaymondF	2016	RaymondF_2016_CAN	59	73	26359913	PRJEB8094	Canadian		CAN	Canada	Industrial	22	Adult	Male	Healthy	No	No	No	24.72		No	No	No	No	No	No				No				No	No		25	Merged SRS (paired)	19480694160	ERR719071,ERR719072,ERR719073,ERR719074,ERR719075,ERR719076,ERR719077,ERR719078,ERR719079,ERR719080,ERR719081,ERR719082,ERR719083,ERR719084,ERR719085,ERR719086,ERR719087,ERR719088,ERR719089,ERR719090,ERR719091,ERR719092,ERR719093,ERR719094,ERR719095	SAMEA3182097	RaymondF_2016	healthy	192878160	101		No	No		No	No	No	No	No	No		No	No		No					No		No		No	No			No	No	No	No	No	No	No	No	No	No									No	No						No	No		original	original	RaymondF_2016|P5E	cmd_subject_id	mdb;dasilva	cephalosporins	Yes	Yes	24.72	No	No
SAMEA3182050	P6C0		P6C0	P6C0	ERS634912	RaymondF	2016	RaymondF_2016_CAN	59	73	26359913	PRJEB8094	Canadian		CAN	Canada	Industrial	21	Adult	Female	Healthy	No	No	No	23.74		No	No	No	No	No	No				No				No	No		15	Merged SRS (paired)	11661826428	ERR720148,ERR720149,ERR720150,ERR720151,ERR720152,ERR720153,ERR720154,ERR720155,ERR720156,ERR720157,ERR720158,ERR720159,ERR720160,ERR720161,ERR720162	SAMEA3182050	RaymondF_2016	healthy	115463628	101		No	No		No	No	No	No	No	No		No	No		No					No		No		No	No			No	No	No	No	No	No	No	No	No	No									No	No						No	No		original	original	RaymondF_2016|P6C	cmd_subject_id	mdb;dasilva	control	Yes	No	23.74	No	No
SAMEA3182074	ERS634936		ERS634936	P6C7	ERS634936	RaymondF	2016	RaymondF_2016_CAN	59	73	26359913	PRJEB8094	Canadian		CAN	Canada	Industrial	21	Adult	Female	Healthy	No	No	No	23.74		No	No	No	No	No	No				No				No	No		17	Merged SRS (paired)	12945195654	ERR720163,ERR720164,ERR720165,ERR720166,ERR720167,ERR720168,ERR720169,ERR720170,ERR720171,ERR720172,ERR720173,ERR720174,ERR720175,ERR720176,ERR720177,ERR720178,ERR720179	SAMEA3182074	RaymondF_2016	healthy	128170254	101		No	No		No	No	No	No	No	No		No	No		No					No		No		No	No			No	No	No	No	No	No	No	No	No	No									No	No						No	No		original	original	RaymondF_2016|P6C	cmd_subject_id	mdb;dasilva	control	Yes	No	23.74	No	No
SAMEA3182098	ERS634960		ERS634960	P6C90	ERS634960	RaymondF	2016	RaymondF_2016_CAN	59	73	26359913	PRJEB8094	Canadian		CAN	Canada	Industrial	21	Adult	Female	Healthy	No	No	No	23.74		No	No	No	No	No	No				No				No	No		28	Merged SRS (paired)	21939419374	ERR719096,ERR719097,ERR719098,ERR719099,ERR719100,ERR719101,ERR719102,ERR719103,ERR719104,ERR719105,ERR719106,ERR719107,ERR719108,ERR719109,ERR719110,ERR719111,ERR719112,ERR719113,ERR719114,ERR719115,ERR719116,ERR719117,ERR719118,ERR719119,ERR719120,ERR719121,ERR719122,ERR719123	SAMEA3182098	RaymondF_2016	healthy	217221974	101		No	No		No	No	No	No	No	No		No	No		No					No		No		No	No			No	No	No	No	No	No	No	No	No	No									No	No						No	No		original	original	RaymondF_2016|P6C	cmd_subject_id	mdb;dasilva	control	Yes	Yes	23.74	No	No
SAMEA3182051	ERS634913		ERS634913	P7C0	ERS634913	RaymondF	2016	RaymondF_2016_CAN	59	73	26359913	PRJEB8094	Canadian		CAN	Canada	Industrial	23	Adult	Female	Healthy	No	No	No	23.73		No	No	No	No	No	No				No				No	No		11	Merged SRS (paired)	8704485020	ERR720180,ERR720181,ERR720182,ERR720183,ERR720184,ERR720185,ERR720186,ERR720187,ERR720188,ERR720189,ERR720190	SAMEA3182051	RaymondF_2016	healthy	86183020	101		No	No		No	No	No	No	No	No		No	No		No					No		No		No	No			No	No	No	No	No	No	No	No	No	No									No	No						No	No		original	original	RaymondF_2016|P7C	cmd_subject_id	mdb;dasilva	control	Yes	No	23.73	No	No
SAMEA3182075	ERS634937		ERS634937	P7C7	ERS634937	RaymondF	2016	RaymondF_2016_CAN	59	73	26359913	PRJEB8094	Canadian		CAN	Canada	Industrial	23	Adult	Female	Healthy	No	No	No	23.73		No	No	No	No	No	No				No				No	No		11	Merged SRS (paired)	8391284424	ERR720191,ERR720192,ERR720193,ERR720194,ERR720195,ERR720196,ERR720197,ERR720198,ERR720199,ERR720200,ERR720201	SAMEA3182075	RaymondF_2016	healthy	83082024	101		No	No		No	No	No	No	No	No		No	No		No					No		No		No	No			No	No	No	No	No	No	No	No	No	No									No	No						No	No		original	original	RaymondF_2016|P7C	cmd_subject_id	mdb;dasilva	control	Yes	No	23.73	No	No
SAMEA3182099	ERS634961		ERS634961	P7C90	ERS634961	RaymondF	2016	RaymondF_2016_CAN	59	73	26359913	PRJEB8094	Canadian		CAN	Canada	Industrial	23	Adult	Female	Healthy	No	No	No	23.73		No	No	No	No	No	No				No				No	No		22	Merged SRS (paired)	17530062374	ERR719124,ERR719125,ERR719126,ERR719127,ERR719128,ERR719129,ERR719130,ERR719131,ERR719132,ERR719133,ERR719134,ERR719135,ERR719136,ERR719137,ERR719138,ERR719139,ERR719140,ERR719141,ERR719142,ERR719143,ERR719144,ERR719145	SAMEA3182099	RaymondF_2016	healthy	173564974	101		No	No		No	No	No	No	No	No		No	No		No					No		No		No	No			No	No	No	No	No	No	No	No	No	No									No	No						No	No		original	original	RaymondF_2016|P7C	cmd_subject_id	mdb;dasilva	control	Yes	Yes	23.73	No	No
SAMEA3182052	ERS634914		ERS634914	P8C0	ERS634914	RaymondF	2016	RaymondF_2016_CAN	59	73	26359913	PRJEB8094	Canadian		CAN	Canada	Industrial	26	Adult	Male	Healthy	No	No	No	20.36		No	No	No	No	No	No				No				No	No		26	Merged SRS (paired)	20903999896	ERR719146,ERR719147,ERR719148,ERR719149,ERR719150,ERR719151,ERR719152,ERR719153,ERR719154,ERR719155,ERR719156,ERR719157,ERR719158,ERR719159,ERR719160,ERR719161,ERR719162,ERR719163,ERR719164,ERR719165,ERR719166,ERR719167,ERR719168,ERR719169,ERR719170,ERR719171	SAMEA3182052	RaymondF_2016	healthy	206970296	101		No	No		No	No	No	No	No	No		No	No		No					No		No		No	No			No	No	No	No	No	No	No	No	No	No									No	No						No	No		original	original	RaymondF_2016|P8C	cmd_subject_id	mdb;dasilva	control	Yes	No	20.36	No	No
SAMEA3182076	ERS634938		ERS634938	P8C7	ERS634938	RaymondF	2016	RaymondF_2016_CAN	59	73	26359913	PRJEB8094	Canadian		CAN	Canada	Industrial	26	Adult	Male	Healthy	No	No	No	20.36		No	No	No	No	No	No				No				No	No		31	Merged SRS (paired)	24998946724	ERR719172,ERR719173,ERR719174,ERR719175,ERR719176,ERR719177,ERR719178,ERR719179,ERR719180,ERR719181,ERR719182,ERR719183,ERR719184,ERR719185,ERR719186,ERR719187,ERR719188,ERR719189,ERR719190,ERR719191,ERR719192,ERR719193,ERR719194,ERR719195,ERR719196,ERR719197,ERR719198,ERR719199,ERR719200,ERR719201,ERR719202	SAMEA3182076	RaymondF_2016	healthy	247514324	101		No	No		No	No	No	No	No	No		No	No		No					No		No		No	No			No	No	No	No	No	No	No	No	No	No									No	No						No	No		original	original	RaymondF_2016|P8C	cmd_subject_id	mdb;dasilva	control	Yes	Yes	20.36	No	No
SAMEA3182100	ERS634962		ERS634962	P8C90	ERS634962	RaymondF	2016	RaymondF_2016_CAN	59	73	26359913	PRJEB8094	Canadian		CAN	Canada	Industrial	26	Adult	Male	Healthy	No	No	No	20.36		No	No	No	No	No	No				No				No	No		29	Merged SRS (paired)	23306798986	ERR719203,ERR719204,ERR719205,ERR719206,ERR719207,ERR719208,ERR719209,ERR719210,ERR719211,ERR719212,ERR719213,ERR719214,ERR719215,ERR719216,ERR719217,ERR719218,ERR719219,ERR719220,ERR719221,ERR719222,ERR719223,ERR719224,ERR719225,ERR719226,ERR719227,ERR719228,ERR719229,ERR719230,ERR719231	SAMEA3182100	RaymondF_2016	healthy	230760386	101		No	No		No	No	No	No	No	No		No	No		No					No		No		No	No			No	No	No	No	No	No	No	No	No	No									No	No						No	No		original	original	RaymondF_2016|P8C	cmd_subject_id	mdb;dasilva	control	Yes	No	20.36	No	No
SAMEA3182053	ERS634915		ERS634915	P9E0	ERS634915	RaymondF	2016	RaymondF_2016_CAN	59	73	26359913	PRJEB8094	Canadian		CAN	Canada	Industrial	25	Adult	Male	Healthy	No	No	No	24.3		No	No	No	No	No	No				No				No	No		11	Merged SRS (paired)	8752031780	ERR720202,ERR720203,ERR720204,ERR720205,ERR720206,ERR720207,ERR720208,ERR720209,ERR720210,ERR720211,ERR720212	SAMEA3182053	RaymondF_2016	healthy	86653780	101		No	No		No	No	No	No	No	No		No	No		No					No		No		No	No			No	No	No	No	No	No	No	No	No	No									No	No						No	No		original	original	RaymondF_2016|P9E	cmd_subject_id	mdb;dasilva	control	Yes	No	24.3	No	No
SAMEA3182077	ERS634939		ERS634939	P9E7	ERS634939	RaymondF	2016	RaymondF_2016_CAN	59	73	26359913	PRJEB8094	Canadian		CAN	Canada	Industrial	25	Adult	Male	Healthy	No	No	No	24.3		No	No	No	No	No	No				No				No	No		7	Merged SRS (paired)	4879917818	ERR720213,ERR720214,ERR720215,ERR720216,ERR720217,ERR720218,ERR720219	SAMEA3182077	RaymondF_2016	healthy	48316018	101		No	No		No	No	No	No	No	No		No	No		No					No		No		No	No			No	No	No	No	No	No	No	No	No	No									No	No						No	No		original	original	RaymondF_2016|P9E	cmd_subject_id	mdb;dasilva	cephalosporins	Yes	No	24.3	No	No
SAMEA3182101	ERS634963		ERS634963	P9E90	ERS634963	RaymondF	2016	RaymondF_2016_CAN	59	73	26359913	PRJEB8094	Canadian		CAN	Canada	Industrial	25	Adult	Male	Healthy	No	No	No	24.3		No	No	No	No	No	No				No				No	No		21	Merged SRS (paired)	16242698800	ERR720220,ERR720221,ERR720222,ERR720223,ERR720224,ERR720225,ERR720226,ERR720227,ERR720228,ERR720229,ERR720230,ERR720231,ERR720232,ERR720233,ERR720234,ERR720235,ERR720236,ERR720237,ERR720238,ERR720239,ERR720240	SAMEA3182101	RaymondF_2016	healthy	160818800	101		No	No		No	No	No	No	No	No		No	No		No					No		No		No	No			No	No	No	No	No	No	No	No	No	No									No	No						No	No		original	original	RaymondF_2016|P9E	cmd_subject_id	mdb;dasilva	cephalosporins	Yes	Yes	24.3	No	No
SAMN16557025	SRR12934143		SRR12933910	S1	SRS7616302	RettedalAE	2021	RettedalAE_2021_NZL	60	74	33778322	PRJNA672125	New Zealander	New Zealand: Palmerston North	NZL	New Zealand	Industrial	63	Adult	Female	Unhealthy	No	No	Yes	24.1147	No	No	No	No	No	No		No	No			No	No	No	No	No		4	Multiple paired runs	2736865000	SRR12933910;SRR12934041;SRR12934042;SRR12934143	SAMN16557025			5480179	126																																																								original	original	RettedalAE_2021|SRR12934143	unresolved	dasilva			Yes	24.1147	Yes	No
SAMN16557034	SRR12934055		SRR12934055	S10	SRS7616290	RettedalAE	2021	RettedalAE_2021_NZL	60	74	33778322	PRJNA672125	New Zealander	New Zealand: Palmerston North	NZL	New Zealand	Industrial	58	Adult	Female	Healthy	No	No	No	26.8179	No	No	Yes	No	No	No		No	No			No	No	No	No	No		4	Multiple paired runs	2605110250	SRR12934055;SRR12934066;SRR12934077;SRR12934088	SAMN16557034			5197976	126																																																								original	original	RettedalAE_2021|SRR12934055	unresolved	dasilva			Yes	26.8179	No	No
SAMN16557035	SRR12934009		SRR12934009	S11	SRS7616300	RettedalAE	2021	RettedalAE_2021_NZL	60	74	33778322	PRJNA672125	New Zealander	New Zealand: Palmerston North	NZL	New Zealand	Industrial	56	Adult	Female	Healthy	No	No	No	28.6028	No	No	Yes	No	No	No		No	No			No	No	No	No	No		4	Multiple paired runs	1952636500	SRR12934009;SRR12934029;SRR12934040;SRR12934044	SAMN16557035			3910990	126																																																								original	original	RettedalAE_2021|SRR12934009	unresolved	dasilva			Yes	28.6028	No	No
SAMN16557036	SRR12933965		SRR12933965	S12	SRS7616312	RettedalAE	2021	RettedalAE_2021_NZL	60	74	33778322	PRJNA672125	New Zealander	New Zealand: Palmerston North	NZL	New Zealand	Industrial	58	Adult	Female	Unhealthy	No	No	Yes	26.1685	No	No	Yes	No	No	No		No	No			No	No	No	No	No		4	Multiple paired runs	3084672250	SRR12933965;SRR12933976;SRR12933987;SRR12933998	SAMN16557036			6156746	126																																																								original	original	RettedalAE_2021|SRR12933965	unresolved	dasilva			Yes	26.1685	Yes	No
SAMN16557037	SRR12933921		SRR12933921	S13	SRS7616324	RettedalAE	2021	RettedalAE_2021_NZL	60	74	33778322	PRJNA672125	New Zealander	New Zealand: Palmerston North	NZL	New Zealand	Industrial	58	Adult	Female	Unhealthy	No	No	Yes	23.4917	No	No	No	No	No	No		No	No			No	No	No	No	No		4	Multiple paired runs	2229718000	SRR12933921;SRR12933932;SRR12933943;SRR12933954	SAMN16557037			4456206	126																																																								original	original	RettedalAE_2021|SRR12933921	unresolved	dasilva			Yes	23.4917	Yes	No
SAMN16557038	SRR12933876		SRR12933876	S14	SRS7616334	RettedalAE	2021	RettedalAE_2021_NZL	60	74	33778322	PRJNA672125	New Zealander	New Zealand: Palmerston North	NZL	New Zealand	Industrial	69	Senior	Female	Unhealthy	No	No	Yes	25.5257	No	No	Yes	No	No	No		No	No			No	No	No	No	No		4	Multiple paired runs	3061033500	SRR12933876;SRR12933887;SRR12933898;SRR12933909	SAMN16557038			6115272	126																																																								original	original	RettedalAE_2021|SRR12933876	unresolved	dasilva			Yes	25.5257	Yes	No
SAMN16557039	SRR12933832		SRR12933832	S15	SRS7616345	RettedalAE	2021	RettedalAE_2021_NZL	60	74	33778322	PRJNA672125	New Zealander	New Zealand: Palmerston North	NZL	New Zealand	Industrial	64	Adult	Female	Unhealthy	No	No	Yes	21.0619	No	No	No	No	No	No		No	No			No	No	No	No	No		4	Multiple paired runs	4625502750	SRR12933832;SRR12933843;SRR12933854;SRR12933865	SAMN16557039			9273665	126																																																								original	original	RettedalAE_2021|SRR12933832	unresolved	dasilva			Yes	21.0619	Yes	No
SAMN16557040	SRR12934142		SRR12933810	S16	SRS7616278	RettedalAE	2021	RettedalAE_2021_NZL	60	74	33778322	PRJNA672125	New Zealander	New Zealand: Palmerston North	NZL	New Zealand	Industrial	61	Adult	Female	Unhealthy	No	No	Yes	22.9118	No	No	No	No	No	No		No	No			No	No	No	No	No		4	Multiple paired runs	2323514500	SRR12933810;SRR12933821;SRR12934131;SRR12934142	SAMN16557040			4621071	126																																																								original	original	RettedalAE_2021|SRR12934142	unresolved	dasilva			Yes	22.9118	Yes	No
SAMN16557041	SRR12934093		SRR12934093	S17	SRS7616281	RettedalAE	2021	RettedalAE_2021_NZL	60	74	33778322	PRJNA672125	New Zealander	New Zealand: Palmerston North	NZL	New Zealand	Industrial	68	Senior	Female	Unhealthy	No	No	Yes	28.2107	No	No	Yes	No	No	No		No	No			No	No	No	No	No		4	Multiple paired runs	1877803000	SRR12934093;SRR12934098;SRR12934109;SRR12934120	SAMN16557041			3758512	126																																																								original	original	RettedalAE_2021|SRR12934093	unresolved	dasilva			Yes	28.2107	Yes	No
SAMN16557042	SRR12934089		SRR12934089	S18	SRS7616288	RettedalAE	2021	RettedalAE_2021_NZL	60	74	33778322	PRJNA672125	New Zealander	New Zealand: Palmerston North	NZL	New Zealand	Industrial	54	Adult	Female	Unhealthy	No	No	Yes	20.325	No	No	No	No	No	No		No	No			No	No	No	No	No		4	Multiple paired runs	2719947250	SRR12934089;SRR12934090;SRR12934091;SRR12934092	SAMN16557042			5428167	126																																																								original	original	RettedalAE_2021|SRR12934089	unresolved	dasilva			Yes	20.325	Yes	No
SAMN16557043	SRR12934084		SRR12934084	S19	SRS7616289	RettedalAE	2021	RettedalAE_2021_NZL	60	74	33778322	PRJNA672125	New Zealander	New Zealand: Palmerston North	NZL	New Zealand	Industrial	66	Senior	Female	Unhealthy	No	No	Yes	27.7159	No	No	Yes	No	No	No		No	No			No	No	No	No	No		4	Multiple paired runs	4301276000	SRR12934084;SRR12934085;SRR12934086;SRR12934087	SAMN16557043			8613373	126																																																								original	original	RettedalAE_2021|SRR12934084	unresolved	dasilva			Yes	27.7159	Yes	No
SAMN16557026	SRR12934080		SRR12934080	S2	SRS7616291	RettedalAE	2021	RettedalAE_2021_NZL	60	74	33778322	PRJNA672125	New Zealander	New Zealand: Palmerston North	NZL	New Zealand	Industrial	54	Adult	Female	Unhealthy	No	No	Yes	17.8717	No	No	No	No	No	No		No	No			No	No	No	No	No		4	Multiple paired runs	3582758000	SRR12934080;SRR12934081;SRR12934082;SRR12934083	SAMN16557026			7160617	126																																																								original	original	RettedalAE_2021|SRR12934080	unresolved	dasilva			Yes	17.8717	Yes	No
SAMN16557044	SRR12934075		SRR12934075	S20	SRS7616292	RettedalAE	2021	RettedalAE_2021_NZL	60	74	33778322	PRJNA672125	New Zealander	New Zealand: Palmerston North	NZL	New Zealand	Industrial	60	Adult	Female	Unhealthy	No	No	Yes	27.3278	No	No	Yes	No	No	No		No	No			No	No	No	No	No		4	Multiple paired runs	2970389250	SRR12934075;SRR12934076;SRR12934078;SRR12934079	SAMN16557044			5934181	126																																																								original	original	RettedalAE_2021|SRR12934075	unresolved	dasilva			Yes	27.3278	Yes	No
SAMN16557045	SRR12934071		SRR12934071	S21	SRS7616293	RettedalAE	2021	RettedalAE_2021_NZL	60	74	33778322	PRJNA672125	New Zealander	New Zealand: Palmerston North	NZL	New Zealand	Industrial	64	Adult	Female	Unhealthy	No	No	Yes	27.2498	No	No	Yes	No	No	No		No	No			No	No	No	No	No		4	Multiple paired runs	2249485250	SRR12934071;SRR12934072;SRR12934073;SRR12934074	SAMN16557045			4493704	126																																																								original	original	RettedalAE_2021|SRR12934071	unresolved	dasilva			Yes	27.2498	Yes	No
SAMN16557046	SRR12934067		SRR12934067	S22	SRS7616294	RettedalAE	2021	RettedalAE_2021_NZL	60	74	33778322	PRJNA672125	New Zealander	New Zealand: Palmerston North	NZL	New Zealand	Industrial	60	Adult	Female	Unhealthy	No	No	Yes	22.0855	No	No	No	No	No	No		No	No			No	No	No	No	No		4	Multiple paired runs	4584659000	SRR12934067;SRR12934068;SRR12934069;SRR12934070	SAMN16557046			9155210	126																																																								original	original	RettedalAE_2021|SRR12934067	unresolved	dasilva			Yes	22.0855	Yes	No
SAMN16557047	SRR12934062		SRR12934062	S23	SRS7616295	RettedalAE	2021	RettedalAE_2021_NZL	60	74	33778322	PRJNA672125	New Zealander	New Zealand: Palmerston North	NZL	New Zealand	Industrial	59	Adult	Female	Unhealthy	No	No	Yes	24.6501	No	No	No	No	No	No		No	No			No	No	No	No	No		4	Multiple paired runs	2350670000	SRR12934062;SRR12934063;SRR12934064;SRR12934065	SAMN16557047			4706298	126																																																								original	original	RettedalAE_2021|SRR12934062	unresolved	dasilva			Yes	24.6501	Yes	No
SAMN16557048	SRR12934058		SRR12934058	S24	SRS7616296	RettedalAE	2021	RettedalAE_2021_NZL	60	74	33778322	PRJNA672125	New Zealander	New Zealand: Palmerston North	NZL	New Zealand	Industrial	61	Adult	Female	Unhealthy	No	No	Yes	21.3774	No	No	No	No	No	No		No	No			No	No	No	No	No		4	Multiple paired runs	2174592000	SRR12934058;SRR12934059;SRR12934060;SRR12934061	SAMN16557048			4350962	126																																																								original	original	RettedalAE_2021|SRR12934058	unresolved	dasilva			Yes	21.3774	Yes	No
SAMN16557049	SRR12934053		SRR12934053	S25	SRS7616297	RettedalAE	2021	RettedalAE_2021_NZL	60	74	33778322	PRJNA672125	New Zealander	New Zealand: Palmerston North	NZL	New Zealand	Industrial	67	Senior	Female	Unhealthy	No	No	Yes	14.8789	No	No	No	No	No	No		No	No			No	No	No	No	No		4	Multiple paired runs	3115711750	SRR12934053;SRR12934054;SRR12934056;SRR12934057	SAMN16557049			6229696	126																																																								original	original	RettedalAE_2021|SRR12934053	unresolved	dasilva			Yes	14.8789	Yes	No
SAMN16557050	SRR12934049		SRR12934049	S27	SRS7616298	RettedalAE	2021	RettedalAE_2021_NZL	60	74	33778322	PRJNA672125	New Zealander	New Zealand: Palmerston North	NZL	New Zealand	Industrial	60	Adult	Female	Unhealthy	No	No	Yes	24.4531	No	No	No	No	No	No		No	No			No	No	No	No	No		4	Multiple paired runs	3449238250	SRR12934049;SRR12934050;SRR12934051;SRR12934052	SAMN16557050			6891341	126																																																								original	original	RettedalAE_2021|SRR12934049	unresolved	dasilva			Yes	24.4531	Yes	No
SAMN16557051	SRR12934045		SRR12934045	S28	SRS7616299	RettedalAE	2021	RettedalAE_2021_NZL	60	74	33778322	PRJNA672125	New Zealander	New Zealand: Palmerston North	NZL	New Zealand	Industrial	66	Senior	Female	Healthy	No	No	No	22.9606	No	No	No	No	No	No		No	No			No	No	No	No	No		4	Multiple paired runs	3494156500	SRR12934045;SRR12934046;SRR12934047;SRR12934048	SAMN16557051			6981129	126																																																								original	original	RettedalAE_2021|SRR12934045	unresolved	dasilva			Yes	22.9606	No	No
SAMN16557052	SRR12934036		SRR12934036	S29	SRS7616301	RettedalAE	2021	RettedalAE_2021_NZL	60	74	33778322	PRJNA672125	New Zealander	New Zealand: Palmerston North	NZL	New Zealand	Industrial	58	Adult	Female	Healthy	No	No	No	26.6586	No	No	Yes	No	No	No		No	No			No	No	No	No	No		4	Multiple paired runs	4201094500	SRR12934036;SRR12934037;SRR12934038;SRR12934043	SAMN16557052			8414280	126																																																								original	original	RettedalAE_2021|SRR12934036	unresolved	dasilva			Yes	26.6586	No	No
SAMN16557027	SRR12934032		SRR12934032	S3	SRS7616304	RettedalAE	2021	RettedalAE_2021_NZL	60	74	33778322	PRJNA672125	New Zealander	New Zealand: Palmerston North	NZL	New Zealand	Industrial	65	Senior	Female	Unhealthy	No	No	Yes	24.4572	No	No	No	No	No	No		No	No			No	No	No	No	No		4	Multiple paired runs	2296690500	SRR12934032;SRR12934033;SRR12934034;SRR12934035	SAMN16557027			4598565	126																																																								original	original	RettedalAE_2021|SRR12934032	unresolved	dasilva			Yes	24.4572	Yes	No
SAMN16557053	SRR12934027		SRR12934027	S30	SRS7616305	RettedalAE	2021	RettedalAE_2021_NZL	60	74	33778322	PRJNA672125	New Zealander	New Zealand: Palmerston North	NZL	New Zealand	Industrial	66	Senior	Female	Unhealthy	No	No	Yes	18.4862	No	No	No	No	No	No		No	No			No	No	No	No	No		4	Multiple paired runs	2134987000	SRR12934027;SRR12934028;SRR12934030;SRR12934031	SAMN16557053			4253958	126																																																								original	original	RettedalAE_2021|SRR12934027	unresolved	dasilva			Yes	18.4862	Yes	No
SAMN16557054	SRR12934023		SRR12934023	S31	SRS7616306	RettedalAE	2021	RettedalAE_2021_NZL	60	74	33778322	PRJNA672125	New Zealander	New Zealand: Palmerston North	NZL	New Zealand	Industrial	61	Adult	Female	Healthy	No	No	No	23.1335	No	No	No	No	No	No		No	No			No	No	No	No	No		4	Multiple paired runs	2500985000	SRR12934023;SRR12934024;SRR12934025;SRR12934026	SAMN16557054			5002510	126																																																								original	original	RettedalAE_2021|SRR12934023	unresolved	dasilva			Yes	23.1335	No	No
SAMN16557055	SRR12934019		SRR12934019	S32	SRS7616307	RettedalAE	2021	RettedalAE_2021_NZL	60	74	33778322	PRJNA672125	New Zealander	New Zealand: Palmerston North	NZL	New Zealand	Industrial	70	Senior	Female	Healthy	No	No	No	29.5827	No	No	Yes	No	No	No		No	No			No	No	No	No	No		4	Multiple paired runs	2681957000	SRR12934019;SRR12934020;SRR12934021;SRR12934022	SAMN16557055			5346349	126																																																								original	original	RettedalAE_2021|SRR12934019	unresolved	dasilva			Yes	29.5827	No	No
SAMN16557056	SRR12934016		SRR12934016	S33	SRS7616303	RettedalAE	2021	RettedalAE_2021_NZL	60	74	33778322	PRJNA672125	New Zealander	New Zealand: Palmerston North	NZL	New Zealand	Industrial	81	Senior	Female	Unhealthy	No	No	Yes	26.7979	No	No	Yes	No	No	No		No	No			No	No	No	No	No		4	Multiple paired runs	2577978000	SRR12934016;SRR12934017;SRR12934018;SRR12934039	SAMN16557056			5152250	126																																																								original	original	RettedalAE_2021|SRR12934016	unresolved	dasilva			Yes	26.7979	Yes	No
SAMN16557057	SRR12934012		SRR12934012	S35	SRS7616308	RettedalAE	2021	RettedalAE_2021_NZL	60	74	33778322	PRJNA672125	New Zealander	New Zealand: Palmerston North	NZL	New Zealand	Industrial	61	Adult	Female	Unhealthy	No	No	Yes	22.8332	No	No	No	No	No	No		No	No			No	No	No	No	No		4	Multiple paired runs	3291582000	SRR12934012;SRR12934013;SRR12934014;SRR12934015	SAMN16557057			6585081	126																																																								original	original	RettedalAE_2021|SRR12934012	unresolved	dasilva			Yes	22.8332	Yes	No
SAMN16557058	SRR12934007		SRR12934007	S36	SRS7616309	RettedalAE	2021	RettedalAE_2021_NZL	60	74	33778322	PRJNA672125	New Zealander	New Zealand: Palmerston North	NZL	New Zealand	Industrial	65	Senior	Female	Unhealthy	No	No	Yes	27.7171	No	No	Yes	No	No	No		No	No			No	No	No	No	No		4	Multiple paired runs	2536419500	SRR12934007;SRR12934008;SRR12934010;SRR12934011	SAMN16557058			5079377	126																																																								original	original	RettedalAE_2021|SRR12934007	unresolved	dasilva			Yes	27.7171	Yes	No
SAMN16557059	SRR12934003		SRR12934003	S37	SRS7616310	RettedalAE	2021	RettedalAE_2021_NZL	60	74	33778322	PRJNA672125	New Zealander	New Zealand: Palmerston North	NZL	New Zealand	Industrial	66	Senior	Female	Healthy	No	No	No	28.7201	No	No	Yes	No	No	No		No	No			No	No	No	No	No		4	Multiple paired runs	3137631750	SRR12934003;SRR12934004;SRR12934005;SRR12934006	SAMN16557059			6271921	126																																																								original	original	RettedalAE_2021|SRR12934003	unresolved	dasilva			Yes	28.7201	No	No
SAMN16557060	SRR12933999		SRR12933999	S38	SRS7616311	RettedalAE	2021	RettedalAE_2021_NZL	60	74	33778322	PRJNA672125	New Zealander	New Zealand: Palmerston North	NZL	New Zealand	Industrial	63	Adult	Female	Unhealthy	No	No	Yes	28.6596	No	No	Yes	No	No	No		No	No			No	No	No	No	No		4	Multiple paired runs	2982711250	SRR12933999;SRR12934000;SRR12934001;SRR12934002	SAMN16557060			5938423	126																																																								original	original	RettedalAE_2021|SRR12933999	unresolved	dasilva			Yes	28.6596	Yes	No
SAMN16557063	SRR12933981		SRR12933981	S41	SRS7616316	RettedalAE	2021	RettedalAE_2021_NZL	60	74	33778322	PRJNA672125	New Zealander	New Zealand: Palmerston North	NZL	New Zealand	Industrial	55	Adult	Female	Healthy	No	No	No	27.9479	No	No	Yes	No	No	No		No	No			No	No	No	No	No		4	Multiple paired runs	2540290500	SRR12933981;SRR12933982;SRR12933983;SRR12933984	SAMN16557063			5062716	126																																																								original	original	RettedalAE_2021|SRR12933981	unresolved	dasilva			Yes	27.9479	No	No
SAMN16557064	SRR12933977		SRR12933977	S42	SRS7616317	RettedalAE	2021	RettedalAE_2021_NZL	60	74	33778322	PRJNA672125	New Zealander	New Zealand: Palmerston North	NZL	New Zealand	Industrial	67	Senior	Female	Unhealthy	No	No	Yes	25.2076	No	No	Yes	No	No	No		No	No			No	No	No	No	No		4	Multiple paired runs	3155020500	SRR12933977;SRR12933978;SRR12933979;SRR12933980	SAMN16557064			6286484	126																																																								original	original	RettedalAE_2021|SRR12933977	unresolved	dasilva			Yes	25.2076	Yes	No
SAMN16557065	SRR12933972		SRR12933972	S43	SRS7616318	RettedalAE	2021	RettedalAE_2021_NZL	60	74	33778322	PRJNA672125	New Zealander	New Zealand: Palmerston North	NZL	New Zealand	Industrial	69	Senior	Female	Healthy	No	No	No	22.6632	No	No	No	No	No	No		No	No			No	No	No	No	No		4	Multiple paired runs	2007855000	SRR12933972;SRR12933973;SRR12933974;SRR12933975	SAMN16557065			4017183	126																																																								original	original	RettedalAE_2021|SRR12933972	unresolved	dasilva			Yes	22.6632	No	No
SAMN16557067	SRR12933963		SRR12933963	S45	SRS7616320	RettedalAE	2021	RettedalAE_2021_NZL	60	74	33778322	PRJNA672125	New Zealander	New Zealand: Palmerston North	NZL	New Zealand	Industrial	60	Adult	Female	Healthy	No	No	No	24.1238	No	No	No	No	No	No		No	No			No	No	No	No	No		4	Multiple paired runs	3929705250	SRR12933963;SRR12933964;SRR12933966;SRR12933967	SAMN16557067			7838256	126																																																								original	original	RettedalAE_2021|SRR12933963	unresolved	dasilva			Yes	24.1238	No	No
SAMN16557068	SRR12933959		SRR12933959	S46	SRS7616321	RettedalAE	2021	RettedalAE_2021_NZL	60	74	33778322	PRJNA672125	New Zealander	New Zealand: Palmerston North	NZL	New Zealand	Industrial	63	Adult	Female	Unhealthy	No	No	Yes	23.0055	No	No	No	No	No	No		No	No			No	No	No	No	No		4	Multiple paired runs	2471612000	SRR12933959;SRR12933960;SRR12933961;SRR12933962	SAMN16557068			4923399	126																																																								original	original	RettedalAE_2021|SRR12933959	unresolved	dasilva			Yes	23.0055	Yes	No
SAMN16557069	SRR12933955		SRR12933955	S47	SRS7616322	RettedalAE	2021	RettedalAE_2021_NZL	60	74	33778322	PRJNA672125	New Zealander	New Zealand: Palmerston North	NZL	New Zealand	Industrial	67	Senior	Female	Unhealthy	No	No	Yes	21.5924	No	No	No	No	No	No		No	No			No	No	No	No	No		4	Multiple paired runs	2992815750	SRR12933955;SRR12933956;SRR12933957;SRR12933958	SAMN16557069			5975109	126																																																								original	original	RettedalAE_2021|SRR12933955	unresolved	dasilva			Yes	21.5924	Yes	No
SAMN16557070	SRR12933950		SRR12933950	S48	SRS7616323	RettedalAE	2021	RettedalAE_2021_NZL	60	74	33778322	PRJNA672125	New Zealander	New Zealand: Palmerston North	NZL	New Zealand	Industrial	60	Adult	Female	Unhealthy	No	No	Yes	29.9521	No	No	Yes	No	No	No		No	No			No	No	No	No	No		4	Multiple paired runs	2998267250	SRR12933950;SRR12933951;SRR12933952;SRR12933953	SAMN16557070			5988288	126																																																								original	original	RettedalAE_2021|SRR12933950	unresolved	dasilva			Yes	29.9521	Yes	No
SAMN16557071	SRR12933946		SRR12933946	S49	SRS7616325	RettedalAE	2021	RettedalAE_2021_NZL	60	74	33778322	PRJNA672125	New Zealander	New Zealand: Palmerston North	NZL	New Zealand	Industrial	69	Senior	Female	Unhealthy	No	No	Yes	26.0843	No	No	Yes	No	No	No		No	No			No	No	No	No	No		4	Multiple paired runs	2894892000	SRR12933946;SRR12933947;SRR12933948;SRR12933949	SAMN16557071			5789032	126																																																								original	original	RettedalAE_2021|SRR12933946	unresolved	dasilva			Yes	26.0843	Yes	No
SAMN16557029	SRR12933941		SRR12933941	S5	SRS7616326	RettedalAE	2021	RettedalAE_2021_NZL	60	74	33778322	PRJNA672125	New Zealander	New Zealand: Palmerston North	NZL	New Zealand	Industrial	69	Senior	Female	Unhealthy	No	No	Yes	22.7263	No	No	No	No	No	No		No	No			No	No	No	No	No		4	Multiple paired runs	2354291250	SRR12933941;SRR12933942;SRR12933944;SRR12933945	SAMN16557029			4695276	126																																																								original	original	RettedalAE_2021|SRR12933941	unresolved	dasilva			Yes	22.7263	Yes	No
SAMN16557072	SRR12933937		SRR12933937	S50	SRS7616327	RettedalAE	2021	RettedalAE_2021_NZL	60	74	33778322	PRJNA672125	New Zealander	New Zealand: Palmerston North	NZL	New Zealand	Industrial	71	Senior	Female	Unhealthy	No	No	Yes	25.6985	No	No	Yes	No	No	No		No	No			No	No	No	No	No		4	Multiple paired runs	1978655000	SRR12933937;SRR12933938;SRR12933939;SRR12933940	SAMN16557072			3952621	126																																																								original	original	RettedalAE_2021|SRR12933937	unresolved	dasilva			Yes	25.6985	Yes	No
SAMN16557073	SRR12933933		SRR12933933	S51	SRS7616328	RettedalAE	2021	RettedalAE_2021_NZL	60	74	33778322	PRJNA672125	New Zealander	New Zealand: Palmerston North	NZL	New Zealand	Industrial	60	Adult	Female	Unhealthy	No	No	Yes	22.2505	No	No	No	No	No	No		No	No			No	No	No	No	No		4	Multiple paired runs	2750680000	SRR12933933;SRR12933934;SRR12933935;SRR12933936	SAMN16557073			6936352	100	Yes	No	No	No	No	No	No	No	No	No	No	No	No	No	No	No	No	No	No	No	No	No	No	No	No	No	No	No	No	No	No	No	No	No	No	No	No	No	No	No	No	No	No	No	No	No	No	No	No	No	No	No	No	No		original	original	RettedalAE_2021|SRR12933933	unresolved	dasilva			Yes	22.2505	Yes	No
SAMN16557074	SRR12933928		SRR12933928	S52	SRS7616329	RettedalAE	2021	RettedalAE_2021_NZL	60	74	33778322	PRJNA672125	New Zealander	New Zealand: Palmerston North	NZL	New Zealand	Industrial	64	Adult	Female	Unhealthy	No	No	Yes	27.6409	No	No	Yes	No	No	No		No	No			No	No	No	No	No		4	Multiple paired runs	3228692750	SRR12933928;SRR12933929;SRR12933930;SRR12933931	SAMN16557074			8134450	100	Yes	No	No	No	No	No	No	No	No	No	No	No	No	No	No	No	No	No	No	No	No	No	No	No	No	No	No	No	No	No	No	No	No	No	No	No	No	No	No	No	No	No	No	No	No	No	No	No	No	No	No	No	No	No		original	original	RettedalAE_2021|SRR12933928	unresolved	dasilva			Yes	27.6409	Yes	No
SAMN16557075	SRR12933924		SRR12933924	S53	SRS7616330	RettedalAE	2021	RettedalAE_2021_NZL	60	74	33778322	PRJNA672125	New Zealander	New Zealand: Palmerston North	NZL	New Zealand	Industrial	64	Adult	Female	Healthy	No	No	No	28.0182	No	No	Yes	No	No	No		No	No			No	No	No	No	No		4	Multiple paired runs	2066236000	SRR12933924;SRR12933925;SRR12933926;SRR12933927	SAMN16557075			5209135	100	Yes	No	No	No	No	No	No	No	No	No	No	No	No	No	No	No	No	No	No	No	No	No	No	No	No	No	No	No	No	No	No	No	No	No	No	No	No	No	No	No	No	No	No	No	No	No	No	No	No	No	No	No	No	No		original	original	RettedalAE_2021|SRR12933924	unresolved	dasilva			Yes	28.0182	No	No
SAMN16557076	SRR12933919		SRR12933919	S54	SRS7616331	RettedalAE	2021	RettedalAE_2021_NZL	60	74	33778322	PRJNA672125	New Zealander	New Zealand: Palmerston North	NZL	New Zealand	Industrial	59	Adult	Female	Unhealthy	No	Yes	No	31.6708	Yes	Yes	Yes	No	No	No		No	No			No	No	No	No	No		4	Multiple paired runs	2975356750	SRR12933919;SRR12933920;SRR12933922;SRR12933923	SAMN16557076			7487992	100	Yes	No	No	No	No	No	No	No	No	No	No	No	No	No	No	No	No	No	No	No	No	No	No	No	No	No	No	No	No	No	No	No	No	No	No	No	No	No	No	No	No	No	No	No	No	No	No	No	No	No	No	No	No	No		original	original	RettedalAE_2021|SRR12933919	unresolved	dasilva			Yes	31.6708	No	No
SAMN16557077	SRR12933915		SRR12933915	S55	SRS7616332	RettedalAE	2021	RettedalAE_2021_NZL	60	74	33778322	PRJNA672125	New Zealander	New Zealand: Palmerston North	NZL	New Zealand	Industrial	63	Adult	Female	Healthy	No	No	No	26.0446	No	No	Yes	No	No	No		No	No			No	No	No	No	No		4	Multiple paired runs	2133215750	SRR12933915;SRR12933916;SRR12933917;SRR12933918	SAMN16557077			5381748	100	Yes	No	No	No	No	No	No	No	No	No	No	No	No	No	No	No	No	No	No	No	No	No	No	No	No	No	No	No	No	No	No	No	No	No	No	No	No	No	No	No	No	No	No	No	No	No	No	No	No	No	No	No	No	No		original	original	RettedalAE_2021|SRR12933915	unresolved	dasilva			Yes	26.0446	No	No
SAMN16557078	SRR12933911		SRR12933911	S56	SRS7616333	RettedalAE	2021	RettedalAE_2021_NZL	60	74	33778322	PRJNA672125	New Zealander	New Zealand: Palmerston North	NZL	New Zealand	Industrial	64	Adult	Female	Unhealthy	No	No	Yes	23.3764	No	No	No	No	No	No		No	No			No	No	No	No	No		4	Multiple paired runs	2241606000	SRR12933911;SRR12933912;SRR12933913;SRR12933914	SAMN16557078			5643512	100	Yes	No	No	No	No	No	No	No	No	No	No	No	No	No	No	No	No	No	No	No	No	No	No	No	No	No	No	No	No	No	No	No	No	No	No	No	No	No	No	No	No	No	No	No	No	No	No	No	No	No	No	No	No	No		original	original	RettedalAE_2021|SRR12933911	unresolved	dasilva			Yes	23.3764	Yes	No
SAMN16557079	SRR12933905		SRR12933905	S57	SRS7616335	RettedalAE	2021	RettedalAE_2021_NZL	60	74	33778322	PRJNA672125	New Zealander	New Zealand: Palmerston North	NZL	New Zealand	Industrial	63	Adult	Female	Healthy	No	No	No	27.084	No	No	Yes	No	No	No		No	No			No	No	No	No	No		4	Multiple paired runs	2737677000	SRR12933905;SRR12933906;SRR12933907;SRR12933908	SAMN16557079			6895778	100	Yes	No	No	No	No	No	No	No	No	No	No	No	No	No	No	No	No	No	No	No	No	No	No	No	No	No	No	No	No	No	No	No	No	No	No	No	No	No	No	No	No	No	No	No	No	No	No	No	No	No	No	No	No	No		original	original	RettedalAE_2021|SRR12933905	unresolved	dasilva			Yes	27.084	No	No
SAMN16557080	SRR12933901		SRR12933901	S58	SRS7616336	RettedalAE	2021	RettedalAE_2021_NZL	60	74	33778322	PRJNA672125	New Zealander	New Zealand: Palmerston North	NZL	New Zealand	Industrial	65	Senior	Female	Unhealthy	No	No	Yes	20.0752	No	No	No	No	No	No		No	No			No	No	No	No	No		4	Multiple paired runs	3164344500	SRR12933901;SRR12933902;SRR12933903;SRR12933904	SAMN16557080			7965610	100	Yes	No	No	No	No	No	No	No	No	No	No	No	No	No	No	No	No	No	No	No	No	No	No	No	No	No	No	No	No	No	No	No	No	No	No	No	No	No	No	No	No	No	No	No	No	No	No	No	No	No	No	No	No	No		original	original	RettedalAE_2021|SRR12933901	unresolved	dasilva			Yes	20.0752	Yes	No
SAMN16557081	SRR12933896		SRR12933896	S59	SRS7616337	RettedalAE	2021	RettedalAE_2021_NZL	60	74	33778322	PRJNA672125	New Zealander	New Zealand: Palmerston North	NZL	New Zealand	Industrial	60	Adult	Female	Unhealthy	No	No	Yes	21.9595	No	No	No	No	No	No		No	No			No	No	No	No	No		4	Multiple paired runs	2668045500	SRR12933896;SRR12933897;SRR12933899;SRR12933900	SAMN16557081			6732608	100	Yes	No	No	No	No	No	No	No	No	No	No	No	No	No	No	No	No	No	No	No	No	No	No	No	No	No	No	No	No	No	No	No	No	No	No	No	No	No	No	No	No	No	No	No	No	No	No	No	No	No	No	No	No	No		original	original	RettedalAE_2021|SRR12933896	unresolved	dasilva			Yes	21.9595	Yes	No
SAMN16557030	SRR12933892		SRR12933892	S6	SRS7616338	RettedalAE	2021	RettedalAE_2021_NZL	60	74	33778322	PRJNA672125	New Zealander	New Zealand: Palmerston North	NZL	New Zealand	Industrial	62	Adult	Female	Unhealthy	No	No	Yes	29.3094	No	No	Yes	No	No	No		No	No			No	No	No	No	No		4	Multiple paired runs	2807948250	SRR12933892;SRR12933893;SRR12933894;SRR12933895	SAMN16557030			7058365	100	Yes	No	No	No	No	No	No	No	No	No	No	No	No	No	No	No	No	No	No	No	No	No	No	No	No	No	No	No	No	No	No	No	No	No	No	No	No	No	No	No	No	No	No	No	No	No	No	No	No	No	No	No	No	No		original	original	RettedalAE_2021|SRR12933892	unresolved	dasilva			Yes	29.3094	Yes	No
SAMN16557082	SRR12933888		SRR12933888	S60	SRS7616339	RettedalAE	2021	RettedalAE_2021_NZL	60	74	33778322	PRJNA672125	New Zealander	New Zealand: Palmerston North	NZL	New Zealand	Industrial	58	Adult	Female	Unhealthy	No	No	Yes	24.8003	No	No	No	No	No	No		No	No			No	No	No	No	No		4	Multiple paired runs	2405809500	SRR12933888;SRR12933889;SRR12933890;SRR12933891	SAMN16557082			6053712	100	Yes	No	No	No	No	No	No	No	No	No	No	No	No	No	No	No	No	No	No	No	No	No	No	No	No	No	No	No	No	No	No	No	No	No	No	No	No	No	No	No	No	No	No	No	No	No	No	No	No	No	No	No	No	No		original	original	RettedalAE_2021|SRR12933888	unresolved	dasilva			Yes	24.8003	Yes	No
SAMN16557083	SRR12933883		SRR12933883	S61	SRS7616340	RettedalAE	2021	RettedalAE_2021_NZL	60	74	33778322	PRJNA672125	New Zealander	New Zealand: Palmerston North	NZL	New Zealand	Industrial	63	Adult	Female	Unhealthy	No	No	Yes	26.9097	No	No	Yes	No	No	No		No	No			No	No	No	No	No		4	Multiple paired runs	2810068750	SRR12933883;SRR12933884;SRR12933885;SRR12933886	SAMN16557083			7099600	100	Yes	No	No	No	No	No	No	No	No	No	No	No	No	No	No	No	No	No	No	No	No	No	No	No	No	No	No	No	No	No	No	No	No	No	No	No	No	No	No	No	No	No	No	No	No	No	No	No	No	No	No	No	No	No		original	original	RettedalAE_2021|SRR12933883	unresolved	dasilva			Yes	26.9097	Yes	No
SAMN16557084	SRR12933879		SRR12933879	S62	SRS7616341	RettedalAE	2021	RettedalAE_2021_NZL	60	74	33778322	PRJNA672125	New Zealander	New Zealand: Palmerston North	NZL	New Zealand	Industrial	59	Adult	Female	Unhealthy	No	No	Yes	28.0927	No	No	Yes	No	No	No		No	No			No	No	No	No	No		4	Multiple paired runs	3575939500	SRR12933879;SRR12933880;SRR12933881;SRR12933882	SAMN16557084			8980520	100	Yes	No	No	No	No	No	No	No	No	No	No	No	No	No	No	No	No	No	No	No	No	No	No	No	No	No	No	No	No	No	No	No	No	No	No	No	No	No	No	No	No	No	No	No	No	No	No	No	No	No	No	No	No	No		original	original	RettedalAE_2021|SRR12933879	unresolved	dasilva			Yes	28.0927	Yes	No
SAMN16557085	SRR12933874		SRR12933874	S63	SRS7616342	RettedalAE	2021	RettedalAE_2021_NZL	60	74	33778322	PRJNA672125	New Zealander	New Zealand: Palmerston North	NZL	New Zealand	Industrial	55	Adult	Female	Unhealthy	No	No	Yes	22.5385	No	No	No	No	No	No		No	No			No	No	No	No	No		4	Multiple paired runs	3707718750	SRR12933874;SRR12933875;SRR12933877;SRR12933878	SAMN16557085			9365645	100	Yes	No	No	No	No	No	No	No	No	No	No	No	No	No	No	No	No	No	No	No	No	No	No	No	No	No	No	No	No	No	No	No	No	No	No	No	No	No	No	No	No	No	No	No	No	No	No	No	No	No	No	No	No	No		original	original	RettedalAE_2021|SRR12933874	unresolved	dasilva			Yes	22.5385	Yes	No
SAMN16557086	SRR12933870		SRR12933870	S64	SRS7616343	RettedalAE	2021	RettedalAE_2021_NZL	60	74	33778322	PRJNA672125	New Zealander	New Zealand: Palmerston North	NZL	New Zealand	Industrial	69	Senior	Female	Healthy	No	No	No	29.9997	No	No	Yes	No	No	No		No	No			No	No	No	No	No		4	Multiple paired runs	1762968250	SRR12933870;SRR12933871;SRR12933872;SRR12933873	SAMN16557086			3519460	126	Yes	No	No	No	No	No	No	No	No	No	No	No	No	No	No	No	No	No	No	No	No	No	No	No	No	No	No	No	No	No	No	No	No	No	No	No	No	No	No	No	No	No	No	No	No	No	No	No	No	No	No	No	No	No		original	original	RettedalAE_2021|SRR12933870	unresolved	dasilva			Yes	29.9997	No	No
SAMN16557087	SRR12933866		SRR12933866	S65	SRS7616344	RettedalAE	2021	RettedalAE_2021_NZL	60	74	33778322	PRJNA672125	New Zealander	New Zealand: Palmerston North	NZL	New Zealand	Industrial	68	Senior	Female	Unhealthy	No	No	Yes	29.7061	No	No	Yes	No	No	No		No	No			No	No	No	No	No		4	Multiple paired runs	2078175750	SRR12933866;SRR12933867;SRR12933868;SRR12933869	SAMN16557087			4164054	126	Yes	No	No	No	No	No	No	No	No	No	No	No	No	No	No	No	No	No	No	No	No	No	No	No	No	No	No	No	No	No	No	No	No	No	No	No	No	No	No	No	No	No	No	No	No	No	No	No	No	No	No	No	No	No		original	original	RettedalAE_2021|SRR12933866	unresolved	dasilva			Yes	29.7061	Yes	No
SAMN16557088	SRR12933861		SRR12933861	S66	SRS7616346	RettedalAE	2021	RettedalAE_2021_NZL	60	74	33778322	PRJNA672125	New Zealander	New Zealand: Palmerston North	NZL	New Zealand	Industrial	62	Adult	Female	Healthy	No	No	No	26.3107	No	No	Yes	No	No	No		No	No			No	No	No	No	No		4	Multiple paired runs	3307046500	SRR12933861;SRR12933862;SRR12933863;SRR12933864	SAMN16557088			6610815	126	Yes	No	No	No	No	No	No	No	No	No	No	No	No	No	No	No	No	No	No	No	No	No	No	No	No	No	No	No	No	No	No	No	No	No	No	No	No	No	No	No	No	No	No	No	No	No	No	No	No	No	No	No	No	No		original	original	RettedalAE_2021|SRR12933861	unresolved	dasilva			Yes	26.3107	No	No
SAMN16557089	SRR12933857		SRR12933857	S67	SRS7616347	RettedalAE	2021	RettedalAE_2021_NZL	60	74	33778322	PRJNA672125	New Zealander	New Zealand: Palmerston North	NZL	New Zealand	Industrial	64	Adult	Female	Healthy	No	No	No	25.014	No	No	Yes	No	No	No		No	No			No	No	No	No	No		4	Multiple paired runs	2848756750	SRR12933857;SRR12933858;SRR12933859;SRR12933860	SAMN16557089			5703127	126	Yes	No	No	No	No	No	No	No	No	No	No	No	No	No	No	No	No	No	No	No	No	No	No	No	No	No	No	No	No	No	No	No	No	No	No	No	No	No	No	No	No	No	No	No	No	No	No	No	No	No	No	No	No	No		original	original	RettedalAE_2021|SRR12933857	unresolved	dasilva			Yes	25.014	No	No
SAMN16557090	SRR12933852		SRR12933852	S68	SRS7616348	RettedalAE	2021	RettedalAE_2021_NZL	60	74	33778322	PRJNA672125	New Zealander	New Zealand: Palmerston North	NZL	New Zealand	Industrial	68	Senior	Female	Unhealthy	No	No	Yes	22.7199	No	No	No	No	No	No		No	No			No	No	No	No	No		4	Multiple paired runs	2258527000	SRR12933852;SRR12933853;SRR12933855;SRR12933856	SAMN16557090			4508679	126	Yes	No	No	No	No	No	No	No	No	No	No	No	No	No	No	No	No	No	No	No	No	No	No	No	No	No	No	No	No	No	No	No	No	No	No	No	No	No	No	No	No	No	No	No	No	No	No	No	No	No	No	No	No	No		original	original	RettedalAE_2021|SRR12933852	unresolved	dasilva			Yes	22.7199	Yes	No
SAMN16557091	SRR12933848		SRR12933848	S69	SRS7616349	RettedalAE	2021	RettedalAE_2021_NZL	60	74	33778322	PRJNA672125	New Zealander	New Zealand: Palmerston North	NZL	New Zealand	Industrial	67	Senior	Female	Unhealthy	No	No	Yes	27.1224	No	No	Yes	No	No	No		No	No			No	No	No	No	No		4	Multiple paired runs	2985946750	SRR12933848;SRR12933849;SRR12933850;SRR12933851	SAMN16557091			5984768	126	Yes	No	No	No	No	No	No	No	No	No	No	No	No	No	No	No	No	No	No	No	No	No	No	No	No	No	No	No	No	No	No	No	No	No	No	No	No	No	No	No	No	No	No	No	No	No	No	No	No	No	No	No	No	No		original	original	RettedalAE_2021|SRR12933848	unresolved	dasilva			Yes	27.1224	Yes	No
SAMN16557031	SRR12933844		SRR12933844	S7	SRS7616350	RettedalAE	2021	RettedalAE_2021_NZL	60	74	33778322	PRJNA672125	New Zealander	New Zealand: Palmerston North	NZL	New Zealand	Industrial	62	Adult	Female	Healthy	No	No	No	20.8793	No	No	No	No	No	No		No	No			No	No	No	No	No		4	Multiple paired runs	2010000750	SRR12933844;SRR12933845;SRR12933846;SRR12933847	SAMN16557031			4021286	126	Yes	No	No	No	No	No	No	No	No	No	No	No	No	No	No	No	No	No	No	No	No	No	No	No	No	No	No	No	No	No	No	No	No	No	No	No	No	No	No	No	No	No	No	No	No	No	No	No	No	No	No	No	No	No		original	original	RettedalAE_2021|SRR12933844	unresolved	dasilva			Yes	20.8793	No	No
SAMN16557092	SRR12933839		SRR12933839	S70	SRS7616351	RettedalAE	2021	RettedalAE_2021_NZL	60	74	33778322	PRJNA672125	New Zealander	New Zealand: Palmerston North	NZL	New Zealand	Industrial	68	Senior	Female	Unhealthy	No	No	Yes	27.4004	No	No	Yes	No	No	No		No	No			No	No	No	No	No		4	Multiple paired runs	2508330250	SRR12933839;SRR12933840;SRR12933841;SRR12933842	SAMN16557092			5010718	126	Yes	No	No	No	No	No	No	No	No	No	No	No	No	No	No	No	No	No	No	No	No	No	No	No	No	No	No	No	No	No	No	No	No	No	No	No	No	No	No	No	No	No	No	No	No	No	No	No	No	No	No	No	No	No		original	original	RettedalAE_2021|SRR12933839	unresolved	dasilva			Yes	27.4004	Yes	No
SAMN16557093	SRR12933835		SRR12933835	S71	SRS7616352	RettedalAE	2021	RettedalAE_2021_NZL	60	74	33778322	PRJNA672125	New Zealander	New Zealand: Palmerston North	NZL	New Zealand	Industrial	62	Adult	Female	Unhealthy	No	No	Yes	22.948	No	No	No	No	No	No		No	No			No	No	No	No	No		4	Multiple paired runs	2220937000	SRR12933835;SRR12933836;SRR12933837;SRR12933838	SAMN16557093			4449377	126	Yes	No	No	No	No	No	No	No	No	No	No	No	No	No	No	No	No	No	No	No	No	No	No	No	No	No	No	No	No	No	No	No	No	No	No	No	No	No	No	No	No	No	No	No	No	No	No	No	No	No	No	No	No	No		original	original	RettedalAE_2021|SRR12933835	unresolved	dasilva			Yes	22.948	Yes	No
SAMN16557094	SRR12933830		SRR12933830	S72	SRS7616353	RettedalAE	2021	RettedalAE_2021_NZL	60	74	33778322	PRJNA672125	New Zealander	New Zealand: Palmerston North	NZL	New Zealand	Industrial	67	Senior	Female	Unhealthy	No	No	Yes	25.9216	No	No	Yes	No	No	No		No	No			No	No	No	No	No		4	Multiple paired runs	3036684500	SRR12933830;SRR12933831;SRR12933833;SRR12933834	SAMN16557094			6063813	126	Yes	No	No	No	No	No	No	No	No	No	No	No	No	No	No	No	No	No	No	No	No	No	No	No	No	No	No	No	No	No	No	No	No	No	No	No	No	No	No	No	No	No	No	No	No	No	No	No	No	No	No	No	No	No		original	original	RettedalAE_2021|SRR12933830	unresolved	dasilva			Yes	25.9216	Yes	No
SAMN16557095	SRR12933826		SRR12933826	S73	SRS7616354	RettedalAE	2021	RettedalAE_2021_NZL	60	74	33778322	PRJNA672125	New Zealander	New Zealand: Palmerston North	NZL	New Zealand	Industrial	65	Senior	Female	Healthy	No	No	No	27.1472	No	No	Yes	No	No	No		No	No			No	No	No	No	No		4	Multiple paired runs	4098049250	SRR12933826;SRR12933827;SRR12933828;SRR12933829	SAMN16557095			8202452	126	Yes	No	No	No	No	No	No	No	No	No	No	No	No	No	No	No	No	No	No	No	No	No	No	No	No	No	No	No	No	No	No	No	No	No	No	No	No	No	No	No	No	No	No	No	No	No	No	No	No	No	No	No	No	No		original	original	RettedalAE_2021|SRR12933826	unresolved	dasilva			Yes	27.1472	No	No
SAMN16557096	SRR12933822		SRR12933822	S74	SRS7616355	RettedalAE	2021	RettedalAE_2021_NZL	60	74	33778322	PRJNA672125	New Zealander	New Zealand: Palmerston North	NZL	New Zealand	Industrial	57	Adult	Female	Unhealthy	No	No	Yes	22.6347	No	No	No	No	No	No		No	No			No	No	No	No	No		4	Multiple paired runs	2790207000	SRR12933822;SRR12933823;SRR12933824;SRR12933825	SAMN16557096			5562639	126	Yes	No	No	No	No	No	No	No	No	No	No	No	No	No	No	No	No	No	No	No	No	No	No	No	No	No	No	No	No	No	No	No	No	No	No	No	No	No	No	No	No	No	No	No	No	No	No	No	No	No	No	No	No	No		original	original	RettedalAE_2021|SRR12933822	unresolved	dasilva			Yes	22.6347	Yes	No
SAMN16557097	SRR12933817		SRR12933817	S75	SRS7616356	RettedalAE	2021	RettedalAE_2021_NZL	60	74	33778322	PRJNA672125	New Zealander	New Zealand: Palmerston North	NZL	New Zealand	Industrial	56	Adult	Female	Healthy	No	No	No	29.8326	No	No	Yes	No	No	No		No	No			No	No	No	No	No		4	Multiple paired runs	3463498750	SRR12933817;SRR12933818;SRR12933819;SRR12933820	SAMN16557097			6921619	126	Yes	No	No	No	No	No	No	No	No	No	No	No	No	No	No	No	No	No	No	No	No	No	No	No	No	No	No	No	No	No	No	No	No	No	No	No	No	No	No	No	No	No	No	No	No	No	No	No	No	No	No	No	No	No		original	original	RettedalAE_2021|SRR12933817	unresolved	dasilva			Yes	29.8326	No	No
SAMN16557099	SRR12933808		SRR12933808	S77	SRS7616358	RettedalAE	2021	RettedalAE_2021_NZL	60	74	33778322	PRJNA672125	New Zealander	New Zealand: Palmerston North	NZL	New Zealand	Industrial	68	Senior	Female	Unhealthy	No	No	Yes	26.5388	No	No	Yes	No	No	No		No	No			No	No	No	No	No		4	Multiple paired runs	1938962500	SRR12933808;SRR12933809;SRR12933811;SRR12933812	SAMN16557099			3874639	126	Yes	No	No	No	No	No	No	No	No	No	No	No	No	No	No	No	No	No	No	No	No	No	No	No	No	No	No	No	No	No	No	No	No	No	No	No	No	No	No	No	No	No	No	No	No	No	No	No	No	No	No	No	No	No		original	original	RettedalAE_2021|SRR12933808	unresolved	dasilva			Yes	26.5388	Yes	No
SAMN16557100	SRR12933804		SRR12933804	S78	SRS7616359	RettedalAE	2021	RettedalAE_2021_NZL	60	74	33778322	PRJNA672125	New Zealander	New Zealand: Palmerston North	NZL	New Zealand	Industrial	60	Adult	Female	Healthy	No	No	No	27.8013	No	No	Yes	No	No	No		No	No			No	No	No	No	No		4	Multiple paired runs	3092989500	SRR12933804;SRR12933805;SRR12933806;SRR12933807	SAMN16557100			6175280	126	Yes	No	No	No	No	No	No	No	No	No	No	No	No	No	No	No	No	No	No	No	No	No	No	No	No	No	No	No	No	No	No	No	No	No	No	No	No	No	No	No	No	No	No	No	No	No	No	No	No	No	No	No	No	No		original	original	RettedalAE_2021|SRR12933804	unresolved	dasilva			Yes	27.8013	No	No
SAMN16557101	SRR12934144		SRR12933803	S79	SRS7616360	RettedalAE	2021	RettedalAE_2021_NZL	60	74	33778322	PRJNA672125	New Zealander	New Zealand: Palmerston North	NZL	New Zealand	Industrial	67	Senior	Female	Unhealthy	No	No	Yes	21.2037	No	No	No	No	No	No		No	No			No	No	No	No	No		4	Multiple paired runs	3336224000	SRR12933803;SRR12934144;SRR12934145;SRR12934146	SAMN16557101			6673885	126	Yes	No	No	No	No	No	No	No	No	No	No	No	No	No	No	No	No	No	No	No	No	No	No	No	No	No	No	No	No	No	No	No	No	No	No	No	No	No	No	No	No	No	No	No	No	No	No	No	No	No	No	No	No	No		original	original	RettedalAE_2021|SRR12934144	unresolved	dasilva			Yes	21.2037	Yes	No
SAMN16557032	SRR12934139		SRR12934138	S8	SRS7616275	RettedalAE	2021	RettedalAE_2021_NZL	60	74	33778322	PRJNA672125	New Zealander	New Zealand: Palmerston North	NZL	New Zealand	Industrial	58	Adult	Female	Healthy	No	No	No	28.75	No	No	Yes	No	No	No		No	No			No	No	No	No	No		4	Multiple paired runs	3091437250	SRR12934138;SRR12934139;SRR12934140;SRR12934141	SAMN16557032			6138617	126	Yes	No	No	No	No	No	No	No	No	No	No	No	No	No	No	No	No	No	No	No	No	No	No	No	No	No	No	No	No	No	No	No	No	No	No	No	No	No	No	No	No	No	No	No	No	No	No	No	No	No	No	No	No	No		original	original	RettedalAE_2021|SRR12934139	unresolved	dasilva			Yes	28.75	No	No
SAMN16557102	SRR12934134		SRR12934134	S80	SRS7616276	RettedalAE	2021	RettedalAE_2021_NZL	60	74	33778322	PRJNA672125	New Zealander	New Zealand: Palmerston North	NZL	New Zealand	Industrial	69	Senior	Female	Unhealthy	No	Yes	No	33.079	Yes	Yes	Yes	No	No	No		No	No			No	No	No	No	No		4	Multiple paired runs	2333755000	SRR12934134;SRR12934135;SRR12934136;SRR12934137	SAMN16557102			4669790	126	Yes	No	No	No	No	No	No	No	No	No	No	No	No	No	No	No	No	No	No	No	No	No	No	No	No	No	No	No	No	No	No	No	No	No	No	No	No	No	No	No	No	No	No	No	No	No	No	No	No	No	No	No	No	No		original	original	RettedalAE_2021|SRR12934134	unresolved	dasilva			Yes	33.079	No	No
SAMN16557103	SRR12934129		SRR12934129	S81	SRS7616277	RettedalAE	2021	RettedalAE_2021_NZL	60	74	33778322	PRJNA672125	New Zealander	New Zealand: Palmerston North	NZL	New Zealand	Industrial	59	Adult	Female	Unhealthy	No	No	Yes	23.3641	No	No	No	No	No	No		No	No			No	No	No	No	No		4	Multiple paired runs	2799048500	SRR12934129;SRR12934130;SRR12934132;SRR12934133	SAMN16557103			5595851	126	Yes	No	No	No	No	No	No	No	No	No	No	No	No	No	No	No	No	No	No	No	No	No	No	No	No	No	No	No	No	No	No	No	No	No	No	No	No	No	No	No	No	No	No	No	No	No	No	No	No	No	No	No	No	No		original	original	RettedalAE_2021|SRR12934129	unresolved	dasilva			Yes	23.3641	Yes	No
SAMN16557105	SRR12934121		SRR12934121	S83	SRS7616280	RettedalAE	2021	RettedalAE_2021_NZL	60	74	33778322	PRJNA672125	New Zealander	New Zealand: Palmerston North	NZL	New Zealand	Industrial	69	Senior	Female	Healthy	No	No	No	25.3079	No	No	Yes	No	No	No		No	No			No	No	No	No	No		4	Multiple paired runs	2741199750	SRR12934121;SRR12934122;SRR12934123;SRR12934124	SAMN16557105			5474323	126	Yes	No	No	No	No	No	No	No	No	No	No	No	No	No	No	No	No	No	No	No	No	No	No	No	No	No	No	No	No	No	No	No	No	No	No	No	No	No	No	No	No	No	No	No	No	No	No	No	No	No	No	No	No	No		original	original	RettedalAE_2021|SRR12934121	unresolved	dasilva			Yes	25.3079	No	No
SAMN16557106	SRR12934116		SRR12934116	S84	SRS7616282	RettedalAE	2021	RettedalAE_2021_NZL	60	74	33778322	PRJNA672125	New Zealander	New Zealand: Palmerston North	NZL	New Zealand	Industrial	66	Senior	Female	Unhealthy	No	No	Yes	23.6275	No	No	No	No	No	No		No	No			No	No	No	No	No		4	Multiple paired runs	2353303750	SRR12934116;SRR12934117;SRR12934118;SRR12934119	SAMN16557106			4692647	126	Yes	No	No	No	No	No	No	No	No	No	No	No	No	No	No	No	No	No	No	No	No	No	No	No	No	No	No	No	No	No	No	No	No	No	No	No	No	No	No	No	No	No	No	No	No	No	No	No	No	No	No	No	No	No		original	original	RettedalAE_2021|SRR12934116	unresolved	dasilva			Yes	23.6275	Yes	No
SAMN16557107	SRR12934112		SRR12934112	S85	SRS7616283	RettedalAE	2021	RettedalAE_2021_NZL	60	74	33778322	PRJNA672125	New Zealander	New Zealand: Palmerston North	NZL	New Zealand	Industrial	65	Senior	Female	Healthy	No	No	No	24.3699	No	No	No	No	No	No		No	No			No	No	No	No	No		4	Multiple paired runs	3138650750	SRR12934112;SRR12934113;SRR12934114;SRR12934115	SAMN16557107			6289486	126	Yes	No	No	No	No	No	No	No	No	No	No	No	No	No	No	No	No	No	No	No	No	No	No	No	No	No	No	No	No	No	No	No	No	No	No	No	No	No	No	No	No	No	No	No	No	No	No	No	No	No	No	No	No	No		original	original	RettedalAE_2021|SRR12934112	unresolved	dasilva			Yes	24.3699	No	No
SAMN16557108	SRR12934107		SRR12934107	S86	SRS7616284	RettedalAE	2021	RettedalAE_2021_NZL	60	74	33778322	PRJNA672125	New Zealander	New Zealand: Palmerston North	NZL	New Zealand	Industrial	61	Adult	Female	Unhealthy	No	No	Yes	18.7343	No	No	No	No	No	No		No	No			No	No	No	No	No		4	Multiple paired runs	3199879250	SRR12934107;SRR12934108;SRR12934110;SRR12934111	SAMN16557108			6410407	126	Yes	No	No	No	No	No	No	No	No	No	No	No	No	No	No	No	No	No	No	No	No	No	No	No	No	No	No	No	No	No	No	No	No	No	No	No	No	No	No	No	No	No	No	No	No	No	No	No	No	No	No	No	No	No		original	original	RettedalAE_2021|SRR12934107	unresolved	dasilva			Yes	18.7343	Yes	No
SAMN16557109	SRR12934103		SRR12934103	S87	SRS7616285	RettedalAE	2021	RettedalAE_2021_NZL	60	74	33778322	PRJNA672125	New Zealander	New Zealand: Palmerston North	NZL	New Zealand	Industrial	62	Adult	Female	Unhealthy	No	No	Yes	26.525	No	No	Yes	No	No	No		No	No			No	No	No	No	No		4	Multiple paired runs	2002730500	SRR12934103;SRR12934104;SRR12934105;SRR12934106	SAMN16557109			4025788	126	Yes	No	No	No	No	No	No	No	No	No	No	No	No	No	No	No	No	No	No	No	No	No	No	No	No	No	No	No	No	No	No	No	No	No	No	No	No	No	No	No	No	No	No	No	No	No	No	No	No	No	No	No	No	No		original	original	RettedalAE_2021|SRR12934103	unresolved	dasilva			Yes	26.525	Yes	No
SAMN16557033	SRR12934094		SRR12934094	S9	SRS7616287	RettedalAE	2021	RettedalAE_2021_NZL	60	74	33778322	PRJNA672125	New Zealander	New Zealand: Palmerston North	NZL	New Zealand	Industrial	62	Adult	Female	Unhealthy	No	No	Yes	24.6012	No	No	No	No	No	No		No	No			No	No	No	No	No		4	Multiple paired runs	2431987750	SRR12934094;SRR12934095;SRR12934096;SRR12934097	SAMN16557033			4857044	126	Yes	No	No	No	No	No	No	No	No	No	No	No	No	No	No	No	No	No	No	No	No	No	No	No	No	No	No	No	No	No	No	No	No	No	No	No	No	No	No	No	No	No	No	No	No	No	No	No	No	No	No	No	No	No		original	original	RettedalAE_2021|SRR12934094	unresolved	dasilva			Yes	24.6012	Yes	No
SAMN07688529	SRR6060206		SRR6060206	U_VS-1226-261	SRS2531758	RosaBA	2018	RosaBA_2018_IDN	61	75	29486796	PRJNA407815	Indonesian	Indonesian	IDN	Indonesia	Agro-pastoralist	14.7	Teenager	Female	Unhealthy	Yes	No	No					No	No	No	No			Yes	No				No	No		1	Single paired run	14481463652	SRR6060206	SAMN07688529	RosaBA_2018	healthy	146674702	126	Yes	No	No	No	No	No	No	No	No	No	No	No	No	No	No	No	No	No	No	No	No	No	No	No	No	No	No	No	No	No	No	No	No	No	No	No	No	No	No	No	No	No	No	No	No	No	No	No	No	No	No	No	No	No		original	original	RosaBA_2018|ROSA_1226	cmd_subject_id	mdb;dasilva	control	Yes	No		No	No
SAMN07688537	SRR6060200		SRR6060200	U_VS-1506-127	SRS2531765	RosaBA	2018	RosaBA_2018_IDN	61	75	29486796	PRJNA407815	Indonesian	Indonesian	IDN	Indonesia	Agro-pastoralist	28.7	Adult	Female	Unhealthy	Yes	No	No					No	No	No	No			Yes	No				No	No		1	Single paired run	16262015864	SRR6060200	SAMN07688537	RosaBA_2018	STH	163836246	126	Yes	No	No	No	No	No	No	No	No	Yes	No	No	No	No	No	No	No	No	No	No	No	No	No	No	No	No	No	No	No	No	No	No	No	No	No	No	No	No	No	No	No	No	No	No	No	No	No	No	No	No	No	No	No	No		original	original	RosaBA_2018|ROSA_1506	cmd_subject_id	mdb;dasilva	STH	Yes	No		No	No
SAMN07688525	SRR6060210		SRR6060210	U_VS-1540-523	SRS2531755	RosaBA	2018	RosaBA_2018_IDN	61	75	29486796	PRJNA407815	Indonesian	Indonesian	IDN	Indonesia	Agro-pastoralist	5.1	Child	Female	Unhealthy	Yes	No	No					No	No	No	No			Yes	No				No	No		1	Single paired run	15643062609	SRR6060210	SAMN07688525	RosaBA_2018	STH	158045310	126	Yes	No	No	No	No	No	No	No	No	Yes	No	No	No	No	No	No	No	No	No	No	No	No	No	No	No	No	No	No	No	No	No	No	No	No	No	No	No	No	No	No	No	No	No	No	No	No	No	No	No	No	No	No	No	No		original	original	RosaBA_2018|ROSA_1540	cmd_subject_id	mdb;dasilva	STH	Yes	No		No	No
SAMN07688538	SRR6060197		SRR6060197	U_VS-1590-529	SRS2531768	RosaBA	2018	RosaBA_2018_IDN	61	75	29486796	PRJNA407815	Indonesian	Indonesian	IDN	Indonesia	Agro-pastoralist	14.6	Teenager	Female	Unhealthy	Yes	No	No					No	No	No	No			Yes	No				No	No		1	Single paired run	15948705064	SRR6060197	SAMN07688538	RosaBA_2018	STH	160522455	126	Yes	No	No	No	No	No	No	No	No	Yes	No	No	No	No	No	No	No	No	No	No	No	No	No	No	No	No	No	No	No	No	No	No	No	No	No	No	No	No	No	No	No	No	No	No	No	No	No	No	No	No	No	No	No	No		original	original	RosaBA_2018|ROSA_1590	cmd_subject_id	mdb;dasilva	STH	Yes	Yes		No	No
SAMN07688541	SRR6060196		SRR6060196	U_VS-1592-367	SRS2531769	RosaBA	2018	RosaBA_2018_IDN	61	75	29486796	PRJNA407815	Indonesian	Indonesian	IDN	Indonesia	Agro-pastoralist	37.4	Adult	Female	Unhealthy	Yes	No	No					No	No	No	No			Yes	No				No	No		1	Single paired run	17272414046	SRR6060196	SAMN07688541	RosaBA_2018	healthy	174082686	126	Yes	No	No	No	No	No	No	No	No	No	No	No	No	No	No	No	No	No	No	No	No	No	No	No	No	No	No	No	No	No	No	No	No	No	No	No	No	No	No	No	No	No	No	No	No	No	No	No	No	No	No	No	No	No		original	original	RosaBA_2018|ROSA_1592	cmd_subject_id	mdb;dasilva	control	Yes	Yes		No	No
SAMN07688535	SRR6060202		SRR6060202	U_VS-1651-541	SRS2531763	RosaBA	2018	RosaBA_2018_IDN	61	75	29486796	PRJNA407815	Indonesian	Indonesian	IDN	Indonesia	Agro-pastoralist		Adult		Unhealthy	Yes	No	No					No	No	No	No			Yes	No				No	No		1	Single paired run	17009684653	SRR6060202	SAMN07688535	RosaBA_2018	STH	171564614	126	Yes	No	No	No	No	No	No	No	No	Yes	No	No	No	No	No	No	No	No	No	No	No	No	No	No	No	No	No	No	No	No	No	No	No	No	No	No	No	No	No	No	No	No	No	No	No	No	No	No	No	No	No	No	No	No		original	original	RosaBA_2018|ROSA_1651	cmd_subject_id	mdb;dasilva	STH	Yes	Yes		No	No
SAMN07688532	SRR6060203		SRR6060203	U_VS-1686-548	SRS2531762	RosaBA	2018	RosaBA_2018_IDN	61	75	29486796	PRJNA407815	Indonesian	Indonesian	IDN	Indonesia	Agro-pastoralist	39.4	Adult	Male	Unhealthy	Yes	No	No					No	No	No	No			Yes	No				No	No		1	Single paired run	17050152477	SRR6060203	SAMN07688532	RosaBA_2018	STH	171831085	126	Yes	No	No	No	No	No	No	No	No	Yes	No	No	No	No	No	No	No	No	No	No	No	No	No	No	No	No	No	No	No	No	No	No	No	No	No	No	No	No	No	No	No	No	No	No	No	No	No	No	No	No	No	No	No	No		original	original	RosaBA_2018|ROSA_1686	cmd_subject_id	mdb;dasilva	STH	Yes	Yes		No	No
SAMN07688540	SRR6060195		SRR6060195	U_VS-3059-508	SRS2531770	RosaBA	2018	RosaBA_2018_IDN	61	75	29486796	PRJNA407815	Indonesian	Indonesian	IDN	Indonesia	Agro-pastoralist	27.4	Adult	Female	Unhealthy	Yes	No	No					No	No	No	No			Yes	No				No	No		1	Single paired run	14172900897	SRR6060195	SAMN07688540	RosaBA_2018	STH	145236490	126	Yes	No	No	No	No	No	No	No	No	Yes	No	No	No	No	No	No	No	No	No	No	No	No	No	No	No	No	No	No	No	No	No	No	No	No	No	No	No	No	No	No	No	No	No	No	No	No	No	No	No	No	No	No	No	No		original	original	RosaBA_2018|ROSA_3059	cmd_subject_id	mdb;dasilva	STH	Yes	No		No	No
SAMN07688536	SRR6060199		SRR6060199	U_VS-3145-837	SRS2531766	RosaBA	2018	RosaBA_2018_IDN	61	75	29486796	PRJNA407815	Indonesian	Indonesian	IDN	Indonesia	Agro-pastoralist	15.4	Teenager	Female	Unhealthy	Yes	No	No					No	No	No	No			Yes	No				No	No		1	Single paired run	17476282506	SRR6060199	SAMN07688536	RosaBA_2018	STH	176334258	126	Yes	No	No	No	No	No	No	No	No	Yes	No	No	No	No	No	No	No	No	No	No	No	No	No	No	No	No	No	No	No	No	No	No	No	No	No	No	No	No	No	No	No	No	No	No	No	No	No	No	No	No	No	No	No	No		original	original	RosaBA_2018|ROSA_3145	cmd_subject_id	mdb;dasilva	STH	Yes	Yes		No	No
SAMN07688528	SRR6060205		SRR6060205	U_VS-4218-901	SRS2531760	RosaBA	2018	RosaBA_2018_IDN	61	75	29486796	PRJNA407815	Indonesian	Indonesian	IDN	Indonesia	Agro-pastoralist		Adult		Unhealthy	Yes	No	No					No	No	No	No			Yes	No				No	No		1	Single paired run	14070659478	SRR6060205	SAMN07688528	RosaBA_2018	STH	142159049	126	Yes	No	No	No	No	No	No	No	No	Yes	No	No	No	No	No	No	No	No	No	No	No	No	No	No	No	No	No	No	No	No	No	No	No	No	No	No	No	No	No	No	No	No	No	No	No	No	No	No	No	No	No	No	No	No		original	original	RosaBA_2018|ROSA_4218	cmd_subject_id	mdb;dasilva	STH	Yes	No		No	No
SAMN07688522	SAMN07688522		SRR6060211	U_VS-1686-403	SRS2531754	RosaBA	2018	RosaBA_2018_IDN	61	75	29486796	PRJNA407815	Indonesian		IDN	Indonesia	Agro-pastoralist				Unhealthy	Yes	No	No					No	No	No	No			Yes	No				No	No		1	Single paired run	15526068059	SRR6060211	SAMN07688522	RosaBA_2018		123222762	126	Yes	No	No	No	No	No	No	No	No	Yes	No	No	No	No	No	No	No	No	No	No	No	No	No	No	No	No	No	No	No	No	No	No	No	No	No	No	No	No	No	No	No	No	No	No	No	No	No	No	No	No	No	No	No	No		original	original	RosaBA_2018|ROSA_1686	cmd_subject_id	mdb	STH	Yes	No		No	No
SAMN07688523	SAMN07688523		SRR6060212	U_VS-1226-705	SRS2531753	RosaBA	2018	RosaBA_2018_IDN	61	75	29486796	PRJNA407815	Indonesian		IDN	Indonesia	Agro-pastoralist				Unhealthy	Yes	No	No					No	No	No	No			Yes	No				No	No		1	Single paired run	16245934912	SRR6060212	SAMN07688523	RosaBA_2018		128935991	126	Yes	No	No	No	No	No	No	No	No	Yes	No	No	No	No	No	No	No	No	No	No	No	No	No	No	No	No	No	No	No	No	No	No	No	No	No	No	No	No	No	No	No	No	No	No	No	No	No	No	No	No	No	No	No	No		original	original	RosaBA_2018|ROSA_1226	cmd_subject_id	mdb	STH	Yes	Yes		No	No
SAMN07688524	SAMN07688524		SRR6060209	U_VS-1651-391	SRS2531756	RosaBA	2018	RosaBA_2018_IDN	61	75	29486796	PRJNA407815	Indonesian		IDN	Indonesia	Agro-pastoralist				Unhealthy	Yes	No	No					No	No	No	No			Yes	No				No	No		1	Single paired run	15221322184	SRR6060209	SAMN07688524	RosaBA_2018		120804144	126	Yes	No	No	No	No	No	No	No	No	No	No	No	No	No	No	No	No	No	No	No	No	No	No	No	No	No	No	No	No	No	No	No	No	No	No	No	No	No	No	No	No	No	No	No	No	No	No	No	No	No	No	No	No	No		original	original	RosaBA_2018|ROSA_1651	cmd_subject_id	mdb	control	Yes	No		No	No
SAMN07688526	SAMN07688526		SRR6060207	U_VS-3145-692	SRS2531759	RosaBA	2018	RosaBA_2018_IDN	61	75	29486796	PRJNA407815	Indonesian		IDN	Indonesia	Agro-pastoralist				Unhealthy	Yes	No	No					No	No	No	No			Yes	No				No	No		1	Single paired run	17375985188	SRR6060207	SAMN07688526	RosaBA_2018		137904644	126	Yes	No	No	No	No	No	No	No	No	No	No	No	No	No	No	No	No	No	No	No	No	No	No	No	No	No	No	No	No	No	No	No	No	No	No	No	No	No	No	No	No	No	No	No	No	No	No	No	No	No	No	No	No	No		original	original	RosaBA_2018|ROSA_3145	cmd_subject_id	mdb	control	Yes	No		No	No
SAMN07688527	SAMN07688527		SRR6060208	U_VS-4218-876	SRS2531757	RosaBA	2018	RosaBA_2018_IDN	61	75	29486796	PRJNA407815	Indonesian		IDN	Indonesia	Agro-pastoralist				Unhealthy	Yes	No	No					No	No	No	No			Yes	No				No	No		1	Single paired run	16759654650	SRR6060208	SAMN07688527	RosaBA_2018		133013132	126	Yes	No	No	No	No	No	No	No	No	Yes	No	No	No	No	No	No	No	No	No	No	No	No	No	No	No	No	No	No	No	No	No	No	No	No	No	No	No	No	No	No	No	No	No	No	No	No	No	No	No	No	No	No	No	No		original	original	RosaBA_2018|ROSA_4218	cmd_subject_id	mdb	STH	Yes	Yes		No	No
SAMN07688530	SAMN07688530		SRR6060213	U_VS-1540-350	SRS2531752	RosaBA	2018	RosaBA_2018_IDN	61	75	29486796	PRJNA407815	Indonesian		IDN	Indonesia	Agro-pastoralist				Unhealthy	Yes	No	No					No	No	No	No			Yes	No				No	No		1	Single paired run	16122486509	SRR6060213	SAMN07688530	RosaBA_2018		127956242	126	Yes	No	No	No	No	No	No	No	No	Yes	No	No	No	No	No	No	No	No	No	No	No	No	No	No	No	No	No	No	No	No	No	No	No	No	No	No	No	No	No	No	No	No	No	No	No	No	No	No	No	No	No	No	No	No		original	original	RosaBA_2018|ROSA_1540	cmd_subject_id	mdb	STH	Yes	Yes		No	No
SAMN07688531	SAMN07688531		SRR6060214	U_VS-1506-333	SRS2531751	RosaBA	2018	RosaBA_2018_IDN	61	75	29486796	PRJNA407815	Indonesian		IDN	Indonesia	Agro-pastoralist				Unhealthy	Yes	No	No					No	No	No	No			Yes	No				No	No		1	Single paired run	18343991824	SRR6060214	SAMN07688531	RosaBA_2018		145587237	126	Yes	No	No	No	No	No	No	No	No	No	No	No	No	No	No	No	No	No	No	No	No	No	No	No	No	No	No	No	No	No	No	No	No	No	No	No	No	No	No	No	No	No	No	No	No	No	No	No	No	No	No	No	No	No		original	original	RosaBA_2018|ROSA_1506	cmd_subject_id	mdb	control	Yes	Yes		No	No
SAMN07688533	SAMN07688533		SRR6060204	U_VS-1590-365	SRS2531761	RosaBA	2018	RosaBA_2018_IDN	61	75	29486796	PRJNA407815	Indonesian		IDN	Indonesia	Agro-pastoralist				Unhealthy	Yes	No	No					No	No	No	No			Yes	No				No	No		1	Single paired run	15829541947	SRR6060204	SAMN07688533	RosaBA_2018		125631285	126	Yes	No	No	No	No	No	No	No	No	Yes	No	No	No	No	No	No	No	No	No	No	No	No	No	No	No	No	No	No	No	No	No	No	No	No	No	No	No	No	No	No	No	No	No	No	No	No	No	No	No	No	No	No	No	No		original	original	RosaBA_2018|ROSA_1590	cmd_subject_id	mdb	STH	Yes	No		No	No
SAMN07688534	SAMN07688534		SRR6060201	U_VS-3059-665	SRS2531764	RosaBA	2018	RosaBA_2018_IDN	61	75	29486796	PRJNA407815	Indonesian		IDN	Indonesia	Agro-pastoralist				Unhealthy	Yes	No	No					No	No	No	No			Yes	No				No	No		1	Single paired run	16322115925	SRR6060201	SAMN07688534	RosaBA_2018		129540603	126	Yes	No	No	No	No	No	No	No	No	Yes	No	No	No	No	No	No	No	No	No	No	No	No	No	No	No	No	No	No	No	No	No	No	No	No	No	No	No	No	No	No	No	No	No	No	No	No	No	No	No	No	No	No	No	No		original	original	RosaBA_2018|ROSA_3059	cmd_subject_id	mdb	STH	Yes	Yes		No	No
SAMN07688539	SAMN07688539		SRR6060198	U_VS-1592-169	SRS2531767	RosaBA	2018	RosaBA_2018_IDN	61	75	29486796	PRJNA407815	Indonesian		IDN	Indonesia	Agro-pastoralist				Unhealthy	Yes	No	No					No	No	No	No			Yes	No				No	No		1	Single paired run	15485552123	SRR6060198	SAMN07688539	RosaBA_2018		122901207	126	Yes	No	No	No	No	No	No	No	No	Yes	No	No	No	No	No	No	No	No	No	No	No	No	No	No	No	No	No	No	No	No	No	No	No	No	No	No	No	No	No	No	No	No	No	No	No	No	No	No	No	No	No	No	No	No		original	original	RosaBA_2018|ROSA_1592	cmd_subject_id	mdb	STH	Yes	No		No	No
SAMN07688542	SRR6060218		SRR6060218	U_VS-P610052-1	SRS2531748	RosaBA	2018	RosaBA_2018_IDN	61	76	29486796	PRJNA407815	Liberian	Foya	LBR	Liberia	Agro-pastoralist		Adult		Unhealthy	Yes	No	No					No	No	No	No			Yes	No				No	No		1	Single paired run	9258699200	SRR6060218	SAMN07688542	RosaBA_2018	STH	92586992	126	Yes	No	No	No	No	No	No	No	No	Yes	No	No	No	No	No	No	No	No	No	No	No	No	No	No	No	No	No	No	No	No	No	No	No	No	No	No	No	No	No	No	No	No	No	No	No	No	No	No	No	No	No	No	No	No		original	original	RosaBA_2018|ROSA_P610052	cmd_subject_id	mdb;dasilva	STH	Yes	Yes		No	No
SAMN07688543	SRR6060217		SRR6060217	U_VS-P610096-1	SRS2531747	RosaBA	2018	RosaBA_2018_IDN	61	76	29486796	PRJNA407815	Liberian	Foya	LBR	Liberia	Agro-pastoralist		Adult		Unhealthy	Yes	No	No					No	No	No	No			Yes	No				No	No		1	Single paired run	4141672400	SRR6060217	SAMN07688543	RosaBA_2018	STH	41416724	126	Yes	No	No	No	No	No	No	No	No	Yes	No	No	No	No	No	No	No	No	No	No	No	No	No	No	No	No	No	No	No	No	No	No	No	No	No	No	No	No	No	No	No	No	No	No	No	No	No	No	No	No	No	No	No	No		original	original	RosaBA_2018|ROSA_P610096	cmd_subject_id	mdb;dasilva	STH	Yes	Yes		No	No
SAMN07688544	SRR6060216		SRR6060216	U_VS-P610119-1	SRS2531749	RosaBA	2018	RosaBA_2018_IDN	61	76	29486796	PRJNA407815	Liberian	Foya	LBR	Liberia	Agro-pastoralist		Adult		Unhealthy	Yes	No	No					No	No	No	No			Yes	No				No	No		1	Single paired run	7667730000	SRR6060216	SAMN07688544	RosaBA_2018	STH	76677300	126	Yes	No	No	No	No	No	No	No	No	Yes	No	No	No	No	No	No	No	No	No	No	No	No	No	No	No	No	No	No	No	No	No	No	No	No	No	No	No	No	No	No	No	No	No	No	No	No	No	No	No	No	No	No	No	No		original	original	RosaBA_2018|ROSA_P610119	cmd_subject_id	mdb;dasilva	STH	Yes	Yes		No	No
SAMN07688545	SRR6060215		SRR6060215	U_VS-P610129-1	SRS2531750	RosaBA	2018	RosaBA_2018_IDN	61	76	29486796	PRJNA407815	Liberian	Foya	LBR	Liberia	Agro-pastoralist		Adult		Unhealthy	Yes	No	No					No	No	No	No			Yes	No				No	No		1	Single paired run	9154745800	SRR6060215	SAMN07688545	RosaBA_2018	STH	91547458	126	Yes	No	No	No	No	No	No	No	No	Yes	No	No	No	No	No	No	No	No	No	No	No	No	No	No	No	No	No	No	No	No	No	No	No	No	No	No	No	No	No	No	No	No	No	No	No	No	No	No	No	No	No	No	No	No		original	original	RosaBA_2018|ROSA_P610129	cmd_subject_id	mdb;dasilva	STH	Yes	Yes		No	No
SAMN11977774	SRR9292843		SRR9292843	CM.103_WGS	SRS4963732	RubelMA	2020	RubelMA_2020_CMR	62	77	32450885	PRJNA547591	Cameroon	Cameroon	CMR	Cameroon	Hunter-gatherer	5	Child	Female	Unhealthy	Yes	No	No	15.2	No	No	No	No	No	No	No				No				No	No		1	Single paired run	2391276887	SRR9292843	SAMN11977774	RubelMA_2020	STH	19355130	126	Yes	No	No	No	No	No	No	No	No	Yes	No	No	No	No	No	No	No	No	No	No	No	No	No	No	No	No	No	No	No	No	No	No	No	No	No	No	No	No	No	No	No	No	No	No	No	No	No	No	No	No	No	No	No	No		original	original	RubelMA_2020|CM.103	cmd_subject_id	mdb;dasilva	STH	Yes	Yes	15.2	No	No
SAMN11977775	SRR9293405		SRR9293405	CM.105_WGS	SRS4963842	RubelMA	2020	RubelMA_2020_CMR	62	77	32450885	PRJNA547591	Cameroon	Cameroon	CMR	Cameroon	Hunter-gatherer	13	Teenager	Female	Unhealthy	Yes	No	No	18.8	No	No	No	No	No	No	No				No				No	No		1	Single paired run	1974613525	SRR9293405	SAMN11977775	RubelMA_2020	STH	15810518	126	Yes	No	No	No	No	No	No	No	No	Yes	No	No	No	No	No	No	No	No	No	No	No	No	No	No	No	No	No	No	No	No	No	No	No	No	No	No	No	No	No	No	No	No	No	No	No	No	No	No	No	No	No	No	No	No		original	original	RubelMA_2020|CM.105	cmd_subject_id	mdb;dasilva	STH	Yes	Yes	18.8	No	No
SAMN11977778	SRR9293345		SRR9293345	CM.111_WGS	SRS4963902	RubelMA	2020	RubelMA_2020_CMR	62	77	32450885	PRJNA547591	Cameroon	Cameroon	CMR	Cameroon	Hunter-gatherer	52	Adult	Female	Unhealthy	Yes	No	No	20	No	No	No	No	No	No	No				No				No	No		1	Single paired run	2216730685	SRR9293345	SAMN11977778	RubelMA_2020	STH	17846592	126	Yes	No	No	No	No	No	No	No	No	Yes	No	No	No	No	No	No	No	No	No	No	No	No	No	No	No	No	No	No	No	No	No	No	No	No	No	No	No	No	No	No	No	No	No	No	No	No	No	No	No	No	No	No	No	No		original	original	RubelMA_2020|CM.111	cmd_subject_id	mdb;dasilva	STH	Yes	Yes	20	No	No
SAMN11977780	SRR9292789		SRR9292789	CM.126_WGS	SRS4963312	RubelMA	2020	RubelMA_2020_CMR	62	77	32450885	PRJNA547591	Cameroon	Cameroon	CMR	Cameroon	Hunter-gatherer	38	Adult	Female	Unhealthy	Yes	No	No	15.5	No	No	No	No	No	No	No				No				No	No		1	Single paired run	1979405900	SRR9292789	SAMN11977780	RubelMA_2020	STH	15922542	126	Yes	No	No	No	No	No	No	No	No	Yes	No	No	No	No	No	No	No	No	No	No	No	No	No	No	No	No	No	No	No	No	No	No	No	No	No	No	No	No	No	No	No	No	No	No	No	No	No	No	No	No	No	No	No	No		original	original	RubelMA_2020|CM.126	cmd_subject_id	mdb;dasilva	STH	Yes	Yes	15.5	No	No
SAMN11977781	SRR9293128		SRR9293128	CM.129_WGS	SRS4963446	RubelMA	2020	RubelMA_2020_CMR	62	77	32450885	PRJNA547591	Cameroon	Cameroon	CMR	Cameroon	Hunter-gatherer	42	Adult	Male	Healthy	No	No	No	20.5	No	No	No	No	No	No	No				No				No	No		1	Single paired run	1185095467	SRR9293128	SAMN11977781	RubelMA_2020	healthy	9535850	126	Yes	No	No	No	No	No	No	No	No	No	No	No	No	No	No	No	No	No	No	No	No	No	No	No	No	No	No	No	No	No	No	No	No	No	No	No	No	No	No	No	No	No	No	No	No	No	No	No	No	No	No	No	No	No		original	original	RubelMA_2020|CM.129	cmd_subject_id	mdb;dasilva	control	Yes	Yes	20.5	No	No
SAMN11977782	SRR9293125		SRR9293125	CM.131_WGS	SRS4963449	RubelMA	2020	RubelMA_2020_CMR	62	77	32450885	PRJNA547591	Cameroon	Cameroon	CMR	Cameroon	Hunter-gatherer	7	Child	Male	Unhealthy	Yes	No	No	13.8	No	No	No	No	No	No	No				No				No	No		1	Single paired run	1830348430	SRR9293125	SAMN11977782	RubelMA_2020	STH	14779528	126	Yes	No	No	No	No	No	No	No	No	Yes	No	No	No	No	No	No	No	No	No	No	No	No	No	No	No	No	No	No	No	No	No	No	No	No	No	No	No	No	No	No	No	No	No	No	No	No	No	No	No	No	No	No	No	No		original	original	RubelMA_2020|CM.131	cmd_subject_id	mdb;dasilva	STH	Yes	Yes	13.8	No	No
SAMN11977784	SRR9292891		SRR9292891	CM.138_WGS	SRS4963684	RubelMA	2020	RubelMA_2020_CMR	62	77	32450885	PRJNA547591	Cameroon	Cameroon	CMR	Cameroon	Agro-pastoralist	57	Adult	Female	Unhealthy	Yes	No	No	23.1	No	No	No	No	No	No	No				No				No	No		1	Single paired run	1834313037	SRR9292891	SAMN11977784	RubelMA_2020	STH	14787564	126	Yes	No	No	No	No	No	No	No	No	Yes	No	No	No	No	No	No	No	No	No	No	No	No	No	No	No	No	No	No	No	No	No	No	No	No	No	No	No	No	No	No	No	No	No	No	No	No	No	No	No	No	No	No	No	No		original	original	RubelMA_2020|CM.138	cmd_subject_id	mdb;dasilva	STH	Yes	Yes	23.1	No	No
SAMN11977785	SRR9292885		SRR9292885	CM.139_WGS	SRS4963690	RubelMA	2020	RubelMA_2020_CMR	62	77	32450885	PRJNA547591	Cameroon	Cameroon	CMR	Cameroon	Agro-pastoralist	45	Adult	Male	Unhealthy	Yes	No	No	25.8	No	No	Yes	No	No	No	No				No				No	No		1	Single paired run	2071587781	SRR9292885	SAMN11977785	RubelMA_2020	STH	16774046	126	Yes	No	No	No	No	No	No	No	No	Yes	No	No	No	No	No	No	No	No	No	No	No	No	No	No	No	No	No	No	No	No	No	No	No	No	No	No	No	No	No	No	No	No	No	No	No	No	No	No	No	No	No	No	No	No		original	original	RubelMA_2020|CM.139	cmd_subject_id	mdb;dasilva	STH	Yes	Yes	25.8	No	No
SAMN11977790	SRR9293432		SRR9293432	CM.146_WGS	SRS4963815	RubelMA	2020	RubelMA_2020_CMR	62	77	32450885	PRJNA547591	Cameroon	Cameroon	CMR	Cameroon	Agro-pastoralist	42	Adult	Male	Healthy	No	No	No	22.7	No	No	No	No	No	No	No				No				No	No		1	Single paired run	1508849991	SRR9293432	SAMN11977790	RubelMA_2020	healthy	12078094	126	Yes	No	No	No	No	No	No	No	No	No	No	No	No	No	No	No	No	No	No	No	No	No	No	No	No	No	No	No	No	No	No	No	No	No	No	No	No	No	No	No	No	No	No	No	No	No	No	No	No	No	No	No	No	No		original	original	RubelMA_2020|CM.146	cmd_subject_id	mdb;dasilva	control	Yes	Yes	22.7	No	No
SAMN11977791	SRR9293436		SRR9293436	CM.147_WGS	SRS4963811	RubelMA	2020	RubelMA_2020_CMR	62	77	32450885	PRJNA547591	Cameroon	Cameroon	CMR	Cameroon	Agro-pastoralist	40	Adult	Male	Healthy	No	No	No	21.7	No	No	No	No	No	No	No				No				No	No		1	Single paired run	1703970588	SRR9293436	SAMN11977791	RubelMA_2020	healthy	13663574	126	Yes	No	No	No	No	No	No	No	No	No	No	No	No	No	No	No	No	No	No	No	No	No	No	No	No	No	No	No	No	No	No	No	No	No	No	No	No	No	No	No	No	No	No	No	No	No	No	No	No	No	No	No	No	No		original	original	RubelMA_2020|CM.147	cmd_subject_id	mdb;dasilva	control	Yes	Yes	21.7	No	No
SAMN11977792	SRR9293236		SRR9293236	CM.152_WGS	SRS4964011	RubelMA	2020	RubelMA_2020_CMR	62	77	32450885	PRJNA547591	Cameroon	Cameroon	CMR	Cameroon	Agro-pastoralist	74	Senior	Female	Healthy	No	No	No	25.8	No	No	Yes	No	No	No	No				No				No	No		1	Single paired run	1768024320	SRR9293236	SAMN11977792	RubelMA_2020	healthy	14230914	126	Yes	No	No	No	No	No	No	No	No	No	No	No	No	No	No	No	No	No	No	No	No	No	No	No	No	No	No	No	No	No	No	No	No	No	No	No	No	No	No	No	No	No	No	No	No	No	No	No	No	No	No	No	No	No		original	original	RubelMA_2020|CM.152	cmd_subject_id	mdb;dasilva	control	Yes	Yes	25.8	No	No
SAMN11977793	SRR9293454		SRR9293454	CM.157_WGS	SRS4963793	RubelMA	2020	RubelMA_2020_CMR	62	77	32450885	PRJNA547591	Cameroon	Cameroon	CMR	Cameroon	Agro-pastoralist	33	Adult	Female	Unhealthy	Yes	No	No	24.4	No	No	No	No	No	No	No				No				No	No		1	Single paired run	1985576667	SRR9293454	SAMN11977793	RubelMA_2020	STH	15976204	126	Yes	No	No	No	No	No	No	No	No	Yes	No	No	No	No	No	No	No	No	No	No	No	No	No	No	No	No	No	No	No	No	No	No	No	No	No	No	No	No	No	No	No	No	No	No	No	No	No	No	No	No	No	No	No	No		original	original	RubelMA_2020|CM.157	cmd_subject_id	mdb;dasilva	STH	Yes	Yes	24.4	No	No
SAMN11977795	SRR9293253		SRR9293253	CM.162_WGS	SRS4963994	RubelMA	2020	RubelMA_2020_CMR	62	77	32450885	PRJNA547591	Cameroon	Cameroon	CMR	Cameroon	Agro-pastoralist	31	Adult	Female	Healthy	No	No	No	18.9	No	No	No	No	No	No	No				No				No	No		1	Single paired run	1875967396	SRR9293253	SAMN11977795	RubelMA_2020	healthy	15074030	126	Yes	No	No	No	No	No	No	No	No	No	No	No	No	No	No	No	No	No	No	No	No	No	No	No	No	No	No	No	No	No	No	No	No	No	No	No	No	No	No	No	No	No	No	No	No	No	No	No	No	No	No	No	No	No		original	original	RubelMA_2020|CM.162	cmd_subject_id	mdb;dasilva	control	Yes	Yes	18.9	No	No
SAMN11977797	SRR9293248		SRR9293248	CM.165_WGS	SRS4963999	RubelMA	2020	RubelMA_2020_CMR	62	77	32450885	PRJNA547591	Cameroon	Cameroon	CMR	Cameroon	Agro-pastoralist	57	Adult	Female	Unhealthy	Yes	No	No	26.2	No	No	Yes	No	No	No	No				No				No	No		1	Single paired run	1135292788	SRR9293248	SAMN11977797	RubelMA_2020	STH	9082750	126	Yes	No	No	No	No	No	No	No	No	Yes	No	No	No	No	No	No	No	No	No	No	No	No	No	No	No	No	No	No	No	No	No	No	No	No	No	No	No	No	No	No	No	No	No	No	No	No	No	No	No	No	No	No	No	No		original	original	RubelMA_2020|CM.165	cmd_subject_id	mdb;dasilva	STH	Yes	Yes	26.2	No	No
SAMN11977798	SRR9292881		SRR9292881	CM.168_WGS	SRS4963694	RubelMA	2020	RubelMA_2020_CMR	62	77	32450885	PRJNA547591	Cameroon	Cameroon	CMR	Cameroon	Agro-pastoralist	48	Adult	Male	Unhealthy	Yes	No	No	21.4	No	No	No	No	No	No	No				No				No	No		1	Single paired run	2578840997	SRR9292881	SAMN11977798	RubelMA_2020	STH	22767634	126	Yes	No	No	No	No	No	No	No	No	Yes	No	No	No	No	No	No	No	No	No	No	No	No	No	No	No	No	No	No	No	No	No	No	No	No	No	No	No	No	No	No	No	No	No	No	No	No	No	No	No	No	No	No	No	No		original	original	RubelMA_2020|CM.168	cmd_subject_id	mdb;dasilva	STH	Yes	Yes	21.4	No	No
SAMN11977799	SRR9292876		SRR9292876	CM.172_WGS	SRS4963699	RubelMA	2020	RubelMA_2020_CMR	62	77	32450885	PRJNA547591	Cameroon	Cameroon	CMR	Cameroon	Agro-pastoralist	49	Adult	Male	Unhealthy	Yes	No	No	21.3	No	No	No	No	No	No	No				No				No	No		1	Single paired run	2097001494	SRR9292876	SAMN11977799	RubelMA_2020	STH	16879596	126	Yes	No	No	No	No	No	No	No	No	Yes	No	No	No	No	No	No	No	No	No	No	No	No	No	No	No	No	No	No	No	No	No	No	No	No	No	No	No	No	No	No	No	No	No	No	No	No	No	No	No	No	No	No	No	No		original	original	RubelMA_2020|CM.172	cmd_subject_id	mdb;dasilva	STH	Yes	Yes	21.3	No	No
SAMN11977800	SRR9293118		SRR9293118	CM.175_WGS	SRS4963457	RubelMA	2020	RubelMA_2020_CMR	62	77	32450885	PRJNA547591	Cameroon	Cameroon	CMR	Cameroon	Agro-pastoralist	53	Adult	Male	Unhealthy	Yes	No	No	22	No	No	No	No	No	No	No				No				No	No		1	Single paired run	1940488822	SRR9293118	SAMN11977800	RubelMA_2020	STH	15580220	126	Yes	No	No	No	No	No	No	No	No	Yes	No	No	No	No	No	No	No	No	No	No	No	No	No	No	No	No	No	No	No	No	No	No	No	No	No	No	No	No	No	No	No	No	No	No	No	No	No	No	No	No	No	No	No	No		original	original	RubelMA_2020|CM.175	cmd_subject_id	mdb;dasilva	STH	Yes	Yes	22	No	No
SAMN11977803	SRR9293116		SRR9293116	CM.178_WGS	SRS4963459	RubelMA	2020	RubelMA_2020_CMR	62	77	32450885	PRJNA547591	Cameroon	Cameroon	CMR	Cameroon	Agro-pastoralist	53	Adult	Female	Unhealthy	No	Yes	No	35	Yes	Yes	Yes	No	No	No	No				No				No	No		1	Single paired run	2265388723	SRR9293116	SAMN11977803	RubelMA_2020	healthy	18307210	126	Yes	No	No	No	No	No	No	No	No	No	No	No	No	No	No	No	No	No	No	No	No	No	No	No	No	No	No	No	No	No	No	No	No	No	No	No	No	No	No	No	No	No	No	No	No	No	No	No	No	No	No	No	No	No		original	original	RubelMA_2020|CM.178	cmd_subject_id	mdb;dasilva	control	Yes	Yes	35	No	No
SAMN11977743	SRR9292783		SRR9292783	CM.18_WGS	SRS4963317	RubelMA	2020	RubelMA_2020_CMR	62	77	32450885	PRJNA547591	Cameroon	Cameroon	CMR	Cameroon	Hunter-gatherer	64	Adult	Male	Unhealthy	Yes	No	No	21.1	No	No	No	No	No	No	No				No				No	No		1	Single paired run	1521284099	SRR9292783	SAMN11977743	RubelMA_2020	STH	12271592	126	Yes	No	No	No	No	No	No	No	No	Yes	No	No	No	No	No	No	No	No	No	No	No	No	No	No	No	No	No	No	No	No	No	No	No	No	No	No	No	No	No	No	No	No	No	No	No	No	No	No	No	No	No	No	No	No		original	original	RubelMA_2020|CM.18	cmd_subject_id	mdb;dasilva	STH	Yes	Yes	21.1	No	No
SAMN11977805	SRR9292787		SRR9292787	CM.186_WGS	SRS4963314	RubelMA	2020	RubelMA_2020_CMR	62	77	32450885	PRJNA547591	Cameroon	Cameroon	CMR	Cameroon	Agro-pastoralist	47	Adult	Male	Unhealthy	Yes	No	No	23.5	No	No	No	No	No	No	No				No				No	No		1	Single paired run	1749249367	SRR9292787	SAMN11977805	RubelMA_2020	STH	14076792	126	Yes	No	No	No	No	No	No	No	No	Yes	No	No	No	No	No	No	No	No	No	No	No	No	No	No	No	No	No	No	No	No	No	No	No	No	No	No	No	No	No	No	No	No	No	No	No	No	No	No	No	No	No	No	No	No		original	original	RubelMA_2020|CM.186	cmd_subject_id	mdb;dasilva	STH	Yes	Yes	23.5	No	No
SAMN11977744	SRR9293332		SRR9293332	CM.19_WGS	SRS4963915	RubelMA	2020	RubelMA_2020_CMR	62	77	32450885	PRJNA547591	Cameroon	Cameroon	CMR	Cameroon	Hunter-gatherer	61	Adult	Female	Unhealthy	Yes	No	No	19.9	No	No	No	No	No	No	No				No				No	No		1	Single paired run	9203681555	SRR9293332	SAMN11977744	RubelMA_2020	STH	74240764	126	Yes	No	No	No	No	No	No	No	No	Yes	No	No	No	No	No	No	No	No	No	No	No	No	No	No	No	No	No	No	No	No	No	No	No	No	No	No	No	No	No	No	No	No	No	No	No	No	No	No	No	No	No	No	No	No		original	original	RubelMA_2020|CM.19	cmd_subject_id	mdb;dasilva	STH	Yes	Yes	19.9	No	No
SAMN11977807	SRR9292986		SRR9292986	CM.194_WGS	SRS4963588	RubelMA	2020	RubelMA_2020_CMR	62	77	32450885	PRJNA547591	Cameroon	Cameroon	CMR	Cameroon	Agro-pastoralist	67	Senior	Male	Unhealthy	Yes	No	No	18.9	No	No	No	No	No	No	No				No				No	No		1	Single paired run	1183102076	SRR9292986	SAMN11977807	RubelMA_2020	STH	9485300	126	Yes	No	No	No	No	No	No	No	No	Yes	No	No	No	No	No	No	No	No	No	No	No	No	No	No	No	No	No	No	No	No	No	No	No	No	No	No	No	No	No	No	No	No	No	No	No	No	No	No	No	No	No	No	No	No		original	original	RubelMA_2020|CM.194	cmd_subject_id	mdb;dasilva	STH	Yes	Yes	18.9	No	No
SAMN11977808	SRR9292984		SRR9292984	CM.195_WGS	SRS4963591	RubelMA	2020	RubelMA_2020_CMR	62	77	32450885	PRJNA547591	Cameroon	Cameroon	CMR	Cameroon	Agro-pastoralist	62	Adult	Female	Unhealthy	Yes	No	No	22.1	No	No	No	No	No	No	No				No				No	No		1	Single paired run	1314800746	SRR9292984	SAMN11977808	RubelMA_2020	STH	10525386	126	Yes	No	No	No	No	No	No	No	No	Yes	No	No	No	No	No	No	No	No	No	No	No	No	No	No	No	No	No	No	No	No	No	No	No	No	No	No	No	No	No	No	No	No	No	No	No	No	No	No	No	No	No	No	No	No		original	original	RubelMA_2020|CM.195	cmd_subject_id	mdb;dasilva	STH	Yes	Yes	22.1	No	No
SAMN11977809	SRR9292991		SRR9292991	CM.199_WGS	SRS4963584	RubelMA	2020	RubelMA_2020_CMR	62	77	32450885	PRJNA547591	Cameroon	Cameroon	CMR	Cameroon	Agro-pastoralist	69	Senior	Male	Healthy	No	No	No	23.7	No	No	No	No	No	No	No				No				No	No		1	Single paired run	1523309658	SRR9292991	SAMN11977809	RubelMA_2020	healthy	12197366	126	Yes	No	No	No	No	No	No	No	No	No	No	No	No	No	No	No	No	No	No	No	No	No	No	No	No	No	No	No	No	No	No	No	No	No	No	No	No	No	No	No	No	No	No	No	No	No	No	No	No	No	No	No	No	No		original	original	RubelMA_2020|CM.199	cmd_subject_id	mdb;dasilva	control	Yes	Yes	23.7	No	No
SAMN11977745	SRR9292735		SRR9292735	CM.20_WGS	SRS4963366	RubelMA	2020	RubelMA_2020_CMR	62	77	32450885	PRJNA547591	Cameroon	Cameroon	CMR	Cameroon	Agro-pastoralist	32	Adult	Female	Unhealthy	Yes	No	No	18.3	No	No	No	No	No	No	No				No				No	No		1	Single paired run	4532558223	SRR9292735	SAMN11977745	RubelMA_2020	STH	36506170	126	Yes	No	No	No	No	No	No	No	No	Yes	No	No	No	No	No	No	No	No	No	No	No	No	No	No	No	No	No	No	No	No	No	No	No	No	No	No	No	No	No	No	No	No	No	No	No	No	No	No	No	No	No	No	No	No		original	original	RubelMA_2020|CM.20	cmd_subject_id	mdb;dasilva	STH	Yes	Yes	18.3	No	No
SAMN11977810	SRR9292739		SRR9292739	CM.203_WGS	SRS4963362	RubelMA	2020	RubelMA_2020_CMR	62	77	32450885	PRJNA547591	Cameroon	Cameroon	CMR	Cameroon	Hunter-gatherer	22	Adult	Male	Unhealthy	Yes	No	No	22.4	No	No	No	No	No	No	No				No				No	No		1	Single paired run	2245767324	SRR9292739	SAMN11977810	RubelMA_2020	STH	18024352	126	Yes	No	No	No	No	No	No	No	No	Yes	No	No	No	No	No	No	No	No	No	No	No	No	No	No	No	No	No	No	No	No	No	No	No	No	No	No	No	No	No	No	No	No	No	No	No	No	No	No	No	No	No	No	No	No		original	original	RubelMA_2020|CM.203	cmd_subject_id	mdb;dasilva	STH	Yes	Yes	22.4	No	No
SAMN11977812	SRR9293223		SRR9293223	CM.208_WGS	SRS4964024	RubelMA	2020	RubelMA_2020_CMR	62	77	32450885	PRJNA547591	Cameroon	Cameroon	CMR	Cameroon	Agro-pastoralist	36	Adult	Male	Healthy	No	No	No	27.1	No	No	Yes	No	No	No	No				No				No	No		1	Single paired run	1900711957	SRR9293223	SAMN11977812	RubelMA_2020	healthy	15204486	126	Yes	No	No	No	No	No	No	No	No	No	No	No	No	No	No	No	No	No	No	No	No	No	No	No	No	No	No	No	No	No	No	No	No	No	No	No	No	No	No	No	No	No	No	No	No	No	No	No	No	No	No	No	No	No		original	original	RubelMA_2020|CM.208	cmd_subject_id	mdb;dasilva	control	Yes	Yes	27.1	No	No
SAMN11977814	SRR9293218		SRR9293218	CM.211_WGS	SRS4964029	RubelMA	2020	RubelMA_2020_CMR	62	77	32450885	PRJNA547591	Cameroon	Cameroon	CMR	Cameroon	Hunter-gatherer	31	Adult	Female	Unhealthy	Yes	Yes	No	31.7	Yes	Yes	Yes	No	No	No	No				No				No	No		1	Single paired run	1302369688	SRR9293218	SAMN11977814	RubelMA_2020	STH	10425526	126	Yes	No	No	No	No	No	No	No	No	Yes	No	No	No	No	No	No	No	No	No	No	No	No	No	No	No	No	No	No	No	No	No	No	No	No	No	No	No	No	No	No	No	No	No	No	No	No	No	No	No	No	No	No	No	No		original	original	RubelMA_2020|CM.211	cmd_subject_id	mdb;dasilva	STH	Yes	Yes	31.7	No	No
SAMN11977816	SRR9293417		SRR9293417	CM.215_WGS	SRS4963830	RubelMA	2020	RubelMA_2020_CMR	62	77	32450885	PRJNA547591	Cameroon	Cameroon	CMR	Cameroon	Agro-pastoralist	45	Adult	Female	Unhealthy	Yes	Yes	No	39.9	Yes	Yes	Yes	No	No	No	No				No				No	No		1	Single paired run	1795351702	SRR9293417	SAMN11977816	RubelMA_2020	STH	14422352	126	Yes	No	No	No	No	No	No	No	No	Yes	No	No	No	No	No	No	No	No	No	No	No	No	No	No	No	No	No	No	No	No	No	No	No	No	No	No	No	No	No	No	No	No	No	No	No	No	No	No	No	No	No	No	No	No		original	original	RubelMA_2020|CM.215	cmd_subject_id	mdb;dasilva	STH	Yes	Yes	39.9	No	No
SAMN11977818	SRR9293353		SRR9293353	CM.220_WGS	SRS4963894	RubelMA	2020	RubelMA_2020_CMR	62	77	32450885	PRJNA547591	Cameroon	Cameroon	CMR	Cameroon	Hunter-gatherer	30	Adult	Male	Unhealthy	Yes	No	No	21.9	No	No	No	No	No	No	No				No				No	No		1	Single paired run	1483048000	SRR9293353	SAMN11977818	RubelMA_2020	STH	11897226	126	Yes	No	No	No	No	No	No	No	No	Yes	No	No	No	No	No	No	No	No	No	No	No	No	No	No	No	No	No	No	No	No	No	No	No	No	No	No	No	No	No	No	No	No	No	No	No	No	No	No	No	No	No	No	No	No		original	original	RubelMA_2020|CM.220	cmd_subject_id	mdb;dasilva	STH	Yes	Yes	21.9	No	No
SAMN11977819	SRR9293351		SRR9293351	CM.221_WGS	SRS4963896	RubelMA	2020	RubelMA_2020_CMR	62	77	32450885	PRJNA547591	Cameroon	Cameroon	CMR	Cameroon	Hunter-gatherer	67	Senior	Male	Unhealthy	Yes	No	No	21.5	No	No	No	No	No	No	No				No				No	No		1	Single paired run	2404856029	SRR9293351	SAMN11977819	RubelMA_2020	STH	19370920	126	Yes	No	No	No	No	No	No	No	No	Yes	No	No	No	No	No	No	No	No	No	No	No	No	No	No	No	No	No	No	No	No	No	No	No	No	No	No	No	No	No	No	No	No	No	No	No	No	No	No	No	No	No	No	No	No		original	original	RubelMA_2020|CM.221	cmd_subject_id	mdb;dasilva	STH	Yes	Yes	21.5	No	No
SAMN11977820	SRR9293349		SRR9293349	CM.222_WGS	SRS4963898	RubelMA	2020	RubelMA_2020_CMR	62	77	32450885	PRJNA547591	Cameroon	Cameroon	CMR	Cameroon	Hunter-gatherer	34	Adult	Female	Unhealthy	Yes	No	No	28.1	No	No	Yes	No	No	No	No				No				No	No		1	Single paired run	1883143284	SRR9293349	SAMN11977820	RubelMA_2020	STH	15095570	126	Yes	No	No	No	No	No	No	No	No	Yes	No	No	No	No	No	No	No	No	No	No	No	No	No	No	No	No	No	No	No	No	No	No	No	No	No	No	No	No	No	No	No	No	No	No	No	No	No	No	No	No	No	No	No	No		original	original	RubelMA_2020|CM.222	cmd_subject_id	mdb;dasilva	STH	Yes	Yes	28.1	No	No
SAMN11977821	SRR9293357		SRR9293357	CM.223_WGS	SRS4963890	RubelMA	2020	RubelMA_2020_CMR	62	77	32450885	PRJNA547591	Cameroon	Cameroon	CMR	Cameroon	Hunter-gatherer	32	Adult	Female	Unhealthy	Yes	No	No	20.5	No	No	No	No	No	No	No				No				No	No		1	Single paired run	2101312224	SRR9293357	SAMN11977821	RubelMA_2020	STH	16896836	126	Yes	No	No	No	No	No	No	No	No	Yes	No	No	No	No	No	No	No	No	No	No	No	No	No	No	No	No	No	No	No	No	No	No	No	No	No	No	No	No	No	No	No	No	No	No	No	No	No	No	No	No	No	No	No	No		original	original	RubelMA_2020|CM.223	cmd_subject_id	mdb;dasilva	STH	Yes	Yes	20.5	No	No
SAMN11977823	SRR9292910		SRR9292910	CM.226_WGS	SRS4963665	RubelMA	2020	RubelMA_2020_CMR	62	77	32450885	PRJNA547591	Cameroon	Cameroon	CMR	Cameroon	Hunter-gatherer	27	Adult	Male	Unhealthy	Yes	No	No	21.7	No	No	No	No	No	No	No				No				No	No		1	Single paired run	1446536098	SRR9292910	SAMN11977823	RubelMA_2020	STH	11574550	126	Yes	No	No	No	No	No	No	No	No	Yes	No	No	No	No	No	No	No	No	No	No	No	No	No	No	No	No	No	No	No	No	No	No	No	No	No	No	No	No	No	No	No	No	No	No	No	No	No	No	No	No	No	No	No	No		original	original	RubelMA_2020|CM.226	cmd_subject_id	mdb;dasilva	STH	Yes	Yes	21.7	No	No
SAMN11977824	SRR9292904		SRR9292904	CM.227_WGS	SRS4963671	RubelMA	2020	RubelMA_2020_CMR	62	77	32450885	PRJNA547591	Cameroon	Cameroon	CMR	Cameroon	Hunter-gatherer	32	Adult	Male	Unhealthy	Yes	No	No	21.2	No	No	No	No	No	No	No				No				No	No		1	Single paired run	2091274977	SRR9292904	SAMN11977824	RubelMA_2020	STH	16744368	126	Yes	No	No	No	No	No	No	No	No	Yes	No	No	No	No	No	No	No	No	No	No	No	No	No	No	No	No	No	No	No	No	No	No	No	No	No	No	No	No	No	No	No	No	No	No	No	No	No	No	No	No	No	No	No	No		original	original	RubelMA_2020|CM.227	cmd_subject_id	mdb;dasilva	STH	Yes	Yes	21.2	No	No
SAMN11977825	SRR9292906		SRR9292906	CM.228_WGS	SRS4963669	RubelMA	2020	RubelMA_2020_CMR	62	77	32450885	PRJNA547591	Cameroon	Cameroon	CMR	Cameroon	Agro-pastoralist	32	Adult	Female	Healthy	No	No	No	23.3	No	No	No	No	No	No	No				No				No	No		1	Single paired run	1176137141	SRR9292906	SAMN11977825	RubelMA_2020	healthy	9414992	126	Yes	No	No	No	No	No	No	No	No	No	No	No	No	No	No	No	No	No	No	No	No	No	No	No	No	No	No	No	No	No	No	No	No	No	No	No	No	No	No	No	No	No	No	No	No	No	No	No	No	No	No	No	No	No		original	original	RubelMA_2020|CM.228	cmd_subject_id	mdb;dasilva	control	Yes	Yes	23.3	No	No
SAMN11977827	SRR9293064		SRR9293064	CM.232_WGS	SRS4963511	RubelMA	2020	RubelMA_2020_CMR	62	77	32450885	PRJNA547591	Cameroon	Cameroon	CMR	Cameroon	Hunter-gatherer	28	Adult	Female	Unhealthy	Yes	No	No	22.1	No	No	No	No	No	No	No				No				No	No		1	Single paired run	1440488146	SRR9293064	SAMN11977827	RubelMA_2020	STH	11545358	126	Yes	No	No	No	No	No	No	No	No	Yes	No	No	No	No	No	No	No	No	No	No	No	No	No	No	No	No	No	No	No	No	No	No	No	No	No	No	No	No	No	No	No	No	No	No	No	No	No	No	No	No	No	No	No	No		original	original	RubelMA_2020|CM.232	cmd_subject_id	mdb;dasilva	STH	Yes	Yes	22.1	No	No
SAMN11977829	SRR9293076		SRR9293076	CM.234_WGS	SRS4963499	RubelMA	2020	RubelMA_2020_CMR	62	77	32450885	PRJNA547591	Cameroon	Cameroon	CMR	Cameroon	Hunter-gatherer	39	Adult	Female	Unhealthy	Yes	No	No	17.6	No	No	No	No	No	No	No				No				No	No		1	Single paired run	1658932974	SRR9293076	SAMN11977829	RubelMA_2020	STH	13290382	126	Yes	No	No	No	No	No	No	No	No	Yes	No	No	No	No	No	No	No	No	No	No	No	No	No	No	No	No	No	No	No	No	No	No	No	No	No	No	No	No	No	No	No	No	No	No	No	No	No	No	No	No	No	No	No	No		original	original	RubelMA_2020|CM.234	cmd_subject_id	mdb;dasilva	STH	Yes	Yes	17.6	No	No
SAMN11977830	SRR9292826		SRR9292826	CM.235_WGS	SRS4963749	RubelMA	2020	RubelMA_2020_CMR	62	77	32450885	PRJNA547591	Cameroon	Cameroon	CMR	Cameroon	Agro-pastoralist	25	Adult	Male	Unhealthy	Yes	No	No	24.9	No	No	No	No	No	No	No				No				No	No		1	Single paired run	2912998374	SRR9292826	SAMN11977830	RubelMA_2020	STH	23415054	126	Yes	No	No	No	No	No	No	No	No	Yes	No	No	No	No	No	No	No	No	No	No	No	No	No	No	No	No	No	No	No	No	No	No	No	No	No	No	No	No	No	No	No	No	No	No	No	No	No	No	No	No	No	No	No	No		original	original	RubelMA_2020|CM.235	cmd_subject_id	mdb;dasilva	STH	Yes	Yes	24.9	No	No
SAMN11977746	SRR9292828		SRR9292828	CM.24_WGS	SRS4963747	RubelMA	2020	RubelMA_2020_CMR	62	77	32450885	PRJNA547591	Cameroon	Cameroon	CMR	Cameroon	Agro-pastoralist	45	Adult	Male	Healthy	No	No	No	20.8	No	No	No	No	No	No	No				No				No	No		1	Single paired run	5645979956	SRR9292828	SAMN11977746	RubelMA_2020	healthy	45424620	126	Yes	No	No	No	No	No	No	No	No	No	No	No	No	No	No	No	No	No	No	No	No	No	No	No	No	No	No	No	No	No	No	No	No	No	No	No	No	No	No	No	No	No	No	No	No	No	No	No	No	No	No	No	No	No		original	original	RubelMA_2020|CM.24	cmd_subject_id	mdb;dasilva	control	Yes	Yes	20.8	No	No
SAMN11977833	SRR9293281		SRR9293281	CM.247_WGS	SRS4963966	RubelMA	2020	RubelMA_2020_CMR	62	77	32450885	PRJNA547591	Cameroon	Cameroon	CMR	Cameroon	Hunter-gatherer	34	Adult	Male	Unhealthy	Yes	No	No	23.5	No	No	No	No	No	No	No				No				No	No		1	Single paired run	2422113413	SRR9293281	SAMN11977833	RubelMA_2020	STH	19575370	126	Yes	No	No	No	No	No	No	No	No	Yes	No	No	No	No	No	No	No	No	No	No	No	No	No	No	No	No	No	No	No	No	No	No	No	No	No	No	No	No	No	No	No	No	No	No	No	No	No	No	No	No	No	No	No	No		original	original	RubelMA_2020|CM.247	cmd_subject_id	mdb;dasilva	STH	Yes	Yes	23.5	No	No
SAMN11977747	SRR9292721		SRR9292721	CM.25_WGS	SRS4963380	RubelMA	2020	RubelMA_2020_CMR	62	77	32450885	PRJNA547591	Cameroon	Cameroon	CMR	Cameroon	Hunter-gatherer	30	Adult	Female	Unhealthy	Yes	No	No	22.6	No	No	No	No	No	No	No				No				No	No		1	Single paired run	3343939112	SRR9292721	SAMN11977747	RubelMA_2020	STH	26921098	126	Yes	No	No	No	No	No	No	No	No	Yes	No	No	No	No	No	No	No	No	No	No	No	No	No	No	No	No	No	No	No	No	No	No	No	No	No	No	No	No	No	No	No	No	No	No	No	No	No	No	No	No	No	No	No	No		original	original	RubelMA_2020|CM.25	cmd_subject_id	mdb;dasilva	STH	Yes	Yes	22.6	No	No
SAMN11977836	SRR9292711		SRR9292711	CM.253_WGS	SRS4963390	RubelMA	2020	RubelMA_2020_CMR	62	77	32450885	PRJNA547591	Cameroon	Cameroon	CMR	Cameroon	Agro-pastoralist	43	Adult	Male	Unhealthy	Yes	No	No	23.5	No	No	No	No	No	No	No				No				No	No		1	Single paired run	1496464612	SRR9292711	SAMN11977836	RubelMA_2020	STH	11981988	126	Yes	No	No	No	No	No	No	No	No	Yes	No	No	No	No	No	No	No	No	No	No	No	No	No	No	No	No	No	No	No	No	No	No	No	No	No	No	No	No	No	No	No	No	No	No	No	No	No	No	No	No	No	No	No	No		original	original	RubelMA_2020|CM.253	cmd_subject_id	mdb;dasilva	STH	Yes	Yes	23.5	No	No
SAMN11977839	SRR9292682		SRR9292682	CM.257_WGS	SRS4963418	RubelMA	2020	RubelMA_2020_CMR	62	77	32450885	PRJNA547591	Cameroon	Cameroon	CMR	Cameroon	Hunter-gatherer	26	Adult	Female	Unhealthy	Yes	No	No	17.4	No	No	No	No	No	No	No				No				No	No		1	Single paired run	2121520639	SRR9292682	SAMN11977839	RubelMA_2020	STH	17072654	126	Yes	No	No	No	No	No	No	No	No	Yes	No	No	No	No	No	No	No	No	No	No	No	No	No	No	No	No	No	No	No	No	No	No	No	No	No	No	No	No	No	No	No	No	No	No	No	No	No	No	No	No	No	No	No	No		original	original	RubelMA_2020|CM.257	cmd_subject_id	mdb;dasilva	STH	Yes	Yes	17.4	No	No
SAMN11977840	SRR9292677		SRR9292677	CM.259_WGS	SRS4963423	RubelMA	2020	RubelMA_2020_CMR	62	77	32450885	PRJNA547591	Cameroon	Cameroon	CMR	Cameroon	Agro-pastoralist	58	Adult	Female	Unhealthy	Yes	No	No	23.4	No	No	No	No	No	No	No				No				No	No		1	Single paired run	2636491804	SRR9292677	SAMN11977840	RubelMA_2020	STH	21286990	126	Yes	No	No	No	No	No	No	No	No	Yes	No	No	No	No	No	No	No	No	No	No	No	No	No	No	No	No	No	No	No	No	No	No	No	No	No	No	No	No	No	No	No	No	No	No	No	No	No	No	No	No	No	No	No	No		original	original	RubelMA_2020|CM.259	cmd_subject_id	mdb;dasilva	STH	Yes	Yes	23.4	No	No
SAMN11977841	SRR9292930		SRR9292930	CM.260_WGS	SRS4963645	RubelMA	2020	RubelMA_2020_CMR	62	77	32450885	PRJNA547591	Cameroon	Cameroon	CMR	Cameroon	Agro-pastoralist	87	Senior	Female	Unhealthy	Yes	No	No	19.5	No	No	No	No	No	No	No				No				No	No		1	Single paired run	2678093537	SRR9292930	SAMN11977841	RubelMA_2020	STH	21568362	126	Yes	No	No	No	No	No	No	No	No	Yes	No	No	No	No	No	No	No	No	No	No	No	No	No	No	No	No	No	No	No	No	No	No	No	No	No	No	No	No	No	No	No	No	No	No	No	No	No	No	No	No	No	No	No	No		original	original	RubelMA_2020|CM.260	cmd_subject_id	mdb;dasilva	STH	Yes	Yes	19.5	No	No
SAMN11977842	SRR9292928		SRR9292928	CM.261_WGS	SRS4963647	RubelMA	2020	RubelMA_2020_CMR	62	77	32450885	PRJNA547591	Cameroon	Cameroon	CMR	Cameroon	Agro-pastoralist	43	Adult	Female	Unhealthy	Yes	No	No	24.3	No	No	No	No	No	No	No				No				No	No		1	Single paired run	2042767454	SRR9292928	SAMN11977842	RubelMA_2020	STH	16441976	126	Yes	No	No	No	No	No	No	No	No	Yes	No	No	No	No	No	No	No	No	No	No	No	No	No	No	No	No	No	No	No	No	No	No	No	No	No	No	No	No	No	No	No	No	No	No	No	No	No	No	No	No	No	No	No	No		original	original	RubelMA_2020|CM.261	cmd_subject_id	mdb;dasilva	STH	Yes	Yes	24.3	No	No
SAMN11977843	SRR9293373		SRR9293373	CM.268_WGS	SRS4963874	RubelMA	2020	RubelMA_2020_CMR	62	77	32450885	PRJNA547591	Cameroon	Cameroon	CMR	Cameroon	Hunter-gatherer	8	Child	Female	Unhealthy	Yes	No	No	13.9	No	No	No	No	No	No	No				No				No	No		1	Single paired run	1917762063	SRR9293373	SAMN11977843	RubelMA_2020	STH	15499474	126	Yes	No	No	No	No	No	No	No	No	Yes	No	No	No	No	No	No	No	No	No	No	No	No	No	No	No	No	No	No	No	No	No	No	No	No	No	No	No	No	No	No	No	No	No	No	No	No	No	No	No	No	No	No	No	No		original	original	RubelMA_2020|CM.268	cmd_subject_id	mdb;dasilva	STH	Yes	Yes	13.9	No	No
SAMN11977844	SRR9293369		SRR9293369	CM.270_WGS	SRS4963878	RubelMA	2020	RubelMA_2020_CMR	62	77	32450885	PRJNA547591	Cameroon	Cameroon	CMR	Cameroon	Agro-pastoralist	36	Adult	Male	Unhealthy	Yes	No	No	19.4	No	No	No	No	No	No	No				No				No	No		1	Single paired run	2096112543	SRR9293369	SAMN11977844	RubelMA_2020	STH	16927744	126	Yes	No	No	No	No	No	No	No	No	Yes	No	No	No	No	No	No	No	No	No	No	No	No	No	No	No	No	No	No	No	No	No	No	No	No	No	No	No	No	No	No	No	No	No	No	No	No	No	No	No	No	No	No	No	No		original	original	RubelMA_2020|CM.270	cmd_subject_id	mdb;dasilva	STH	Yes	Yes	19.4	No	No
SAMN11977846	SRR9293165		SRR9293165	CM.273_WGS	SRS4964082	RubelMA	2020	RubelMA_2020_CMR	62	77	32450885	PRJNA547591	Cameroon	Cameroon	CMR	Cameroon	Agro-pastoralist	70	Senior	Female	Unhealthy	Yes	No	No	21.4	No	No	No	No	No	No	No				No				No	No		1	Single paired run	2626498242	SRR9293165	SAMN11977846	RubelMA_2020	STH	21037410	126	Yes	No	No	No	No	No	No	No	No	Yes	No	No	No	No	No	No	No	No	No	No	No	No	No	No	No	No	No	No	No	No	No	No	No	No	No	No	No	No	No	No	No	No	No	No	No	No	No	No	No	No	No	No	No	No		original	original	RubelMA_2020|CM.273	cmd_subject_id	mdb;dasilva	STH	Yes	Yes	21.4	No	No
SAMN11977857	SRR9293168		SRR9293168	CM.275_WGS	SRS4964079	RubelMA	2020	RubelMA_2020_CMR	62	77	32450885	PRJNA547591	Cameroon	Cameroon	CMR	Cameroon	Agro-pastoralist	39	Adult	Female	Healthy	No	No	No	26.4	No	No	Yes	No	No	No	No				No				No	No		1	Single paired run	2221264052	SRR9293168	SAMN11977857	RubelMA_2020	healthy	17879448	126	Yes	No	No	No	No	No	No	No	No	No	No	No	No	No	No	No	No	No	No	No	No	No	No	No	No	No	No	No	No	No	No	No	No	No	No	No	No	No	No	No	No	No	No	No	No	No	No	No	No	No	No	No	No	No		original	original	RubelMA_2020|CM.275	cmd_subject_id	mdb;dasilva	control	Yes	Yes	26.4	No	No
SAMN11977860	SRR9293141		SRR9293141	CM.284_WGS	SRS4964106	RubelMA	2020	RubelMA_2020_CMR	62	77	32450885	PRJNA547591	Cameroon	Cameroon	CMR	Cameroon	Agro-pastoralist	54	Adult	Female	Unhealthy	No	Yes	No	40.2	Yes	Yes	Yes	No	No	No	No				No				No	No		1	Single paired run	2715351113	SRR9293141	SAMN11977860	RubelMA_2020	healthy	21805644	126	Yes	No	No	No	No	No	No	No	No	No	No	No	No	No	No	No	No	No	No	No	No	No	No	No	No	No	No	No	No	No	No	No	No	No	No	No	No	No	No	No	No	No	No	No	No	No	No	No	No	No	No	No	No	No		original	original	RubelMA_2020|CM.284	cmd_subject_id	mdb;dasilva	control	Yes	Yes	40.2	No	No
SAMN11977863	SRR9293033		SRR9293033	CM.289_WGS	SRS4963542	RubelMA	2020	RubelMA_2020_CMR	62	77	32450885	PRJNA547591	Cameroon	Cameroon	CMR	Cameroon	Agro-pastoralist	45	Adult	Male	Healthy	No	No	No	18.3	No	No	No	No	No	No	No				No				No	No		1	Single paired run	1573918774	SRR9293033	SAMN11977863	RubelMA_2020	healthy	12608074	126	Yes	No	No	No	No	No	No	No	No	No	No	No	No	No	No	No	No	No	No	No	No	No	No	No	No	No	No	No	No	No	No	No	No	No	No	No	No	No	No	No	No	No	No	No	No	No	No	No	No	No	No	No	No	No		original	original	RubelMA_2020|CM.289	cmd_subject_id	mdb;dasilva	control	Yes	Yes	18.3	No	No
SAMN11977749	SRR9293393		SRR9293393	CM.30_WGS	SRS4963854	RubelMA	2020	RubelMA_2020_CMR	62	77	32450885	PRJNA547591	Cameroon	Cameroon	CMR	Cameroon	Hunter-gatherer	32	Adult	Male	Unhealthy	Yes	No	No	21.6	No	No	No	No	No	No	No				No				No	No		1	Single paired run	3759242874	SRR9293393	SAMN11977749	RubelMA_2020	STH	30233940	126	Yes	No	No	No	No	No	No	No	No	Yes	No	No	No	No	No	No	No	No	No	No	No	No	No	No	No	No	No	No	No	No	No	No	No	No	No	No	No	No	No	No	No	No	No	No	No	No	No	No	No	No	No	No	No	No		original	original	RubelMA_2020|CM.30	cmd_subject_id	mdb;dasilva	STH	Yes	Yes	21.6	No	No
SAMN11977866	SRR9292960		SRR9292960	CM.308_WGS	SRS4963615	RubelMA	2020	RubelMA_2020_CMR	62	77	32450885	PRJNA547591	Cameroon	Cameroon	CMR	Cameroon	Agro-pastoralist	23	Adult	Female	Healthy	No	No	No	29.7	No	No	Yes	No	No	No	No				No				No	No		1	Single paired run	2421551613	SRR9292960	SAMN11977866	RubelMA_2020	healthy	19490384	126	Yes	No	No	No	No	No	No	No	No	No	No	No	No	No	No	No	No	No	No	No	No	No	No	No	No	No	No	No	No	No	No	No	No	No	No	No	No	No	No	No	No	No	No	No	No	No	No	No	No	No	No	No	No	No		original	original	RubelMA_2020|CM.308	cmd_subject_id	mdb;dasilva	control	Yes	Yes	29.7	No	No
SAMN11977750	SRR9292959		SRR9292959	CM.31_WGS	SRS4963616	RubelMA	2020	RubelMA_2020_CMR	62	77	32450885	PRJNA547591	Cameroon	Cameroon	CMR	Cameroon	Agro-pastoralist	28	Adult	Male	Unhealthy	Yes	No	No	24.4	No	No	No	No	No	No	No				No				No	No		1	Single paired run	16543290757	SRR9292959	SAMN11977750	RubelMA_2020	STH	133729916	126	Yes	No	No	No	No	No	No	No	No	Yes	No	No	No	No	No	No	No	No	No	No	No	No	No	No	No	No	No	No	No	No	No	No	No	No	No	No	No	No	No	No	No	No	No	No	No	No	No	No	No	No	No	No	No	No		original	original	RubelMA_2020|CM.31	cmd_subject_id	mdb;dasilva	STH	Yes	Yes	24.4	No	No
SAMN11977867	SRR9292957		SRR9292957	CM.310_WGS	SRS4963618	RubelMA	2020	RubelMA_2020_CMR	62	77	32450885	PRJNA547591	Cameroon	Cameroon	CMR	Cameroon	Agro-pastoralist	49	Adult	Female	Healthy	No	No	No	25	No	No	Yes	No	No	No	No				No				No	No		1	Single paired run	2748998936	SRR9292957	SAMN11977867	RubelMA_2020	healthy	22220846	126	Yes	No	No	No	No	No	No	No	No	No	No	No	No	No	No	No	No	No	No	No	No	No	No	No	No	No	No	No	No	No	No	No	No	No	No	No	No	No	No	No	No	No	No	No	No	No	No	No	No	No	No	No	No	No		original	original	RubelMA_2020|CM.310	cmd_subject_id	mdb;dasilva	control	Yes	Yes	25	No	No
SAMN11977868	SRR9293220		SRR9293220	CM.315_WGS	SRS4964027	RubelMA	2020	RubelMA_2020_CMR	62	77	32450885	PRJNA547591	Cameroon	Cameroon	CMR	Cameroon	Agro-pastoralist	23	Adult	Male	Unhealthy	Yes	No	No	15.9	No	No	No	No	No	No	No				No				No	No		1	Single paired run	2028651130	SRR9293220	SAMN11977868	RubelMA_2020	STH	16381868	126	Yes	No	No	No	No	No	No	No	No	Yes	No	No	No	No	No	No	No	No	No	No	No	No	No	No	No	No	No	No	No	No	No	No	No	No	No	No	No	No	No	No	No	No	No	No	No	No	No	No	No	No	No	No	No	No		original	original	RubelMA_2020|CM.315	cmd_subject_id	mdb;dasilva	STH	Yes	Yes	15.9	No	No
SAMN11977869	SRR9292713		SRR9292713	CM.316_WGS	SRS4963388	RubelMA	2020	RubelMA_2020_CMR	62	77	32450885	PRJNA547591	Cameroon	Cameroon	CMR	Cameroon	Agro-pastoralist	28	Adult	Male	Healthy	No	No	No	17.8	No	No	No	No	No	No	No				No				No	No		1	Single paired run	2551070725	SRR9292713	SAMN11977869	RubelMA_2020	healthy	20504894	126	Yes	No	No	No	No	No	No	No	No	No	No	No	No	No	No	No	No	No	No	No	No	No	No	No	No	No	No	No	No	No	No	No	No	No	No	No	No	No	No	No	No	No	No	No	No	No	No	No	No	No	No	No	No	No		original	original	RubelMA_2020|CM.316	cmd_subject_id	mdb;dasilva	control	Yes	Yes	17.8	No	No
SAMN11977870	SRR9292707		SRR9292707	CM.317_WGS	SRS4963394	RubelMA	2020	RubelMA_2020_CMR	62	77	32450885	PRJNA547591	Cameroon	Cameroon	CMR	Cameroon	Agro-pastoralist	41	Adult	Female	Healthy	No	No	No	23.8	No	No	No	No	No	No	No				No				No	No		1	Single paired run	2627303982	SRR9292707	SAMN11977870	RubelMA_2020	healthy	21114426	126	Yes	No	No	No	No	No	No	No	No	No	No	No	No	No	No	No	No	No	No	No	No	No	No	No	No	No	No	No	No	No	No	No	No	No	No	No	No	No	No	No	No	No	No	No	No	No	No	No	No	No	No	No	No	No		original	original	RubelMA_2020|CM.317	cmd_subject_id	mdb;dasilva	control	Yes	Yes	23.8	No	No
SAMN11977872	SRR9292812		SRR9292812	CM.335_WGS	SRS4963763	RubelMA	2020	RubelMA_2020_CMR	62	77	32450885	PRJNA547591	Cameroon	Cameroon	CMR	Cameroon	Agro-pastoralist	17	Teenager	Female	Healthy	No	No	No	19.3	No	No	No	No	No	No	No				No				No	No		1	Single paired run	3257834218	SRR9292812	SAMN11977872	RubelMA_2020	healthy	26598204	126	Yes	No	No	No	No	No	No	No	No	No	No	No	No	No	No	No	No	No	No	No	No	No	No	No	No	No	No	No	No	No	No	No	No	No	No	No	No	No	No	No	No	No	No	No	No	No	No	No	No	No	No	No	No	No		original	original	RubelMA_2020|CM.335	cmd_subject_id	mdb;dasilva	control	Yes	Yes	19.3	No	No
SAMN11977875	SRR9293062		SRR9293062	CM.340_WGS	SRS4963513	RubelMA	2020	RubelMA_2020_CMR	62	77	32450885	PRJNA547591	Cameroon	Cameroon	CMR	Cameroon	Agro-pastoralist	49	Adult	Female	Healthy	No	No	No	24.5	No	No	No	No	No	No	No				No				No	No		1	Single paired run	2549455167	SRR9293062	SAMN11977875	RubelMA_2020	healthy	20480904	126	Yes	No	No	No	No	No	No	No	No	No	No	No	No	No	No	No	No	No	No	No	No	No	No	No	No	No	No	No	No	No	No	No	No	No	No	No	No	No	No	No	No	No	No	No	No	No	No	No	No	No	No	No	No	No		original	original	RubelMA_2020|CM.340	cmd_subject_id	mdb;dasilva	control	Yes	Yes	24.5	No	No
SAMN11977876	SRR9293053		SRR9293053	CM.342_WGS	SRS4963522	RubelMA	2020	RubelMA_2020_CMR	62	77	32450885	PRJNA547591	Cameroon	Cameroon	CMR	Cameroon	Agro-pastoralist	40	Adult	Female	Unhealthy	No	Yes	No	34.4	Yes	Yes	Yes	No	No	No	No				No				No	No		1	Single paired run	2486705841	SRR9293053	SAMN11977876	RubelMA_2020	healthy	19981362	126	Yes	No	No	No	No	No	No	No	No	No	No	No	No	No	No	No	No	No	No	No	No	No	No	No	No	No	No	No	No	No	No	No	No	No	No	No	No	No	No	No	No	No	No	No	No	No	No	No	No	No	No	No	No	No		original	original	RubelMA_2020|CM.342	cmd_subject_id	mdb;dasilva	control	Yes	Yes	34.4	No	No
SAMN11977877	SRR9293158		SRR9293158	CM.343_WGS	SRS4964089	RubelMA	2020	RubelMA_2020_CMR	62	77	32450885	PRJNA547591	Cameroon	Cameroon	CMR	Cameroon	Agro-pastoralist	52	Adult	Female	Healthy	No	No	No	24.1	No	No	No	No	No	No	No				No				No	No		1	Single paired run	2786114595	SRR9293158	SAMN11977877	RubelMA_2020	healthy	22492078	126	Yes	No	No	No	No	No	No	No	No	No	No	No	No	No	No	No	No	No	No	No	No	No	No	No	No	No	No	No	No	No	No	No	No	No	No	No	No	No	No	No	No	No	No	No	No	No	No	No	No	No	No	No	No	No		original	original	RubelMA_2020|CM.343	cmd_subject_id	mdb;dasilva	control	Yes	Yes	24.1	No	No
SAMN11977878	SRR9293159		SRR9293159	CM.345_WGS	SRS4964088	RubelMA	2020	RubelMA_2020_CMR	62	77	32450885	PRJNA547591	Cameroon	Cameroon	CMR	Cameroon	Agro-pastoralist	29	Adult	Female	Healthy	No	No	No	16.8	No	No	No	No	No	No	No				No				No	No		1	Single paired run	2942148903	SRR9293159	SAMN11977878	RubelMA_2020	healthy	23722750	100	No	No	No	No	No	No	No	No	No	No	No	No	No	No	No	No	No	No	No	No	No	No	No	No	No	No	No	No	No	No	No	No	No	No	No	No	No	No	No	No	No	No	No	No	No	No	No	No	No	No	No	No	No	No		original	original	RubelMA_2020|CM.345	cmd_subject_id	mdb;dasilva	control	Yes	Yes	16.8	No	No
SAMN11977880	SRR9293049		SRR9293049	CM.358_WGS	SRS4963526	RubelMA	2020	RubelMA_2020_CMR	62	77	32450885	PRJNA547591	Cameroon	Cameroon	CMR	Cameroon	Agro-pastoralist	34	Adult	Female	Healthy	No	No	No	28.1	No	No	Yes	No	No	No	No				No				No	No		1	Single paired run	2108845340	SRR9293049	SAMN11977880	RubelMA_2020	healthy	17259690	100	No	No	No	No	No	No	No	No	No	No	No	No	No	No	No	No	No	No	No	No	No	No	No	No	No	No	No	No	No	No	No	No	No	No	No	No	No	No	No	No	No	No	No	No	No	No	No	No	No	No	No	No	No	No		original	original	RubelMA_2020|CM.358	cmd_subject_id	mdb;dasilva	control	Yes	Yes	28.1	No	No
SAMN11977885	SRR9293244		SRR9293244	CM.369_WGS	SRS4964003	RubelMA	2020	RubelMA_2020_CMR	62	77	32450885	PRJNA547591	Cameroon	Cameroon	CMR	Cameroon	Agro-pastoralist	54	Adult	Female	Healthy	No	No	No	23.1	No	No	No	No	No	No	No				No				No	No		1	Single paired run	2247959438	SRR9293244	SAMN11977885	RubelMA_2020	healthy	18085142	100	No	No	No	No	No	No	No	No	No	No	No	No	No	No	No	No	No	No	No	No	No	No	No	No	No	No	No	No	No	No	No	No	No	No	No	No	No	No	No	No	No	No	No	No	No	No	No	No	No	No	No	No	No	No		original	original	RubelMA_2020|CM.369	cmd_subject_id	mdb;dasilva	control	Yes	Yes	23.1	No	No
SAMN11977887	SRR9292665		SRR9292665	CM.373_WGS	SRS4963435	RubelMA	2020	RubelMA_2020_CMR	62	77	32450885	PRJNA547591	Cameroon	Cameroon	CMR	Cameroon	Agro-pastoralist	20	Adult	Male	Healthy	No	No	No	22.3	No	No	No	No	No	No	No				No				No	No		1	Single paired run	2045191688	SRR9292665	SAMN11977887	RubelMA_2020	healthy	16446504	100	No	No	No	No	No	No	No	No	No	No	No	No	No	No	No	No	No	No	No	No	No	No	No	No	No	No	No	No	No	No	No	No	No	No	No	No	No	No	No	No	No	No	No	No	No	No	No	No	No	No	No	No	No	No		original	original	RubelMA_2020|CM.373	cmd_subject_id	mdb;dasilva	control	Yes	Yes	22.3	No	No
SAMN11977890	SRR9293009		SRR9293009	CM.378_WGS	SRS4963566	RubelMA	2020	RubelMA_2020_CMR	62	77	32450885	PRJNA547591	Cameroon	Cameroon	CMR	Cameroon	Agro-pastoralist	45	Adult	Female	Healthy	No	No	No	24.5	No	No	No	No	No	No	No				No				No	No		1	Single paired run	2180701917	SRR9293009	SAMN11977890	RubelMA_2020	healthy	17498066	100	No	No	No	No	No	No	No	No	No	No	No	No	No	No	No	No	No	No	No	No	No	No	No	No	No	No	No	No	No	No	No	No	No	No	No	No	No	No	No	No	No	No	No	No	No	No	No	No	No	No	No	No	No	No		original	original	RubelMA_2020|CM.378	cmd_subject_id	mdb;dasilva	control	Yes	Yes	24.5	No	No
SAMN11977891	SRR9293007		SRR9293007	CM.382_WGS	SRS4963568	RubelMA	2020	RubelMA_2020_CMR	62	77	32450885	PRJNA547591	Cameroon	Cameroon	CMR	Cameroon	Agro-pastoralist	65	Senior	Female	Healthy	No	No	No	22.6	No	No	No	No	No	No	No				No				No	No		1	Single paired run	1952307585	SRR9293007	SAMN11977891	RubelMA_2020	healthy	15651336	100	No	No	No	No	No	No	No	No	No	No	No	No	No	No	No	No	No	No	No	No	No	No	No	No	No	No	No	No	No	No	No	No	No	No	No	No	No	No	No	No	No	No	No	No	No	No	No	No	No	No	No	No	No	No		original	original	RubelMA_2020|CM.382	cmd_subject_id	mdb;dasilva	control	Yes	Yes	22.6	No	No
SAMN11977892	SRR9293444		SRR9293444	CM.389_WGS	SRS4963803	RubelMA	2020	RubelMA_2020_CMR	62	77	32450885	PRJNA547591	Cameroon	Cameroon	CMR	Cameroon	Agro-pastoralist	45	Adult	Female	Unhealthy	No	Yes	No	32.7	Yes	Yes	Yes	No	No	No	No				No				No	No		1	Single paired run	2103436145	SRR9293444	SAMN11977892	RubelMA_2020	healthy	16872038	100	No	No	No	No	No	No	No	No	No	No	No	No	No	No	No	No	No	No	No	No	No	No	No	No	No	No	No	No	No	No	No	No	No	No	No	No	No	No	No	No	No	No	No	No	No	No	No	No	No	No	No	No	No	No		original	original	RubelMA_2020|CM.389	cmd_subject_id	mdb;dasilva	control	Yes	Yes	32.7	No	No
SAMN11977895	SRR9293301		SRR9293301	CM.395_WGS	SRS4963946	RubelMA	2020	RubelMA_2020_CMR	62	77	32450885	PRJNA547591	Cameroon	Cameroon	CMR	Cameroon	Agro-pastoralist	11	Child	Male	Healthy	No	No	No	16.2	No	No	No	No	No	No	No				No				No	No		1	Single paired run	2134545779	SRR9293301	SAMN11977895	RubelMA_2020	healthy	17150294	100	No	No	No	No	No	No	No	No	No	No	No	No	No	No	No	No	No	No	No	No	No	No	No	No	No	No	No	No	No	No	No	No	No	No	No	No	No	No	No	No	No	No	No	No	No	No	No	No	No	No	No	No	No	No		original	original	RubelMA_2020|CM.395	cmd_subject_id	mdb;dasilva	control	Yes	Yes	16.2	No	No
SAMN11977896	SRR9293314		SRR9293314	CM.397_WGS	SRS4963933	RubelMA	2020	RubelMA_2020_CMR	62	77	32450885	PRJNA547591	Cameroon	Cameroon	CMR	Cameroon	Agro-pastoralist	35	Adult	Female	Healthy	No	No	No	26.6	No	No	Yes	No	No	No	No				No				No	No		1	Single paired run	2278428178	SRR9293314	SAMN11977896	RubelMA_2020	healthy	18277622	100	No	No	No	No	No	No	No	No	No	No	No	No	No	No	No	No	No	No	No	No	No	No	No	No	No	No	No	No	No	No	No	No	No	No	No	No	No	No	No	No	No	No	No	No	No	No	No	No	No	No	No	No	No	No		original	original	RubelMA_2020|CM.397	cmd_subject_id	mdb;dasilva	control	Yes	Yes	26.6	No	No
SAMN11977898	SRR9292761		SRR9292761	CM.402_WGS	SRS4963340	RubelMA	2020	RubelMA_2020_CMR	62	77	32450885	PRJNA547591	Cameroon	Cameroon	CMR	Cameroon	Agro-pastoralist	17	Teenager	Male	Healthy	No	No	No	21.9	No	No	No	No	No	No	No				No				No	No		1	Single paired run	2249191366	SRR9292761	SAMN11977898	RubelMA_2020	healthy	18191126	100	No	No	No	No	No	No	No	No	No	No	No	No	No	No	No	No	No	No	No	No	No	No	No	No	No	No	No	No	No	No	No	No	No	No	No	No	No	No	No	No	No	No	No	No	No	No	No	No	No	No	No	No	No	No		original	original	RubelMA_2020|CM.402	cmd_subject_id	mdb;dasilva	control	Yes	Yes	21.9	No	No
SAMN11977900	SRR9293094		SRR9293094	CM.408_WGS	SRS4963481	RubelMA	2020	RubelMA_2020_CMR	62	77	32450885	PRJNA547591	Cameroon	Cameroon	CMR	Cameroon	Agro-pastoralist	57	Adult	Male	Healthy	No	No	No	22	No	No	No	No	No	No	No				No				No	No		1	Single paired run	3014355366	SRR9293094	SAMN11977900	RubelMA_2020	healthy	24236312	100	No	No	No	No	No	No	No	No	No	No	No	No	No	No	No	No	No	No	No	No	No	No	No	No	No	No	No	No	No	No	No	No	No	No	No	No	No	No	No	No	No	No	No	No	No	No	No	No	No	No	No	No	No	No		original	original	RubelMA_2020|CM.408	cmd_subject_id	mdb;dasilva	control	Yes	Yes	22	No	No
SAMN11977753	SRR9293098		SRR9293098	CM.41_WGS	SRS4963477	RubelMA	2020	RubelMA_2020_CMR	62	77	32450885	PRJNA547591	Cameroon	Cameroon	CMR	Cameroon	Hunter-gatherer	41	Adult	Male	Unhealthy	Yes	No	No	19.5	No	No	No	No	No	No	No				No				No	No		1	Single paired run	2060751671	SRR9293098	SAMN11977753	RubelMA_2020	STH	16534212	100	No	No	No	No	No	No	No	No	No	Yes	No	No	No	No	No	No	No	No	No	No	No	No	No	No	No	No	No	No	No	No	No	No	No	No	No	No	No	No	No	No	No	No	No	No	No	No	No	No	No	No	No	No	No	No		original	original	RubelMA_2020|CM.41	cmd_subject_id	mdb;dasilva	STH	Yes	Yes	19.5	No	No
SAMN11977902	SRR9292854		SRR9292854	CM.410_WGS	SRS4963721	RubelMA	2020	RubelMA_2020_CMR	62	77	32450885	PRJNA547591	Cameroon	Cameroon	CMR	Cameroon	Agro-pastoralist	12	Child	Female	Unhealthy	Yes	No	No	17.5	No	No	No	No	No	No	No				No				No	No		1	Single paired run	2718604190	SRR9292854	SAMN11977902	RubelMA_2020	STH	21939564	101	No	No	No	No	No	No	No	No	No	Yes	No	No	No	No	No	No	No	No	No	No	No	No	No	No	No	No	No	No	No	No	No	No	No	No	No	No	No	No	No	No	No	No	No	No	No	No	No	No	No	No	No	No	No	No		original	original	RubelMA_2020|CM.410	cmd_subject_id	mdb;dasilva	STH	Yes	Yes	17.5	No	No
SAMN11977904	SRR9292855		SRR9292855	CM.413_WGS	SRS4963720	RubelMA	2020	RubelMA_2020_CMR	62	77	32450885	PRJNA547591	Cameroon	Cameroon	CMR	Cameroon	Agro-pastoralist	49	Adult	Female	Healthy	No	No	No	29.3	No	No	Yes	No	No	No	No				No				No	No		1	Single paired run	1944844030	SRR9292855	SAMN11977904	RubelMA_2020	healthy	15634910	101	No	No	No	No	No	No	No	No	No	No	No	No	No	No	No	No	No	No	No	No	No	No	No	No	No	No	No	No	No	No	No	No	No	No	No	No	No	No	No	No	No	No	No	No	No	No	No	No	No	No	No	No	No	No		original	original	RubelMA_2020|CM.413	cmd_subject_id	mdb;dasilva	control	Yes	Yes	29.3	No	No
SAMN11977905	SRR9292696		SRR9292696	CM.418_WGS	SRS4963405	RubelMA	2020	RubelMA_2020_CMR	62	77	32450885	PRJNA547591	Cameroon	Cameroon	CMR	Cameroon	Agro-pastoralist	18	Adult	Male	Healthy	No	No	No	18	No	No	No	No	No	No	No				No				No	No		1	Single paired run	2199267136	SRR9292696	SAMN11977905	RubelMA_2020	healthy	17660832	101	No	No	No	No	No	No	No	No	No	No	No	No	No	No	No	No	No	No	No	No	No	No	No	No	No	No	No	No	No	No	No	No	No	No	No	No	No	No	No	No	No	No	No	No	No	No	No	No	No	No	No	No	No	No		original	original	RubelMA_2020|CM.418	cmd_subject_id	mdb;dasilva	control	Yes	Yes	18	No	No
SAMN11977907	SRR9292940		SRR9292940	CM.432_WGS	SRS4963635	RubelMA	2020	RubelMA_2020_CMR	62	77	32450885	PRJNA547591	Cameroon	Cameroon	CMR	Cameroon	Agro-pastoralist	70	Senior	Female	Healthy	No	No	No	27.1	No	No	Yes	No	No	No	No				No				No	No		1	Single paired run	2538344661	SRR9292940	SAMN11977907	RubelMA_2020	healthy	20436806	101	No	No	No	No	No	No	No	No	No	No	No	No	No	No	No	No	No	No	No	No	No	No	No	No	No	No	No	No	No	No	No	No	No	No	No	No	No	No	No	No	No	No	No	No	No	No	No	No	No	No	No	No	No	No		original	original	RubelMA_2020|CM.432	cmd_subject_id	mdb;dasilva	control	Yes	Yes	27.1	No	No
SAMN11977908	SRR9292801		SRR9292801	CM.437_WGS	SRS4963774	RubelMA	2020	RubelMA_2020_CMR	62	77	32450885	PRJNA547591	Cameroon	Cameroon	CMR	Cameroon	Agro-pastoralist	17	Teenager	Male	Healthy	No	No	No	20	No	No	No	No	No	No	No				No				No	No		1	Single paired run	2122986816	SRR9292801	SAMN11977908	RubelMA_2020	healthy	17106788	101	No	No	No	No	No	No	No	No	No	No	No	No	No	No	No	No	No	No	No	No	No	No	No	No	No	No	No	No	No	No	No	No	No	No	No	No	No	No	No	No	No	No	No	No	No	No	No	No	No	No	No	No	No	No		original	original	RubelMA_2020|CM.437	cmd_subject_id	mdb;dasilva	control	Yes	Yes	20	No	No
SAMN11977909	SRR9292799		SRR9292799	CM.438_WGS	SRS4963776	RubelMA	2020	RubelMA_2020_CMR	62	77	32450885	PRJNA547591	Cameroon	Cameroon	CMR	Cameroon	Agro-pastoralist	62	Adult	Male	Healthy	No	No	No	24.2	No	No	No	No	No	No	No				No				No	No		1	Single paired run	3174366529	SRR9292799	SAMN11977909	RubelMA_2020	healthy	25584538	101	No	No	No	No	No	No	No	No	No	No	No	No	No	No	No	No	No	No	No	No	No	No	No	No	No	No	No	No	No	No	No	No	No	No	No	No	No	No	No	No	No	No	No	No	No	No	No	No	No	No	No	No	No	No		original	original	RubelMA_2020|CM.438	cmd_subject_id	mdb;dasilva	control	Yes	Yes	24.2	No	No
SAMN11977910	SRR9293465		SRR9293465	CM.439_WGS	SRS4963782	RubelMA	2020	RubelMA_2020_CMR	62	77	32450885	PRJNA547591	Cameroon	Cameroon	CMR	Cameroon	Agro-pastoralist	68	Senior	Male	Healthy	No	No	No	24	No	No	No	No	No	No	No				No				No	No		1	Single paired run	2486741905	SRR9293465	SAMN11977910	RubelMA_2020	healthy	20042604	101	No	No	No	No	No	No	No	No	No	No	No	No	No	No	No	No	No	No	No	No	No	No	No	No	No	No	No	No	No	No	No	No	No	No	No	No	No	No	No	No	No	No	No	No	No	No	No	No	No	No	No	No	No	No		original	original	RubelMA_2020|CM.439	cmd_subject_id	mdb;dasilva	control	Yes	Yes	24	No	No
SAMN11977754	SRR9293039		SRR9293039	CM.44_WGS	SRS4963536	RubelMA	2020	RubelMA_2020_CMR	62	77	32450885	PRJNA547591	Cameroon	Cameroon	CMR	Cameroon	Hunter-gatherer	36	Adult	Female	Unhealthy	Yes	No	No	23.5	No	No	No	No	No	No	No				No				No	No		1	Single paired run	1940058681	SRR9293039	SAMN11977754	RubelMA_2020	STH	15608370	101	No	No	No	No	No	No	No	No	No	Yes	No	No	No	No	No	No	No	No	No	No	No	No	No	No	No	No	No	No	No	No	No	No	No	No	No	No	No	No	No	No	No	No	No	No	No	No	No	No	No	No	No	No	No	No		original	original	RubelMA_2020|CM.44	cmd_subject_id	mdb;dasilva	STH	Yes	Yes	23.5	No	No
SAMN11977911	SRR9293043		SRR9293043	CM.443_WGS	SRS4963532	RubelMA	2020	RubelMA_2020_CMR	62	77	32450885	PRJNA547591	Cameroon	Cameroon	CMR	Cameroon	Agro-pastoralist	28	Adult	Male	Healthy	No	No	No	21.8	No	No	No	No	No	No	No				No				No	No		1	Single paired run	2980879064	SRR9293043	SAMN11977911	RubelMA_2020	healthy	24247708	101	No	No	No	No	No	No	No	No	No	No	No	No	No	No	No	No	No	No	No	No	No	No	No	No	No	No	No	No	No	No	No	No	No	No	No	No	No	No	No	No	No	No	No	No	No	No	No	No	No	No	No	No	No	No		original	original	RubelMA_2020|CM.443	cmd_subject_id	mdb;dasilva	control	Yes	Yes	21.8	No	No
SAMN11977912	SRR9293044		SRR9293044	CM.445_WGS	SRS4963531	RubelMA	2020	RubelMA_2020_CMR	62	77	32450885	PRJNA547591	Cameroon	Cameroon	CMR	Cameroon	Agro-pastoralist	64	Adult	Male	Healthy	No	No	No	25.3	No	No	Yes	No	No	No	No				No				No	No		1	Single paired run	2253508739	SRR9293044	SAMN11977912	RubelMA_2020	healthy	18133862	101	No	No	No	No	No	No	No	No	No	No	No	No	No	No	No	No	No	No	No	No	No	No	No	No	No	No	No	No	No	No	No	No	No	No	No	No	No	No	No	No	No	No	No	No	No	No	No	No	No	No	No	No	No	No		original	original	RubelMA_2020|CM.445	cmd_subject_id	mdb;dasilva	control	Yes	Yes	25.3	No	No
SAMN11977913	SRR9292693		SRR9292693	CM.454_WGS	SRS4963407	RubelMA	2020	RubelMA_2020_CMR	62	77	32450885	PRJNA547591	Cameroon	Cameroon	CMR	Cameroon	Agro-pastoralist	50	Adult	Female	Healthy	No	No	No	23.2	No	No	No	No	No	No	No				No				No	No		1	Single paired run	2752405605	SRR9292693	SAMN11977913	RubelMA_2020	healthy	22100286	101	No	No	No	No	No	No	No	No	No	No	No	No	No	No	No	No	No	No	No	No	No	No	No	No	No	No	No	No	No	No	No	No	No	No	No	No	No	No	No	No	No	No	No	No	No	No	No	No	No	No	No	No	No	No		original	original	RubelMA_2020|CM.454	cmd_subject_id	mdb;dasilva	control	Yes	Yes	23.2	No	No
SAMN11977755	SRR9293263		SRR9293263	CM.46_WGS	SRS4963984	RubelMA	2020	RubelMA_2020_CMR	62	77	32450885	PRJNA547591	Cameroon	Cameroon	CMR	Cameroon	Hunter-gatherer	29	Adult	Male	Unhealthy	Yes	No	No	25.6	No	No	Yes	No	No	No	No				No				No	No		1	Single paired run	1886835855	SRR9293263	SAMN11977755	RubelMA_2020	STH	15138244	101	No	No	No	No	No	No	No	No	No	Yes	No	No	No	No	No	No	No	No	No	No	No	No	No	No	No	No	No	No	No	No	No	No	No	No	No	No	No	No	No	No	No	No	No	No	No	No	No	No	No	No	No	No	No	No		original	original	RubelMA_2020|CM.46	cmd_subject_id	mdb;dasilva	STH	Yes	Yes	25.6	No	No
SAMN11977756	SRR9293375		SRR9293375	CM.47_WGS	SRS4963872	RubelMA	2020	RubelMA_2020_CMR	62	77	32450885	PRJNA547591	Cameroon	Cameroon	CMR	Cameroon	Agro-pastoralist	78	Senior	Male	Healthy	No	No	No	22	No	No	No	No	No	No	No				No				No	No		1	Single paired run	2374838980	SRR9293375	SAMN11977756	RubelMA_2020	healthy	19166842	101	No	No	No	No	No	No	No	No	No	No	No	No	No	No	No	No	No	No	No	No	No	No	No	No	No	No	No	No	No	No	No	No	No	No	No	No	No	No	No	No	No	No	No	No	No	No	No	No	No	No	No	No	No	No		original	original	RubelMA_2020|CM.47	cmd_subject_id	mdb;dasilva	control	Yes	Yes	22	No	No
SAMN11977916	SRR9293426		SRR9293426	CM.490_WGS	SRS4963821	RubelMA	2020	RubelMA_2020_CMR	62	77	32450885	PRJNA547591	Cameroon	Cameroon	CMR	Cameroon	Agro-pastoralist	50	Adult	Female	Healthy	No	No	No	27	No	No	Yes	No	No	No	No				No				No	No		1	Single paired run	2295994462	SRR9293426	SAMN11977916	RubelMA_2020	healthy	18491812	101	No	No	No	No	No	No	No	No	No	No	No	No	No	No	No	No	No	No	No	No	No	No	No	No	No	No	No	No	No	No	No	No	No	No	No	No	No	No	No	No	No	No	No	No	No	No	No	No	No	No	No	No	No	No		original	original	RubelMA_2020|CM.490	cmd_subject_id	mdb;dasilva	control	Yes	Yes	27	No	No
SAMN11977787	SRR9292952		SRR9292952	CM.512_WGS	SRS4963623	RubelMA	2020	RubelMA_2020_CMR	62	77	32450885	PRJNA547591	Cameroon	Cameroon	CMR	Cameroon	Agro-pastoralist	35	Adult	Female	Healthy	No	No	No	23	No	No	No	No	No	No	No				No				No	No		1	Single paired run	2757281144	SRR9292952	SAMN11977787	RubelMA_2020	healthy	22531118	101	No	No	No	No	No	No	No	No	No	No	No	No	No	No	No	No	No	No	No	No	No	No	No	No	No	No	No	No	No	No	No	No	No	No	No	No	No	No	No	No	No	No	No	No	No	No	No	No	No	No	No	No	No	No		original	original	RubelMA_2020|CM.512	cmd_subject_id	mdb;dasilva	control	Yes	Yes	23	No	No
SAMN11977789	SRR9292831		SRR9292831	CM.514_WGS	SRS4963744	RubelMA	2020	RubelMA_2020_CMR	62	77	32450885	PRJNA547591	Cameroon	Cameroon	CMR	Cameroon	Agro-pastoralist	50	Adult	Female	Healthy	No	No	No	25.2	No	No	Yes	No	No	No	No				No				No	No		1	Single paired run	2122396114	SRR9292831	SAMN11977789	RubelMA_2020	healthy	17232194	101	No	No	No	No	No	No	No	No	No	No	No	No	No	No	No	No	No	No	No	No	No	No	No	No	No	No	No	No	No	No	No	No	No	No	No	No	No	No	No	No	No	No	No	No	No	No	No	No	No	No	No	No	No	No		original	original	RubelMA_2020|CM.514	cmd_subject_id	mdb;dasilva	control	Yes	Yes	25.2	No	No
SAMN11977849	SRR9293289		SRR9293289	CM.525_WGS	SRS4963958	RubelMA	2020	RubelMA_2020_CMR	62	77	32450885	PRJNA547591	Cameroon	Cameroon	CMR	Cameroon	Agro-pastoralist	45	Adult	Male	Healthy	No	No	No	26.6	No	No	Yes	No	No	No	No				No				No	No		1	Single paired run	3554532724	SRR9293289	SAMN11977849	RubelMA_2020	healthy	28806012	101	No	No	No	No	No	No	No	No	No	No	No	No	No	No	No	No	No	No	No	No	No	No	No	No	No	No	No	No	No	No	No	No	No	No	No	No	No	No	No	No	No	No	No	No	No	No	No	No	No	No	No	No	No	No		original	original	RubelMA_2020|CM.525	cmd_subject_id	mdb;dasilva	control	Yes	Yes	26.6	No	No
SAMN11977850	SRR9292731		SRR9292731	CM.528_WGS	SRS4963370	RubelMA	2020	RubelMA_2020_CMR	62	77	32450885	PRJNA547591	Cameroon	Cameroon	CMR	Cameroon	Agro-pastoralist	20	Adult	Male	Healthy	No	No	No	19.6	No	No	No	No	No	No	No				No				No	No		1	Single paired run	1806388488	SRR9292731	SAMN11977850	RubelMA_2020	healthy	14478362	101	No	No	No	No	No	No	No	No	No	No	No	No	No	No	No	No	No	No	No	No	No	No	No	No	No	No	No	No	No	No	No	No	No	No	No	No	No	No	No	No	No	No	No	No	No	No	No	No	No	No	No	No	No	No		original	original	RubelMA_2020|CM.528	cmd_subject_id	mdb;dasilva	control	Yes	Yes	19.6	No	No
SAMN11977855	SRR9293213		SRR9293213	CM.555_WGS	SRS4964034	RubelMA	2020	RubelMA_2020_CMR	62	77	32450885	PRJNA547591	Cameroon	Cameroon	CMR	Cameroon	Agro-pastoralist	42	Adult	Female	Healthy	No	No	No	28.8	No	No	Yes	No	No	No	No				No				No	No		1	Single paired run	2116067589	SRR9293213	SAMN11977855	RubelMA_2020	healthy	17071742	101	No	No	No	No	No	No	No	No	No	No	No	No	No	No	No	No	No	No	No	No	No	No	No	No	No	No	No	No	No	No	No	No	No	No	No	No	No	No	No	No	No	No	No	No	No	No	No	No	No	No	No	No	No	No		original	original	RubelMA_2020|CM.555	cmd_subject_id	mdb;dasilva	control	Yes	Yes	28.8	No	No
SAMN11977873	SRR9293325		SRR9293325	CM.580_WGS	SRS4963922	RubelMA	2020	RubelMA_2020_CMR	62	77	32450885	PRJNA547591	Cameroon	Cameroon	CMR	Cameroon	Agro-pastoralist	30	Adult	Female	Healthy	No	No	No	22	No	No	No	No	No	No	No				No				No	No		1	Single paired run	2576783600	SRR9293325	SAMN11977873	RubelMA_2020	healthy	20727766	101	No	No	No	No	No	No	No	No	No	No	No	No	No	No	No	No	No	No	No	No	No	No	No	No	No	No	No	No	No	No	No	No	No	No	No	No	No	No	No	No	No	No	No	No	No	No	No	No	No	No	No	No	No	No		original	original	RubelMA_2020|CM.580	cmd_subject_id	mdb;dasilva	control	Yes	Yes	22	No	No
SAMN11977760	SRR9293102		SRR9293102	CM.65_WGS	SRS4963473	RubelMA	2020	RubelMA_2020_CMR	62	77	32450885	PRJNA547591	Cameroon	Cameroon	CMR	Cameroon	Hunter-gatherer	37	Adult	Female	Unhealthy	Yes	No	No	21.5	No	No	No	No	No	No	No				No				No	No		1	Single paired run	1743719063	SRR9293102	SAMN11977760	RubelMA_2020	STH	14007860	101	No	No	No	No	No	No	No	No	No	Yes	No	No	No	No	No	No	No	No	No	No	No	No	No	No	No	No	No	No	No	No	No	No	No	No	No	No	No	No	No	No	No	No	No	No	No	No	No	No	No	No	No	No	No	No		original	original	RubelMA_2020|CM.65	cmd_subject_id	mdb;dasilva	STH	Yes	Yes	21.5	No	No
SAMN11977761	SRR9293105		SRR9293105	CM.67_WGS	SRS4963470	RubelMA	2020	RubelMA_2020_CMR	62	77	32450885	PRJNA547591	Cameroon	Cameroon	CMR	Cameroon	Agro-pastoralist	40	Adult	Male	Healthy	No	No	No	25.7	No	No	Yes	No	No	No	No				No				No	No		1	Single paired run	1778565293	SRR9293105	SAMN11977761	RubelMA_2020	healthy	14228606	101	No	No	No	No	No	No	No	No	No	No	No	No	No	No	No	No	No	No	No	No	No	No	No	No	No	No	No	No	No	No	No	No	No	No	No	No	No	No	No	No	No	No	No	No	No	No	No	No	No	No	No	No	No	No		original	original	RubelMA_2020|CM.67	cmd_subject_id	mdb;dasilva	control	Yes	Yes	25.7	No	No
SAMN11977762	SRR9293206		SRR9293206	CM.70_WGS	SRS4964041	RubelMA	2020	RubelMA_2020_CMR	62	77	32450885	PRJNA547591	Cameroon	Cameroon	CMR	Cameroon	Hunter-gatherer	63	Adult	Female	Unhealthy	Yes	No	No	17.1	No	No	No	No	No	No	No				No				No	No		1	Single paired run	2304092745	SRR9293206	SAMN11977762	RubelMA_2020	STH	18518528	101	No	No	No	No	No	No	No	No	No	Yes	No	No	No	No	No	No	No	No	No	No	No	No	No	No	No	No	No	No	No	No	No	No	No	No	No	No	No	No	No	No	No	No	No	No	No	No	No	No	No	No	No	No	No	No		original	original	RubelMA_2020|CM.70	cmd_subject_id	mdb;dasilva	STH	Yes	Yes	17.1	No	No
SAMN11977763	SRR9293422		SRR9293422	CM.75_WGS	SRS4963825	RubelMA	2020	RubelMA_2020_CMR	62	77	32450885	PRJNA547591	Cameroon	Cameroon	CMR	Cameroon	Hunter-gatherer	48	Adult	Female	Unhealthy	Yes	No	No	24.2	No	No	No	No	No	No	No				No				No	No		1	Single paired run	1929311916	SRR9293422	SAMN11977763	RubelMA_2020	STH	15494560	101	No	No	No	No	No	No	No	No	No	Yes	No	No	No	No	No	No	No	No	No	No	No	No	No	No	No	No	No	No	No	No	No	No	No	No	No	No	No	No	No	No	No	No	No	No	No	No	No	No	No	No	No	No	No	No		original	original	RubelMA_2020|CM.75	cmd_subject_id	mdb;dasilva	STH	Yes	Yes	24.2	No	No
SAMN11977765	SRR9292962		SRR9292962	CM.79_WGS	SRS4963613	RubelMA	2020	RubelMA_2020_CMR	62	77	32450885	PRJNA547591	Cameroon	Cameroon	CMR	Cameroon	Hunter-gatherer	29	Adult	Female	Healthy	No	No	No	18.4	No	No	No	No	No	No	No				No				No	No		1	Single paired run	1712172697	SRR9292962	SAMN11977765	RubelMA_2020	healthy	13733754	101	No	No	No	No	No	No	No	No	No	No	No	No	No	No	No	No	No	No	No	No	No	No	No	No	No	No	No	No	No	No	No	No	No	No	No	No	No	No	No	No	No	No	No	No	No	No	No	No	No	No	No	No	No	No		original	original	RubelMA_2020|CM.79	cmd_subject_id	mdb;dasilva	control	Yes	Yes	18.4	No	No
SAMN11977767	SRR9292883		SRR9292883	CM.82_WGS	SRS4963692	RubelMA	2020	RubelMA_2020_CMR	62	77	32450885	PRJNA547591	Cameroon	Cameroon	CMR	Cameroon	Hunter-gatherer	24	Adult	Male	Healthy	No	No	No	21.8	No	No	No	No	No	No	No				No				No	No		1	Single paired run	1982680204	SRR9292883	SAMN11977767	RubelMA_2020	healthy	15877040	101	No	No	No	No	No	No	No	No	No	No	No	No	No	No	No	No	No	No	No	No	No	No	No	No	No	No	No	No	No	No	No	No	No	No	No	No	No	No	No	No	No	No	No	No	No	No	No	No	No	No	No	No	No	No		original	original	RubelMA_2020|CM.82	cmd_subject_id	mdb;dasilva	control	Yes	Yes	21.8	No	No
SAMN11977771	SRR9293015		SRR9293015	CM.94_WGS	SRS4963560	RubelMA	2020	RubelMA_2020_CMR	62	77	32450885	PRJNA547591	Cameroon	Cameroon	CMR	Cameroon	Hunter-gatherer	13	Teenager	Male	Unhealthy	Yes	No	No	18.9	No	No	No	No	No	No	No				No				No	No		1	Single paired run	1237396125	SRR9293015	SAMN11977771	RubelMA_2020	STH	9901914	101	No	No	No	No	No	No	No	No	No	Yes	No	No	No	No	No	No	No	No	No	No	No	No	No	No	No	No	No	No	No	No	No	No	No	No	No	No	No	No	No	No	No	No	No	No	No	No	No	No	No	No	No	No	No	No		original	original	RubelMA_2020|CM.94	cmd_subject_id	mdb;dasilva	STH	Yes	Yes	18.9	No	No
SAMN04209220	SRR2912787		SRR2912787	CA03	SRS1158752	SankaranarayananK	2015	SankaranarayananK_2015_USA	63	78	26671671	PRJNA299502	American	USA: Oklahoma	USA	United States of America	Industrial	27	Adult	Female	Unhealthy	No	Yes	No	35	Yes	Yes	Yes	No	No	No	No	No	No		No	No	No	No	No	No		1	Single paired run	5097414030	SRR2912787	SAMN04209220	SankaranarayananK_2015	healthy	54875512	101	No	No	No	No	No	No	No	No	No	No	No	No	No	No	No	No	No	No	No	No	No	No	No	No	No	No	No	No	No	No	No	No	No	No	No	No	No	No	No	No	No	No	No	No	No	No	No	No	No	No	No	No	No	No		original	original	SankaranarayananK_2015|CA03	cmd_subject_id	mdb;dasilva	control	Yes	Yes	35	No	No
SAMN04209221	SRR2912798		SRR2912798	CA04	SRS1158760	SankaranarayananK	2015	SankaranarayananK_2015_USA	63	78	26671671	PRJNA299502	American	USA: Oklahoma	USA	United States of America	Industrial	30	Adult	Male	Unhealthy	No	Yes	No	33.1	Yes	Yes	Yes	No	No	No	No	No	No		No	No	No	No	No	No		1	Single paired run	4272381461	SRR2912798	SAMN04209221	SankaranarayananK_2015	healthy	46594820	101	No	No	No	No	No	No	No	No	No	No	No	No	No	No	No	No	No	No	No	No	No	No	No	No	No	No	No	No	No	No	No	No	No	No	No	No	No	No	No	No	No	No	No	No	No	No	No	No	No	No	No	No	No	No		original	original	SankaranarayananK_2015|CA04	cmd_subject_id	mdb;dasilva	control	Yes	Yes	33.1	No	No
SAMN04209223	SRR2912807		SRR2912807	CA06	SRS1158765	SankaranarayananK	2015	SankaranarayananK_2015_USA	63	78	26671671	PRJNA299502	American	USA: Oklahoma	USA	United States of America	Industrial	51	Adult	Female	Unhealthy	No	Yes	No	44.2	Yes	Yes	Yes	No	No	No	No	No	No		No	No	No	No	No	No		1	Single paired run	4223092818	SRR2912807	SAMN04209223	SankaranarayananK_2015	healthy	45694050	101	No	No	No	No	No	No	No	No	No	No	No	No	No	No	No	No	No	No	No	No	No	No	No	No	No	No	No	No	No	No	No	No	No	No	No	No	No	No	No	No	No	No	No	No	No	No	No	No	No	No	No	No	No	No		original	original	SankaranarayananK_2015|CA06	cmd_subject_id	mdb;dasilva	control	Yes	Yes	44.2	No	No
SAMN04209227	SRR2912811		SRR2912811	CA14	SRS1158761	SankaranarayananK	2015	SankaranarayananK_2015_USA	63	78	26671671	PRJNA299502	American	USA: Oklahoma	USA	United States of America	Industrial	21	Adult	Male	Healthy	No	No	No	25.2	No	No	Yes	No	No	No	No	No	No		No	No	No	No	No	No		1	Single paired run	4457809065	SRR2912811	SAMN04209227	SankaranarayananK_2015	healthy	47942068	101	No	No	No	No	No	No	No	No	No	No	No	No	No	No	No	No	No	No	No	No	No	No	No	No	No	No	No	No	No	No	No	No	No	No	No	No	No	No	No	No	No	No	No	No	No	No	No	No	No	No	No	No	No	No		original	original	SankaranarayananK_2015|CA14	cmd_subject_id	mdb;dasilva	control	Yes	Yes	25.2	No	No
SAMN04209228	SRR2912777		SRR2912777	CA15	SRS1158738	SankaranarayananK	2015	SankaranarayananK_2015_USA	63	78	26671671	PRJNA299502	American	USA: Oklahoma	USA	United States of America	Industrial	34	Adult	Female	Unhealthy	Yes	Yes	No	28.2	No	No	Yes	Yes	No	No	No	No	No		No	No	No	No	No	No		1	Single paired run	5051671301	SRR2912777	SAMN04209228	SankaranarayananK_2015	T2D	53575258	101	No	No	No	No	No	No	No	No	No	No	No	No	No	No	No	No	No	No	No	No	No	No	No	No	No	No	No	No	No	No	No	No	No	No	No	No	No	No	No	No	No	No	No	No	No	No	No	No	No	No	No	No	No	No		original	original	SankaranarayananK_2015|CA15	cmd_subject_id	mdb;dasilva	T2D	Yes	Yes	28.2	No	No
SAMN04209232	SRR2912781		SRR2912781	CA19	SRS1158734	SankaranarayananK	2015	SankaranarayananK_2015_USA	63	78	26671671	PRJNA299502	American	USA: Oklahoma	USA	United States of America	Industrial	68	Senior	Female	Unhealthy	No	Yes	No	40.3	Yes	Yes	Yes	No	No	No	No	No	No		No	No	No	No	No	No		1	Single paired run	4126413886	SRR2912781	SAMN04209232	SankaranarayananK_2015	healthy	44425834	101	No	No	No	No	No	No	No	No	No	No	No	No	No	No	No	No	No	No	No	No	No	No	No	No	No	No	No	No	No	No	No	No	No	No	No	No	No	No	No	No	No	No	No	No	No	No	No	No	No	No	No	No	No	No		original	original	SankaranarayananK_2015|CA19	cmd_subject_id	mdb;dasilva	control	Yes	Yes	40.3	No	No
SAMN04209233	SRR2912782		SRR2912782	CA20	SRS1158733	SankaranarayananK	2015	SankaranarayananK_2015_USA	63	78	26671671	PRJNA299502	American	USA: Oklahoma	USA	United States of America	Industrial	54	Adult	Female	Healthy	No	No	No	26.1	No	No	Yes	No	No	No	No	No	No		No	No	No	No	No	No		1	Single paired run	3993598368	SRR2912782	SAMN04209233	SankaranarayananK_2015	healthy	42655360	101	No	No	No	No	No	No	No	No	No	No	No	No	No	No	No	No	No	No	No	No	No	No	No	No	No	No	No	No	No	No	No	No	No	No	No	No	No	No	No	No	No	No	No	No	No	No	No	No	No	No	No	No	No	No		original	original	SankaranarayananK_2015|CA20	cmd_subject_id	mdb;dasilva	control	Yes	Yes	26.1	No	No
SAMN04209235	SRR2912784		SRR2912784	CA22	SRS1158731	SankaranarayananK	2015	SankaranarayananK_2015_USA	63	78	26671671	PRJNA299502	American	USA: Oklahoma	USA	United States of America	Industrial	41	Adult	Female	Unhealthy	Yes	Yes	No	26.2	No	No	Yes	Yes	No	No	No	No	No		No	No	No	No	No	No		1	Single paired run	4360931339	SRR2912784	SAMN04209235	SankaranarayananK_2015	T2D	46342058	101	No	No	No	No	No	No	No	No	No	No	No	No	No	No	No	No	No	No	No	No	No	No	No	No	No	No	No	No	No	No	No	No	No	No	No	No	No	No	No	No	No	No	No	No	No	No	No	No	No	No	No	No	No	No		original	original	SankaranarayananK_2015|CA22	cmd_subject_id	mdb;dasilva	T2D	Yes	Yes	26.2	No	No
SAMN04209236	SRR2912785		SRR2912785	CA23	SRS1158730	SankaranarayananK	2015	SankaranarayananK_2015_USA	63	78	26671671	PRJNA299502	American	USA: Oklahoma	USA	United States of America	Industrial	65	Senior	Female	Unhealthy	Yes	Yes	No	24.7	No	No	No	Yes	No	No	No	No	No		No	No	No	No	No	No		1	Single paired run	3319873514	SRR2912785	SAMN04209236	SankaranarayananK_2015	T2D	35495262	101	No	No	No	No	No	No	No	No	No	No	No	No	No	No	No	No	No	No	No	No	No	No	No	No	No	No	No	No	No	No	No	No	No	No	No	No	No	No	No	No	No	No	No	No	No	No	No	No	No	No	No	No	No	No		original	original	SankaranarayananK_2015|CA23	cmd_subject_id	mdb;dasilva	T2D	Yes	Yes	24.7	No	No
SAMN04209249	SRR2912800		SRR2912800	CA36	SRS1158758	SankaranarayananK	2015	SankaranarayananK_2015_USA	63	78	26671671	PRJNA299502	American	USA: Oklahoma	USA	United States of America	Industrial	66	Senior	Male	Unhealthy	Yes	Yes	No	29.6	No	No	Yes	Yes	No	No	No	No	No		No	No	No	No	No	No		1	Single paired run	4980405888	SRR2912800	SAMN04209249	SankaranarayananK_2015	T2D	53718300	101	No	No	No	No	No	No	No	No	No	No	No	No	No	No	No	No	No	No	No	No	No	No	No	No	No	No	No	No	No	No	No	No	No	No	No	No	No	No	No	No	No	No	No	No	No	No	No	No	No	No	No	No	No	No		original	original	SankaranarayananK_2015|CA36	cmd_subject_id	mdb;dasilva	T2D	Yes	Yes	29.6	No	No
SAMN04209251	SRR2912802		SRR2912802	CA38	SRS1158756	SankaranarayananK	2015	SankaranarayananK_2015_USA	63	78	26671671	PRJNA299502	American	USA: Oklahoma	USA	United States of America	Industrial	29	Adult	Female	Unhealthy	No	Yes	No	47.4	Yes	Yes	Yes	No	No	No	No	No	No		No	No	No	No	No	No		1	Single paired run	4738492513	SRR2912802	SAMN04209251	SankaranarayananK_2015	healthy	50874934	101	No	No	No	No	No	No	No	No	No	No	No	No	No	No	No	No	No	No	No	No	No	No	No	No	No	No	No	No	No	No	No	No	No	No	No	No	No	No	No	No	No	No	No	No	No	No	No	No	No	No	No	No	No	No		original	original	SankaranarayananK_2015|CA38	cmd_subject_id	mdb;dasilva	control	Yes	Yes	47.4	No	No
SAMN04209254	SRR2912805		SRR2912805	CA41	SRS1158753	SankaranarayananK	2015	SankaranarayananK_2015_USA	63	78	26671671	PRJNA299502	American	USA: Oklahoma	USA	United States of America	Industrial	55	Adult	Female	Unhealthy	No	Yes	No	36.1	Yes	Yes	Yes	No	No	No	No	No	No		No	No	No	No	No	No		1	Single paired run	2156388797	SRR2912805	SAMN04209254	SankaranarayananK_2015	healthy	24097686	101	No	No	No	No	No	No	No	No	No	No	No	No	No	No	No	No	No	No	No	No	No	No	No	No	No	No	No	No	No	No	No	No	No	No	No	No	No	No	No	No	No	No	No	No	No	No	No	No	No	No	No	No	No	No		original	original	SankaranarayananK_2015|CA41	cmd_subject_id	mdb;dasilva	control	Yes	Yes	36.1	No	No
SAMN06109999	SRR5127642		SRR5127642	G88690	SRS1876509	SchirmerM	2016	SchirmerM_2016_NLD	64	79	27984736	PRJNA319574	Dutch	Netherlands	NLD	Netherlands	Industrial	23	Adult	Female	Healthy	No	No	No	20.9		No	No	No	No	No	No				No				No	No		1	Single paired run	3112209356	SRR5127642;SRR5128731	SAMN06109999	SchirmerM_2016	healthy	31876870	101	No	No	No	No	No	No	No	No	No	No	No	No	No	No	No	No	No	No	No	No	No	No	No	No	No	No	No	No	No	No	No	No	No	No	No	No	No	No	No	No	No	No	No	No	No	No	No	No	No	No	No	No	No	No		original	original	SchirmerM_2016|HV531	cmd_subject_id	mdb;dasilva	control	Yes	Yes	20.9	No	No
SAMN06110000	SRR5127802		SRR5127802	G88691	SRS1876669	SchirmerM	2016	SchirmerM_2016_NLD	64	79	27984736	PRJNA319574	Dutch	Netherlands	NLD	Netherlands	Industrial	23	Adult	Male	Healthy	No	No	No	23.3		No	No	No	No	No	No				No				No	No		1	Single paired run	2598500458	SRR5127802;SRR5128742	SAMN06110000	SchirmerM_2016	healthy	26063474	101	No	No	No	No	No	No	No	No	No	No	No	No	No	No	No	No	No	No	No	No	No	No	No	No	No	No	No	No	No	No	No	No	No	No	No	No	No	No	No	No	No	No	No	No	No	No	No	No	No	No	No	No	No	No		original	original	SchirmerM_2016|HV532	cmd_subject_id	mdb;dasilva	control	Yes	Yes	23.3	No	No
SAMN06110001	SRR5127486		SRR5127486	G88692	SRS1876353	SchirmerM	2016	SchirmerM_2016_NLD	64	79	27984736	PRJNA319574	Dutch	Netherlands	NLD	Netherlands	Industrial	24	Adult	Female	Healthy	No	No	No	20.1		No	No	No	No	No	No				No				No	No		1	Single paired run	2753697387	SRR5127486;SRR5128831	SAMN06110001	SchirmerM_2016	healthy	27677269	101	No	No	No	No	No	No	No	No	No	No	No	No	No	No	No	No	No	No	No	No	No	No	No	No	No	No	No	No	No	No	No	No	No	No	No	No	No	No	No	No	No	No	No	No	No	No	No	No	No	No	No	No	No	No		original	original	SchirmerM_2016|HV533	cmd_subject_id	mdb;dasilva	control	Yes	Yes	20.1	No	No
SAMN06110002	SRR5127665		SRR5127665	G88693	SRS1876532	SchirmerM	2016	SchirmerM_2016_NLD	64	79	27984736	PRJNA319574	Dutch	Netherlands	NLD	Netherlands	Industrial	22	Adult	Male	Healthy	No	No	No	24.4		No	No	No	No	No	No				No				No	No		1	Single paired run	2939245009	SRR5127665;SRR5128919	SAMN06110002	SchirmerM_2016	healthy	29737497	101	No	No	No	No	No	No	No	No	No	No	No	No	No	No	No	No	No	No	No	No	No	No	No	No	No	No	No	No	No	No	No	No	No	No	No	No	No	No	No	No	No	No	No	No	No	No	No	No	No	No	No	No	No	No		original	original	SchirmerM_2016|HV534	cmd_subject_id	mdb;dasilva	control	Yes	Yes	24.4	No	No
SAMN06110003	SRR5127537		SRR5127537	G88700	SRS1876404	SchirmerM	2016	SchirmerM_2016_NLD	64	79	27984736	PRJNA319574	Dutch	Netherlands	NLD	Netherlands	Industrial	23	Adult	Female	Healthy	No	No	No	22.8		No	No	No	No	No	No				No				No	No		1	Single paired run	3708273103	SRR5127537;SRR5128404	SAMN06110003	SchirmerM_2016	healthy	37904183	101	No	No	No	No	No	No	No	No	No	No	No	No	No	No	No	No	No	No	No	No	No	No	No	No	No	No	No	No	No	No	No	No	No	No	No	No	No	No	No	No	No	No	No	No	No	No	No	No	No	No	No	No	No	No		original	original	SchirmerM_2016|HV305	cmd_subject_id	mdb;dasilva	control	Yes	Yes	22.8	No	No
SAMN06110004	SRR5127838		SRR5127838	G88701	SRS1876705	SchirmerM	2016	SchirmerM_2016_NLD	64	79	27984736	PRJNA319574	Dutch	Netherlands	NLD	Netherlands	Industrial	25	Adult	Male	Healthy	No	No	No	25.9		No	Yes	No	No	No	No				No				No	No		1	Single paired run	3996930604	SRR5127838;SRR5128714	SAMN06110004	SchirmerM_2016	healthy	40772604	101	No	No	No	No	No	No	No	No	No	No	No	No	No	No	No	No	No	No	No	No	No	No	No	No	No	No	No	No	No	No	No	No	No	No	No	No	No	No	No	No	No	No	No	No	No	No	No	No	No	No	No	No	No	No		original	original	SchirmerM_2016|HV352	cmd_subject_id	mdb;dasilva	control	Yes	Yes	25.9	No	No
SAMN06110005	SRR5127861		SRR5127861	G88703	SRS1876728	SchirmerM	2016	SchirmerM_2016_NLD	64	79	27984736	PRJNA319574	Dutch	Netherlands	NLD	Netherlands	Industrial	45	Adult	Male	Healthy	No	No	No	23.8		No	No	No	No	No	No				No				No	No		1	Single paired run	2931922878	SRR5127861;SRR5128783	SAMN06110005	SchirmerM_2016	healthy	29610392	101	No	No	No	No	No	No	No	No	No	No	No	No	No	No	No	No	No	No	No	No	No	No	No	No	No	No	No	No	No	No	No	No	No	No	No	No	No	No	No	No	No	No	No	No	No	No	No	No	No	No	No	No	No	No		original	original	SchirmerM_2016|HV374	cmd_subject_id	mdb;dasilva	control	Yes	Yes	23.8	No	No
SAMN06110006	SRR5127828		SRR5127828	G88704	SRS1876695	SchirmerM	2016	SchirmerM_2016_NLD	64	79	27984736	PRJNA319574	Dutch	Netherlands	NLD	Netherlands	Industrial	26	Adult	Male	Healthy	No	No	No	20.2		No	No	No	No	No	No				No				No	No		1	Single paired run	3017441310	SRR5127828;SRR5128826	SAMN06110006	SchirmerM_2016	healthy	30459851	101	No	No	No	No	No	No	No	No	No	No	No	No	No	No	No	No	No	No	No	No	No	No	No	No	No	No	No	No	No	No	No	No	No	No	No	No	No	No	No	No	No	No	No	No	No	No	No	No	No	No	No	No	No	No		original	original	SchirmerM_2016|HV404	cmd_subject_id	mdb;dasilva	control	Yes	Yes	20.2	No	No
SAMN06110007	SRR5127615		SRR5127615	G88705	SRS1876482	SchirmerM	2016	SchirmerM_2016_NLD	64	79	27984736	PRJNA319574	Dutch	Netherlands	NLD	Netherlands	Industrial	33	Adult	Female	Healthy	No	No	No	20.8		No	No	No	No	No	No				No				No	No		1	Single paired run	3361542039	SRR5127615;SRR5128399	SAMN06110007	SchirmerM_2016	healthy	33792768	101	No	No	No	No	No	No	No	No	No	No	No	No	No	No	No	No	No	No	No	No	No	No	No	No	No	No	No	No	No	No	No	No	No	No	No	No	No	No	No	No	No	No	No	No	No	No	No	No	No	No	No	No	No	No		original	original	SchirmerM_2016|HV407	cmd_subject_id	mdb;dasilva	control	Yes	Yes	20.8	No	No
SAMN06110008	SRR5127400		SRR5127400	G88707	SRS1876267	SchirmerM	2016	SchirmerM_2016_NLD	64	79	27984736	PRJNA319574	Dutch	Netherlands	NLD	Netherlands	Industrial	19	Adult	Female	Healthy	No	No	No	24.7		No	No	No	No	No	No				No				No	No		1	Single paired run	2459663995	SRR5127400;SRR5128477	SAMN06110008	SchirmerM_2016	healthy	24901095	101	No	No	No	No	No	No	No	No	No	No	No	No	No	No	No	No	No	No	No	No	No	No	No	No	No	No	No	No	No	No	No	No	No	No	No	No	No	No	No	No	No	No	No	No	No	No	No	No	No	No	No	No	No	No		original	original	SchirmerM_2016|HV050	cmd_subject_id	mdb;dasilva	control	Yes	Yes	24.7	No	No
SAMN06110009	SRR5127698		SRR5127698	G88708	SRS1876565	SchirmerM	2016	SchirmerM_2016_NLD	64	79	27984736	PRJNA319574	Dutch	Netherlands	NLD	Netherlands	Industrial	19	Adult	Female	Healthy	No	No	No	22.2		No	No	No	No	No	No				No				No	No		1	Single paired run	2510873100	SRR5127698;SRR5128470	SAMN06110009	SchirmerM_2016	healthy	25242633	101	No	No	No	No	No	No	No	No	No	No	No	No	No	No	No	No	No	No	No	No	No	No	No	No	No	No	No	No	No	No	No	No	No	No	No	No	No	No	No	No	No	No	No	No	No	No	No	No	No	No	No	No	No	No		original	original	SchirmerM_2016|HV090	cmd_subject_id	mdb;dasilva	control	Yes	Yes	22.2	No	No
SAMN06110010	SRR5127398		SRR5127398	G88709	SRS1876265	SchirmerM	2016	SchirmerM_2016_NLD	64	79	27984736	PRJNA319574	Dutch	Netherlands	NLD	Netherlands	Industrial	19	Adult	Female	Healthy	No	No	No	18.6		No	No	No	No	No	No				No				No	No		1	Single paired run	1841934886	SRR5127398;SRR5128859	SAMN06110010	SchirmerM_2016	healthy	18659942	101	No	No	No	No	No	No	No	No	No	No	No	No	No	No	No	No	No	No	No	No	No	No	No	No	No	No	No	No	No	No	No	No	No	No	No	No	No	No	No	No	No	No	No	No	No	No	No	No	No	No	No	No	No	No		original	original	SchirmerM_2016|HV056	cmd_subject_id	mdb;dasilva	control	Yes	Yes	18.6	No	No
SAMN06110011	SRR5127770		SRR5127770	G88710	SRS1876637	SchirmerM	2016	SchirmerM_2016_NLD	64	79	27984736	PRJNA319574	Dutch	Netherlands	NLD	Netherlands	Industrial	22	Adult	Female	Healthy	No	No	No			No	No	No	No	No	No				No				No	No		1	Single paired run	2829597832	SRR5127770;SRR5128426	SAMN06110011	SchirmerM_2016	healthy	28639467	101	No	No	No	No	No	No	No	No	No	No	No	No	No	No	No	No	No	No	No	No	No	No	No	No	No	No	No	No	No	No	No	No	No	No	No	No	No	No	No	No	No	No	No	No	No	No	No	No	No	No	No	No	No	No		original	original	SchirmerM_2016|HV074	cmd_subject_id	mdb;dasilva	control	Yes	Yes		No	No
SAMN06110012	SRR5127416		SRR5127416	G88711	SRS1876283	SchirmerM	2016	SchirmerM_2016_NLD	64	79	27984736	PRJNA319574	Dutch	Netherlands	NLD	Netherlands	Industrial	22	Adult	Male	Healthy	No	No	No	21.6		No	No	No	No	No	No				No				No	No		1	Single paired run	2444679837	SRR5127416;SRR5128428	SAMN06110012	SchirmerM_2016	healthy	24747295	101	No	No	No	No	No	No	No	No	No	No	No	No	No	No	No	No	No	No	No	No	No	No	No	No	No	No	No	No	No	No	No	No	No	No	No	No	No	No	No	No	No	No	No	No	No	No	No	No	No	No	No	No	No	No		original	original	SchirmerM_2016|HV057	cmd_subject_id	mdb;dasilva	control	Yes	Yes	21.6	No	No
SAMN06110013	SRR5127723		SRR5127723	G88712	SRS1876591	SchirmerM	2016	SchirmerM_2016_NLD	64	79	27984736	PRJNA319574	Dutch	Netherlands	NLD	Netherlands	Industrial	32	Adult	Male	Healthy	No	No	No	28.1		No	Yes	No	No	No	No				No				No	No		1	Single paired run	2687047575	SRR5127723;SRR5128395	SAMN06110013	SchirmerM_2016	healthy	26973968	101	No	No	No	No	No	No	No	No	No	No	No	No	No	No	No	No	No	No	No	No	No	No	No	No	No	No	No	No	No	No	No	No	No	No	No	No	No	No	No	No	No	No	No	No	No	No	No	No	No	No	No	No	No	No		original	original	SchirmerM_2016|HV100	cmd_subject_id	mdb;dasilva	control	Yes	Yes	28.1	No	No
SAMN06110014	SRR5127808		SRR5127808	G88713	SRS1876675	SchirmerM	2016	SchirmerM_2016_NLD	64	79	27984736	PRJNA319574	Dutch	Netherlands	NLD	Netherlands	Industrial	23	Adult	Female	Healthy	No	No	No	20.9		No	No	No	No	No	No				No				No	No		1	Single paired run	1496908798	SRR5127808;SRR5128830	SAMN06110014	SchirmerM_2016	healthy	15266184	101	No	No	No	No	No	No	No	No	No	No	No	No	No	No	No	No	No	No	No	No	No	No	No	No	No	No	No	No	No	No	No	No	No	No	No	No	No	No	No	No	No	No	No	No	No	No	No	No	No	No	No	No	No	No		original	original	SchirmerM_2016|HV068	cmd_subject_id	mdb;dasilva	control	Yes	Yes	20.9	No	No
SAMN06110015	SRR5127474		SRR5127474	G88716	SRS1876341	SchirmerM	2016	SchirmerM_2016_NLD	64	79	27984736	PRJNA319574	Dutch	Netherlands	NLD	Netherlands	Industrial	19	Adult	Male	Healthy	No	No	No	22.5		No	No	No	No	No	No				No				No	No		1	Single paired run	2271013208	SRR5127474;SRR5128844	SAMN06110015	SchirmerM_2016	healthy	23198250	101	No	No	No	No	No	No	No	No	No	No	No	No	No	No	No	No	No	No	No	No	No	No	No	No	No	No	No	No	No	No	No	No	No	No	No	No	No	No	No	No	No	No	No	No	No	No	No	No	No	No	No	No	No	No		original	original	SchirmerM_2016|HV121	cmd_subject_id	mdb;dasilva	control	Yes	Yes	22.5	No	No
SAMN06110016	SRR5127529		SRR5127529	G88718	SRS1876396	SchirmerM	2016	SchirmerM_2016_NLD	64	79	27984736	PRJNA319574	Dutch	Netherlands	NLD	Netherlands	Industrial	22	Adult	Male	Healthy	No	No	No	21.7		No	No	No	No	No	No				No				No	No		1	Single paired run	2156127502	SRR5127529;SRR5128923	SAMN06110016	SchirmerM_2016	healthy	21819712	101	No	No	No	No	No	No	No	No	No	No	No	No	No	No	No	No	No	No	No	No	No	No	No	No	No	No	No	No	No	No	No	No	No	No	No	No	No	No	No	No	No	No	No	No	No	No	No	No	No	No	No	No	No	No		original	original	SchirmerM_2016|HV080	cmd_subject_id	mdb;dasilva	control	Yes	Yes	21.7	No	No
SAMN06110017	SRR5127777		SRR5127777	G88720	SRS1876643	SchirmerM	2016	SchirmerM_2016_NLD	64	79	27984736	PRJNA319574	Dutch	Netherlands	NLD	Netherlands	Industrial	20	Adult	Male	Healthy	No	No	No	22.6		No	No	No	No	No	No				No				No	No		1	Single paired run	2614487819	SRR5127777;SRR5128476	SAMN06110017	SchirmerM_2016	healthy	26397917	101	No	No	No	No	No	No	No	No	No	No	No	No	No	No	No	No	No	No	No	No	No	No	No	No	No	No	No	No	No	No	No	No	No	No	No	No	No	No	No	No	No	No	No	No	No	No	No	No	No	No	No	No	No	No		original	original	SchirmerM_2016|HV078	cmd_subject_id	mdb;dasilva	control	Yes	Yes	22.6	No	No
SAMN06110018	SRR5127493		SRR5127493	G88721	SRS1876360	SchirmerM	2016	SchirmerM_2016_NLD	64	79	27984736	PRJNA319574	Dutch	Netherlands	NLD	Netherlands	Industrial	27	Adult	Male	Healthy	No	No	No	24.1		No	No	No	No	No	No				No				No	No		1	Single paired run	2124771416	SRR5127493;SRR5128769	SAMN06110018	SchirmerM_2016	healthy	21707156	101	No	No	No	No	No	No	No	No	No	No	No	No	No	No	No	No	No	No	No	No	No	No	No	No	No	No	No	No	No	No	No	No	No	No	No	No	No	No	No	No	No	No	No	No	No	No	No	No	No	No	No	No	No	No		original	original	SchirmerM_2016|HV140	cmd_subject_id	mdb;dasilva	control	Yes	Yes	24.1	No	No
SAMN06110019	SRR5127536		SRR5127536	G88722	SRS1876403	SchirmerM	2016	SchirmerM_2016_NLD	64	79	27984736	PRJNA319574	Dutch	Netherlands	NLD	Netherlands	Industrial	22	Adult	Female	Healthy	No	No	No	21.6		No	No	No	No	No	No				No				No	No		1	Single paired run	2503057375	SRR5127536;SRR5128772	SAMN06110019	SchirmerM_2016	healthy	25114719	101	No	No	No	No	No	No	No	No	No	No	No	No	No	No	No	No	No	No	No	No	No	No	No	No	No	No	No	No	No	No	No	No	No	No	No	No	No	No	No	No	No	No	No	No	No	No	No	No	No	No	No	No	No	No		original	original	SchirmerM_2016|HV103	cmd_subject_id	mdb;dasilva	control	Yes	Yes	21.6	No	No
SAMN06110020	SRR5127431		SRR5127431	G88723	SRS1876298	SchirmerM	2016	SchirmerM_2016_NLD	64	79	27984736	PRJNA319574	Dutch	Netherlands	NLD	Netherlands	Industrial	61	Adult	Male	Healthy	No	No	No	19.6		No	No	No	No	No	No				No				No	No		1	Single paired run	2425035497	SRR5127431;SRR5128936	SAMN06110020	SchirmerM_2016	healthy	24381561	101	No	No	No	No	No	No	No	No	No	No	No	No	No	No	No	No	No	No	No	No	No	No	No	No	No	No	No	No	No	No	No	No	No	No	No	No	No	No	No	No	No	No	No	No	No	No	No	No	No	No	No	No	No	No		original	original	SchirmerM_2016|HV126	cmd_subject_id	mdb;dasilva	control	Yes	Yes	19.6	No	No
SAMN06110021	SRR5127847		SRR5127847	G88724	SRS1876714	SchirmerM	2016	SchirmerM_2016_NLD	64	79	27984736	PRJNA319574	Dutch	Netherlands	NLD	Netherlands	Industrial	20	Adult	Female	Healthy	No	No	No	22.5		No	No	No	No	No	No				No				No	No		1	Single paired run	2044006057	SRR5127847;SRR5128418	SAMN06110021	SchirmerM_2016	healthy	20515193	101	No	No	No	No	No	No	No	No	No	No	No	No	No	No	No	No	No	No	No	No	No	No	No	No	No	No	No	No	No	No	No	No	No	No	No	No	No	No	No	No	No	No	No	No	No	No	No	No	No	No	No	No	No	No		original	original	SchirmerM_2016|HV110	cmd_subject_id	mdb;dasilva	control	Yes	Yes	22.5	No	No
SAMN06110022	SRR5127540		SRR5127540	G88725	SRS1876407	SchirmerM	2016	SchirmerM_2016_NLD	64	79	27984736	PRJNA319574	Dutch	Netherlands	NLD	Netherlands	Industrial	22	Adult	Female	Healthy	No	No	No	23.9		No	No	No	No	No	No				No				No	No		1	Single paired run	2619318307	SRR5127540	SAMN06110022	SchirmerM_2016	healthy	26490662	101	No	No	No	No	No	No	No	No	No	No	No	No	No	No	No	No	No	No	No	No	No	No	No	No	No	No	No	No	No	No	No	No	No	No	No	No	No	No	No	No	No	No	No	No	No	No	No	No	No	No	No	No	No	No		original	original	SchirmerM_2016|HV026	cmd_subject_id	mdb;dasilva	control	Yes	Yes	23.9	No	No
SAMN06110023	SRR5127789		SRR5127789	G88726	SRS1876656	SchirmerM	2016	SchirmerM_2016_NLD	64	79	27984736	PRJNA319574	Dutch	Netherlands	NLD	Netherlands	Industrial	20	Adult	Male	Healthy	No	No	No	24.8		No	No	No	No	No	No				No				No	No		1	Single paired run	1853313951	SRR5127789;SRR5128809	SAMN06110023	SchirmerM_2016	healthy	18707912	101	No	No	No	No	No	No	No	No	No	No	No	No	No	No	No	No	No	No	No	No	No	No	No	No	No	No	No	No	No	No	No	No	No	No	No	No	No	No	No	No	No	No	No	No	No	No	No	No	No	No	No	No	No	No		original	original	SchirmerM_2016|HV102	cmd_subject_id	mdb;dasilva	control	Yes	Yes	24.8	No	No
SAMN06110024	SRR5127447		SRR5127447	G88727	SRS1876314	SchirmerM	2016	SchirmerM_2016_NLD	64	79	27984736	PRJNA319574	Dutch	Netherlands	NLD	Netherlands	Industrial	19	Adult	Female	Healthy	No	No	No	24.7		No	No	No	No	No	No				No				No	No		1	Single paired run	2442360341	SRR5127447;SRR5128724	SAMN06110024	SchirmerM_2016	healthy	24954932	101	No	No	No	No	No	No	No	No	No	No	No	No	No	No	No	No	No	No	No	No	No	No	No	No	No	No	No	No	No	No	No	No	No	No	No	No	No	No	No	No	No	No	No	No	No	No	No	No	No	No	No	No	No	No		original	original	SchirmerM_2016|HV108	cmd_subject_id	mdb;dasilva	control	Yes	Yes	24.7	No	No
SAMN06110025	SRR5127510		SRR5127510	G88728	SRS1876377	SchirmerM	2016	SchirmerM_2016_NLD	64	79	27984736	PRJNA319574	Dutch	Netherlands	NLD	Netherlands	Industrial	26	Adult	Male	Healthy	No	No	No	26		No	Yes	No	No	No	No				No				No	No		1	Single paired run	2385386973	SRR5127510;SRR5128929	SAMN06110025	SchirmerM_2016	healthy	23930770	101	No	No	No	No	No	No	No	No	No	No	No	No	No	No	No	No	No	No	No	No	No	No	No	No	No	No	No	No	No	No	No	No	No	No	No	No	No	No	No	No	No	No	No	No	No	No	No	No	No	No	No	No	No	No		original	original	SchirmerM_2016|HV104	cmd_subject_id	mdb;dasilva	control	Yes	Yes	26	No	No
SAMN06110026	SRR5127606		SRR5127606	G88729	SRS1876473	SchirmerM	2016	SchirmerM_2016_NLD	64	79	27984736	PRJNA319574	Dutch	Netherlands	NLD	Netherlands	Industrial	23	Adult	Male	Healthy	No	No	No	23		No	No	No	No	No	No				No				No	No		1	Single paired run	1938712020	SRR5127606;SRR5128880	SAMN06110026	SchirmerM_2016	healthy	19577339	101	No	No	No	No	No	No	No	No	No	No	No	No	No	No	No	No	No	No	No	No	No	No	No	No	No	No	No	No	No	No	No	No	No	No	No	No	No	No	No	No	No	No	No	No	No	No	No	No	No	No	No	No	No	No		original	original	SchirmerM_2016|HV116	cmd_subject_id	mdb;dasilva	control	Yes	Yes	23	No	No
SAMN06110027	SRR5127458		SRR5127458	G88731	SRS1876325	SchirmerM	2016	SchirmerM_2016_NLD	64	79	27984736	PRJNA319574	Dutch	Netherlands	NLD	Netherlands	Industrial	27	Adult	Female	Healthy	No	No	No	24.5		No	No	No	No	No	No				No				No	No		1	Single paired run	2925573326	SRR5127458;SRR5128663	SAMN06110027	SchirmerM_2016	healthy	29395706	101	No	No	No	No	No	No	No	No	No	No	No	No	No	No	No	No	No	No	No	No	No	No	No	No	No	No	No	No	No	No	No	No	No	No	No	No	No	No	No	No	No	No	No	No	No	No	No	No	No	No	No	No	No	No		original	original	SchirmerM_2016|HV144	cmd_subject_id	mdb;dasilva	control	Yes	Yes	24.5	No	No
SAMN06110028	SRR5127504		SRR5127504	G88732	SRS1876371	SchirmerM	2016	SchirmerM_2016_NLD	64	79	27984736	PRJNA319574	Dutch	Netherlands	NLD	Netherlands	Industrial	20	Adult	Female	Healthy	No	No	No	21		No	No	No	No	No	No				No				No	No		1	Single paired run	2311837900	SRR5127504;SRR5128943	SAMN06110028	SchirmerM_2016	healthy	23377558	101	No	No	No	No	No	No	No	No	No	No	No	No	No	No	No	No	No	No	No	No	No	No	No	No	No	No	No	No	No	No	No	No	No	No	No	No	No	No	No	No	No	No	No	No	No	No	No	No	No	No	No	No	No	No		original	original	SchirmerM_2016|HV119	cmd_subject_id	mdb;dasilva	control	Yes	Yes	21	No	No
SAMN06110029	SRR5127661		SRR5127661	G88733	SRS1876528	SchirmerM	2016	SchirmerM_2016_NLD	64	79	27984736	PRJNA319574	Dutch	Netherlands	NLD	Netherlands	Industrial	19	Adult	Female	Healthy	No	No	No	24.5		No	No	No	No	No	No				No				No	No		1	Single paired run	2681632916	SRR5127661;SRR5128698	SAMN06110029	SchirmerM_2016	healthy	27102022	101	No	No	No	No	No	No	No	No	No	No	No	No	No	No	No	No	No	No	No	No	No	No	No	No	No	No	No	No	No	No	No	No	No	No	No	No	No	No	No	No	No	No	No	No	No	No	No	No	No	No	No	No	No	No		original	original	SchirmerM_2016|HV136	cmd_subject_id	mdb;dasilva	control	Yes	Yes	24.5	No	No
SAMN06110030	SRR5127862		SRR5127862	G88734	SRS1876729	SchirmerM	2016	SchirmerM_2016_NLD	64	79	27984736	PRJNA319574	Dutch	Netherlands	NLD	Netherlands	Industrial	23	Adult	Female	Healthy	No	No	No			No	No	No	No	No	No				No				No	No		1	Single paired run	2259510180	SRR5127862;SRR5128781	SAMN06110030	SchirmerM_2016	healthy	23016407	101	No	No	No	No	No	No	No	No	No	No	No	No	No	No	No	No	No	No	No	No	No	No	No	No	No	No	No	No	No	No	No	No	No	No	No	No	No	No	No	No	No	No	No	No	No	No	No	No	No	No	No	No	No	No		original	original	SchirmerM_2016|HV109	cmd_subject_id	mdb;dasilva	control	Yes	Yes		No	No
SAMN06110031	SRR5127763		SRR5127763	G88735	SRS1876630	SchirmerM	2016	SchirmerM_2016_NLD	64	79	27984736	PRJNA319574	Dutch	Netherlands	NLD	Netherlands	Industrial	19	Adult	Male	Healthy	No	No	No	24.9		No	No	No	No	No	No				No				No	No		1	Single paired run	2254857489	SRR5127763;SRR5128411	SAMN06110031	SchirmerM_2016	healthy	22641478	101	No	No	No	No	No	No	No	No	No	No	No	No	No	No	No	No	No	No	No	No	No	No	No	No	No	No	No	No	No	No	No	No	No	No	No	No	No	No	No	No	No	No	No	No	No	No	No	No	No	No	No	No	No	No		original	original	SchirmerM_2016|HV148	cmd_subject_id	mdb;dasilva	control	Yes	Yes	24.9	No	No
SAMN06110032	SRR5127813		SRR5127813	G88736	SRS1876680	SchirmerM	2016	SchirmerM_2016_NLD	64	79	27984736	PRJNA319574	Dutch	Netherlands	NLD	Netherlands	Industrial	21	Adult	Female	Healthy	No	No	No	28.9		No	Yes	No	No	No	No				No				No	No		1	Single paired run	2408354217	SRR5127813;SRR5128423	SAMN06110032	SchirmerM_2016	healthy	24223019	101	No	No	No	No	No	No	No	No	No	No	No	No	No	No	No	No	No	No	No	No	No	No	No	No	No	No	No	No	No	No	No	No	No	No	No	No	No	No	No	No	No	No	No	No	No	No	No	No	No	No	No	No	No	No		original	original	SchirmerM_2016|HV120	cmd_subject_id	mdb;dasilva	control	Yes	Yes	28.9	No	No
SAMN06110033	SRR5127690		SRR5127690	G88737	SRS1876557	SchirmerM	2016	SchirmerM_2016_NLD	64	79	27984736	PRJNA319574	Dutch	Netherlands	NLD	Netherlands	Industrial	20	Adult	Female	Healthy	No	No	No	24		No	No	No	No	No	No				No				No	No		1	Single paired run	2429184888	SRR5127690;SRR5128947	SAMN06110033	SchirmerM_2016	healthy	24572264	101	No	No	No	No	No	No	No	No	No	No	No	No	No	No	No	No	No	No	No	No	No	No	No	No	No	No	No	No	No	No	No	No	No	No	No	No	No	No	No	No	No	No	No	No	No	No	No	No	No	No	No	No	No	No		original	original	SchirmerM_2016|HV112	cmd_subject_id	mdb;dasilva	control	Yes	Yes	24	No	No
SAMN06110034	SRR5127714		SRR5127714	G88738	SRS1876581	SchirmerM	2016	SchirmerM_2016_NLD	64	79	27984736	PRJNA319574	Dutch	Netherlands	NLD	Netherlands	Industrial	26	Adult	Female	Healthy	No	No	No	21		No	No	No	No	No	No				No				No	No		1	Single paired run	2137800156	SRR5127714;SRR5128741	SAMN06110034	SchirmerM_2016	healthy	21698228	101	No	No	No	No	No	No	No	No	No	No	No	No	No	No	No	No	No	No	No	No	No	No	No	No	No	No	No	No	No	No	No	No	No	No	No	No	No	No	No	No	No	No	No	No	No	No	No	No	No	No	No	No	No	No		original	original	SchirmerM_2016|HV087	cmd_subject_id	mdb;dasilva	control	Yes	Yes	21	No	No
SAMN06110035	SRR5127481		SRR5127481	G88740	SRS1876348	SchirmerM	2016	SchirmerM_2016_NLD	64	79	27984736	PRJNA319574	Dutch	Netherlands	NLD	Netherlands	Industrial	21	Adult	Male	Healthy	No	No	No	25		No	Yes	No	No	No	No				No				No	No		1	Single paired run	2492581471	SRR5127481;SRR5128866	SAMN06110035	SchirmerM_2016	healthy	25202115	101	No	No	No	No	No	No	No	No	No	No	No	No	No	No	No	No	No	No	No	No	No	No	No	No	No	No	No	No	No	No	No	No	No	No	No	No	No	No	No	No	No	No	No	No	No	No	No	No	No	No	No	No	No	No		original	original	SchirmerM_2016|HV039	cmd_subject_id	mdb;dasilva	control	Yes	Yes	25	No	No
SAMN06110036	SRR5127821		SRR5127821	G88741	SRS1876688	SchirmerM	2016	SchirmerM_2016_NLD	64	79	27984736	PRJNA319574	Dutch	Netherlands	NLD	Netherlands	Industrial	19	Adult	Female	Healthy	No	No	No	18		No	No	No	No	No	No				No				No	No		1	Single paired run	3293308473	SRR5127821	SAMN06110036	SchirmerM_2016	healthy	33167678	101	No	No	No	No	No	No	No	No	No	No	No	No	No	No	No	No	No	No	No	No	No	No	No	No	No	No	No	No	No	No	No	No	No	No	No	No	No	No	No	No	No	No	No	No	No	No	No	No	No	No	No	No	No	No		original	original	SchirmerM_2016|HV053	cmd_subject_id	mdb;dasilva	control	Yes	Yes	18	No	No
SAMN06110037	SRR5127492		SRR5127492	G88743	SRS1876359	SchirmerM	2016	SchirmerM_2016_NLD	64	79	27984736	PRJNA319574	Dutch	Netherlands	NLD	Netherlands	Industrial	19	Adult	Male	Healthy	No	No	No	22.6		No	No	No	No	No	No				No				No	No		1	Single paired run	2083576278	SRR5127492;SRR5128694	SAMN06110037	SchirmerM_2016	healthy	21223883	101	No	No	No	No	No	No	No	No	No	No	No	No	No	No	No	No	No	No	No	No	No	No	No	No	No	No	No	No	No	No	No	No	No	No	No	No	No	No	No	No	No	No	No	No	No	No	No	No	No	No	No	No	No	No		original	original	SchirmerM_2016|HV045	cmd_subject_id	mdb;dasilva	control	Yes	Yes	22.6	No	No
SAMN06110038	SRR5127697		SRR5127697	G88744	SRS1876564	SchirmerM	2016	SchirmerM_2016_NLD	64	79	27984736	PRJNA319574	Dutch	Netherlands	NLD	Netherlands	Industrial	19	Adult	Female	Healthy	No	No	No	20.4		No	No	No	No	No	No				No				No	No		1	Single paired run	2431172100	SRR5127697;SRR5128815	SAMN06110038	SchirmerM_2016	healthy	24596741	101	No	No	No	No	No	No	No	No	No	No	No	No	No	No	No	No	No	No	No	No	No	No	No	No	No	No	No	No	No	No	No	No	No	No	No	No	No	No	No	No	No	No	No	No	No	No	No	No	No	No	No	No	No	No		original	original	SchirmerM_2016|HV044	cmd_subject_id	mdb;dasilva	control	Yes	Yes	20.4	No	No
SAMN06110039	SRR5127670		SRR5127670	G88745	SRS1876537	SchirmerM	2016	SchirmerM_2016_NLD	64	79	27984736	PRJNA319574	Dutch	Netherlands	NLD	Netherlands	Industrial	19	Adult	Female	Healthy	No	No	No	18.1		No	No	No	No	No	No				No				No	No		1	Single paired run	3667623183	SRR5127670	SAMN06110039	SchirmerM_2016	healthy	36917768	101	No	No	No	No	No	No	No	No	No	No	No	No	No	No	No	No	No	No	No	No	No	No	No	No	No	No	No	No	No	No	No	No	No	No	No	No	No	No	No	No	No	No	No	No	No	No	No	No	No	No	No	No	No	No		original	original	SchirmerM_2016|HV042	cmd_subject_id	mdb;dasilva	control	Yes	Yes	18.1	No	No
SAMN06110040	SRR5127784		SRR5127784	G88746	SRS1876651	SchirmerM	2016	SchirmerM_2016_NLD	64	79	27984736	PRJNA319574	Dutch	Netherlands	NLD	Netherlands	Industrial	23	Adult	Male	Healthy	No	No	No	23.8		No	No	No	No	No	No				No				No	No		1	Single paired run	3573740481	SRR5127784	SAMN06110040	SchirmerM_2016	healthy	35929006	101	No	No	No	No	No	No	No	No	No	No	No	No	No	No	No	No	No	No	No	No	No	No	No	No	No	No	No	No	No	No	No	No	No	No	No	No	No	No	No	No	No	No	No	No	No	No	No	No	No	No	No	No	No	No		original	original	SchirmerM_2016|HV055	cmd_subject_id	mdb;dasilva	control	Yes	Yes	23.8	No	No
SAMN06110041	SRR5127663		SRR5127663	G88748	SRS1876530	SchirmerM	2016	SchirmerM_2016_NLD	64	79	27984736	PRJNA319574	Dutch	Netherlands	NLD	Netherlands	Industrial	25	Adult	Female	Healthy	No	No	No	22		No	No	No	No	No	No				No				No	No		1	Single paired run	2704444959	SRR5127663;SRR5128804	SAMN06110041	SchirmerM_2016	healthy	27308409	101	No	No	No	No	No	No	No	No	No	No	No	No	No	No	No	No	No	No	No	No	No	No	No	No	No	No	No	No	No	No	No	No	No	No	No	No	No	No	No	No	No	No	No	No	No	No	No	No	No	No	No	No	No	No		original	original	SchirmerM_2016|HV030	cmd_subject_id	mdb;dasilva	control	Yes	Yes	22	No	No
SAMN06110042	SRR5127771		SRR5127771	G88749	SRS1876638	SchirmerM	2016	SchirmerM_2016_NLD	64	79	27984736	PRJNA319574	Dutch	Netherlands	NLD	Netherlands	Industrial	21	Adult	Female	Healthy	No	No	No	22.8		No	No	No	No	No	No				No				No	No		1	Single paired run	3439614685	SRR5127771	SAMN06110042	SchirmerM_2016	healthy	34599084	101	No	No	No	No	No	No	No	No	No	No	No	No	No	No	No	No	No	No	No	No	No	No	No	No	No	No	No	No	No	No	No	No	No	No	No	No	No	No	No	No	No	No	No	No	No	No	No	No	No	No	No	No	No	No		original	original	SchirmerM_2016|HV293	cmd_subject_id	mdb;dasilva	control	Yes	Yes	22.8	No	No
SAMN06110043	SRR5127548		SRR5127548	G88751	SRS1876415	SchirmerM	2016	SchirmerM_2016_NLD	64	79	27984736	PRJNA319574	Dutch	Netherlands	NLD	Netherlands	Industrial	64	Adult	Female	Healthy	No	No	No	25.7		No	Yes	No	No	No	No				No				No	No		1	Single paired run	2907890725	SRR5127548	SAMN06110043	SchirmerM_2016	healthy	29332178	101	No	No	No	No	No	No	No	No	No	No	No	No	No	No	No	No	No	No	No	No	No	No	No	No	No	No	No	No	No	No	No	No	No	No	No	No	No	No	No	No	No	No	No	No	No	No	No	No	No	No	No	No	No	No		original	original	SchirmerM_2016|HV307	cmd_subject_id	mdb;dasilva	control	Yes	Yes	25.7	No	No
SAMN06110044	SRR5127584		SRR5127584	G88753	SRS1876451	SchirmerM	2016	SchirmerM_2016_NLD	64	79	27984736	PRJNA319574	Dutch	Netherlands	NLD	Netherlands	Industrial	18	Adult	Male	Healthy	No	No	No	19.3		No	No	No	No	No	No				No				No	No		1	Single paired run	2165703978	SRR5127584;SRR5128736	SAMN06110044	SchirmerM_2016	healthy	21732545	101	No	No	No	No	No	No	No	No	No	No	No	No	No	No	No	No	No	No	No	No	No	No	No	No	No	No	No	No	No	No	No	No	No	No	No	No	No	No	No	No	No	No	No	No	No	No	No	No	No	No	No	No	No	No		original	original	SchirmerM_2016|HV054	cmd_subject_id	mdb;dasilva	control	Yes	Yes	19.3	No	No
SAMN06110045	SRR5127637		SRR5127637	G88755	SRS1876504	SchirmerM	2016	SchirmerM_2016_NLD	64	79	27984736	PRJNA319574	Dutch	Netherlands	NLD	Netherlands	Industrial	20	Adult	Female	Healthy	No	No	No	19.5		No	No	No	No	No	No				No				No	No		1	Single paired run	2850778161	SRR5127637;SRR5128388	SAMN06110045	SchirmerM_2016	healthy	28796803	101	No	No	No	No	No	No	No	No	No	No	No	No	No	No	No	No	No	No	No	No	No	No	No	No	No	No	No	No	No	No	No	No	No	No	No	No	No	No	No	No	No	No	No	No	No	No	No	No	No	No	No	No	No	No		original	original	SchirmerM_2016|HV022	cmd_subject_id	mdb;dasilva	control	Yes	Yes	19.5	No	No
SAMN06110046	SRR5127731		SRR5127731	G88757	SRS1876598	SchirmerM	2016	SchirmerM_2016_NLD	64	79	27984736	PRJNA319574	Dutch	Netherlands	NLD	Netherlands	Industrial	24	Adult	Female	Healthy	No	No	No	23		No	No	No	No	No	No				No				No	No		1	Single paired run	2971536851	SRR5127731;SRR5128682	SAMN06110046	SchirmerM_2016	healthy	30223648	101	No	No	No	No	No	No	No	No	No	No	No	No	No	No	No	No	No	No	No	No	No	No	No	No	No	No	No	No	No	No	No	No	No	No	No	No	No	No	No	No	No	No	No	No	No	No	No	No	No	No	No	No	No	No		original	original	SchirmerM_2016|HV233	cmd_subject_id	mdb;dasilva	control	Yes	Yes	23	No	No
SAMN06110047	SRR5127600		SRR5127600	G88759	SRS1876467	SchirmerM	2016	SchirmerM_2016_NLD	64	79	27984736	PRJNA319574	Dutch	Netherlands	NLD	Netherlands	Industrial	24	Adult	Female	Healthy	No	No	No	21.5		No	No	No	No	No	No				No				No	No		1	Single paired run	3232720299	SRR5127600;SRR5128448	SAMN06110047	SchirmerM_2016	healthy	32708984	101	No	No	No	No	No	No	No	No	No	No	No	No	No	No	No	No	No	No	No	No	No	No	No	No	No	No	No	No	No	No	No	No	No	No	No	No	No	No	No	No	No	No	No	No	No	No	No	No	No	No	No	No	No	No		original	original	SchirmerM_2016|HV235	cmd_subject_id	mdb;dasilva	control	Yes	Yes	21.5	No	No
SAMN06110048	SRR5127759		SRR5127759	G88760	SRS1876626	SchirmerM	2016	SchirmerM_2016_NLD	64	79	27984736	PRJNA319574	Dutch	Netherlands	NLD	Netherlands	Industrial	20	Adult	Male	Healthy	No	No	No	23.9		No	No	No	No	No	No				No				No	No		1	Single paired run	2771440356	SRR5127759	SAMN06110048	SchirmerM_2016	healthy	27889302	101	No	No	No	No	No	No	No	No	No	No	No	No	No	No	No	No	No	No	No	No	No	No	No	No	No	No	No	No	No	No	No	No	No	No	No	No	No	No	No	No	No	No	No	No	No	No	No	No	No	No	No	No	No	No		original	original	SchirmerM_2016|HV310	cmd_subject_id	mdb;dasilva	control	Yes	Yes	23.9	No	No
SAMN06110049	SRR5127494		SRR5127494	G88761	SRS1876361	SchirmerM	2016	SchirmerM_2016_NLD	64	79	27984736	PRJNA319574	Dutch	Netherlands	NLD	Netherlands	Industrial	27	Adult	Male	Healthy	No	No	No	22.1		No	No	No	No	No	No				No				No	No		1	Single paired run	2304949550	SRR5127494;SRR5128680	SAMN06110049	SchirmerM_2016	healthy	23324340	101	No	No	No	No	No	No	No	No	No	No	No	No	No	No	No	No	No	No	No	No	No	No	No	No	No	No	No	No	No	No	No	No	No	No	No	No	No	No	No	No	No	No	No	No	No	No	No	No	No	No	No	No	No	No		original	original	SchirmerM_2016|HV001	cmd_subject_id	mdb;dasilva	control	Yes	Yes	22.1	No	No
SAMN06110050	SRR5127459		SRR5127459	G88762	SRS1876326	SchirmerM	2016	SchirmerM_2016_NLD	64	79	27984736	PRJNA319574	Dutch	Netherlands	NLD	Netherlands	Industrial	26	Adult	Male	Healthy	No	No	No	21.5		No	No	No	No	No	No				No				No	No		1	Single paired run	2421988087	SRR5127459;SRR5128928	SAMN06110050	SchirmerM_2016	healthy	24455697	101	No	No	No	No	No	No	No	No	No	No	No	No	No	No	No	No	No	No	No	No	No	No	No	No	No	No	No	No	No	No	No	No	No	No	No	No	No	No	No	No	No	No	No	No	No	No	No	No	No	No	No	No	No	No		original	original	SchirmerM_2016|HV002	cmd_subject_id	mdb;dasilva	control	Yes	Yes	21.5	No	No
SAMN06110051	SRR5127803		SRR5127803	G88763	SRS1876670	SchirmerM	2016	SchirmerM_2016_NLD	64	79	27984736	PRJNA319574	Dutch	Netherlands	NLD	Netherlands	Industrial	24	Adult	Female	Healthy	No	No	No	22.7		No	No	No	No	No	No				No				No	No		1	Single paired run	2460247489	SRR5127803;SRR5128876	SAMN06110051	SchirmerM_2016	healthy	24726550	101	No	No	No	No	No	No	No	No	No	No	No	No	No	No	No	No	No	No	No	No	No	No	No	No	No	No	No	No	No	No	No	No	No	No	No	No	No	No	No	No	No	No	No	No	No	No	No	No	No	No	No	No	No	No		original	original	SchirmerM_2016|HV003	cmd_subject_id	mdb;dasilva	control	Yes	Yes	22.7	No	No
SAMN06110052	SRR5127857		SRR5127857	G88764	SRS1876724	SchirmerM	2016	SchirmerM_2016_NLD	64	79	27984736	PRJNA319574	Dutch	Netherlands	NLD	Netherlands	Industrial	20	Adult	Female	Healthy	No	No	No	21.7		No	No	No	No	No	No				No				No	No		1	Single paired run	3372902968	SRR5127857;SRR5128409	SAMN06110052	SchirmerM_2016	healthy	33835337	101	No	No	No	No	No	No	No	No	No	No	No	No	No	No	No	No	No	No	No	No	No	No	No	No	No	No	No	No	No	No	No	No	No	No	No	No	No	No	No	No	No	No	No	No	No	No	No	No	No	No	No	No	No	No		original	original	SchirmerM_2016|HV004	cmd_subject_id	mdb;dasilva	control	Yes	Yes	21.7	No	No
SAMN06110053	SRR5127614		SRR5127614	G88765	SRS1876481	SchirmerM	2016	SchirmerM_2016_NLD	64	79	27984736	PRJNA319574	Dutch	Netherlands	NLD	Netherlands	Industrial	24	Adult	Female	Healthy	No	No	No	20.6		No	No	No	No	No	No				No				No	No		1	Single paired run	3554605787	SRR5127614	SAMN06110053	SchirmerM_2016	healthy	35802272	101	No	No	No	No	No	No	No	No	No	No	No	No	No	No	No	No	No	No	No	No	No	No	No	No	No	No	No	No	No	No	No	No	No	No	No	No	No	No	No	No	No	No	No	No	No	No	No	No	No	No	No	No	No	No		original	original	SchirmerM_2016|HV006	cmd_subject_id	mdb;dasilva	control	Yes	Yes	20.6	No	No
SAMN06110054	SRR5127755		SRR5127755	G88766	SRS1876622	SchirmerM	2016	SchirmerM_2016_NLD	64	79	27984736	PRJNA319574	Dutch	Netherlands	NLD	Netherlands	Industrial	25	Adult	Male	Healthy	No	No	No	22.8		No	No	No	No	No	No				No				No	No		1	Single paired run	2618931550	SRR5127755;SRR5128906	SAMN06110054	SchirmerM_2016	healthy	26443001	101	No	No	No	No	No	No	No	No	No	No	No	No	No	No	No	No	No	No	No	No	No	No	No	No	No	No	No	No	No	No	No	No	No	No	No	No	No	No	No	No	No	No	No	No	No	No	No	No	No	No	No	No	No	No		original	original	SchirmerM_2016|HV008	cmd_subject_id	mdb;dasilva	control	Yes	Yes	22.8	No	No
SAMN06110055	SRR5127856		SRR5127856	G88767	SRS1876723	SchirmerM	2016	SchirmerM_2016_NLD	64	79	27984736	PRJNA319574	Dutch	Netherlands	NLD	Netherlands	Industrial	23	Adult	Male	Healthy	No	No	No	23.6		No	No	No	No	No	No				No				No	No		1	Single paired run	2694863231	SRR5127856;SRR5128464	SAMN06110055	SchirmerM_2016	healthy	27216792	101	No	No	No	No	No	No	No	No	No	No	No	No	No	No	No	No	No	No	No	No	No	No	No	No	No	No	No	No	No	No	No	No	No	No	No	No	No	No	No	No	No	No	No	No	No	No	No	No	No	No	No	No	No	No		original	original	SchirmerM_2016|HV007	cmd_subject_id	mdb;dasilva	control	Yes	Yes	23.6	No	No
SAMN06110056	SRR5127491		SRR5127491	G88768	SRS1876358	SchirmerM	2016	SchirmerM_2016_NLD	64	79	27984736	PRJNA319574	Dutch	Netherlands	NLD	Netherlands	Industrial	22	Adult	Female	Healthy	No	No	No	20.4		No	No	No	No	No	No				No				No	No		1	Single paired run	2706735809	SRR5127491;SRR5128425	SAMN06110056	SchirmerM_2016	healthy	27343974	101	No	No	No	No	No	No	No	No	No	No	No	No	No	No	No	No	No	No	No	No	No	No	No	No	No	No	No	No	No	No	No	No	No	No	No	No	No	No	No	No	No	No	No	No	No	No	No	No	No	No	No	No	No	No		original	original	SchirmerM_2016|HV012	cmd_subject_id	mdb;dasilva	control	Yes	Yes	20.4	No	No
SAMN06110057	SRR5127565		SRR5127565	G88769	SRS1876432	SchirmerM	2016	SchirmerM_2016_NLD	64	79	27984736	PRJNA319574	Dutch	Netherlands	NLD	Netherlands	Industrial	22	Adult	Female	Healthy	No	No	No	20.2		No	No	No	No	No	No				No				No	No		1	Single paired run	3027366973	SRR5127565;SRR5128856	SAMN06110057	SchirmerM_2016	healthy	30462893	101	No	No	No	No	No	No	No	No	No	No	No	No	No	No	No	No	No	No	No	No	No	No	No	No	No	No	No	No	No	No	No	No	No	No	No	No	No	No	No	No	No	No	No	No	No	No	No	No	No	No	No	No	No	No		original	original	SchirmerM_2016|HV005	cmd_subject_id	mdb;dasilva	control	Yes	Yes	20.2	No	No
SAMN06110058	SRR5127786		SRR5127786	G88770	SRS1876653	SchirmerM	2016	SchirmerM_2016_NLD	64	79	27984736	PRJNA319574	Dutch	Netherlands	NLD	Netherlands	Industrial	26	Adult	Male	Healthy	No	No	No	23.2		No	No	No	No	No	No				No				No	No		1	Single paired run	2567801496	SRR5127786;SRR5128619	SAMN06110058	SchirmerM_2016	healthy	26169835	101	No	No	No	No	No	No	No	No	No	No	No	No	No	No	No	No	No	No	No	No	No	No	No	No	No	No	No	No	No	No	No	No	No	No	No	No	No	No	No	No	No	No	No	No	No	No	No	No	No	No	No	No	No	No		original	original	SchirmerM_2016|HV015	cmd_subject_id	mdb;dasilva	control	Yes	Yes	23.2	No	No
SAMN06110059	SRR5127576		SRR5127576	G88771	SRS1876443	SchirmerM	2016	SchirmerM_2016_NLD	64	79	27984736	PRJNA319574	Dutch	Netherlands	NLD	Netherlands	Industrial	23	Adult	Female	Healthy	No	No	No	25		No	Yes	No	No	No	No				No				No	No		1	Single paired run	2575663489	SRR5127576;SRR5128931	SAMN06110059	SchirmerM_2016	healthy	25838938	101	No	No	No	No	No	No	No	No	No	No	No	No	No	No	No	No	No	No	No	No	No	No	No	No	No	No	No	No	No	No	No	No	No	No	No	No	No	No	No	No	No	No	No	No	No	No	No	No	No	No	No	No	No	No		original	original	SchirmerM_2016|HV011	cmd_subject_id	mdb;dasilva	control	Yes	Yes	25	No	No
SAMN06110060	SRR5127476		SRR5127476	G88772	SRS1876343	SchirmerM	2016	SchirmerM_2016_NLD	64	79	27984736	PRJNA319574	Dutch	Netherlands	NLD	Netherlands	Industrial	69	Senior	Male	Healthy	No	No	No	25.1		No	Yes	No	No	No	No				No				No	No		1	Single paired run	2969113123	SRR5127476;SRR5128739	SAMN06110060	SchirmerM_2016	healthy	30053862	101	No	No	No	No	No	No	No	No	No	No	No	No	No	No	No	No	No	No	No	No	No	No	No	No	No	No	No	No	No	No	No	No	No	No	No	No	No	No	No	No	No	No	No	No	No	No	No	No	No	No	No	No	No	No		original	original	SchirmerM_2016|HV014	cmd_subject_id	mdb;dasilva	control	Yes	Yes	25.1	No	No
SAMN06110061	SRR5127798		SRR5127798	G88773	SRS1876665	SchirmerM	2016	SchirmerM_2016_NLD	64	79	27984736	PRJNA319574	Dutch	Netherlands	NLD	Netherlands	Industrial	27	Adult	Female	Healthy	No	No	No	21.5		No	No	No	No	No	No				No				No	No		1	Single paired run	3487093733	SRR5127798;SRR5128786	SAMN06110061	SchirmerM_2016	healthy	35050454	101	No	No	No	No	No	No	No	No	No	No	No	No	No	No	No	No	No	No	No	No	No	No	No	No	No	No	No	No	No	No	No	No	No	No	No	No	No	No	No	No	No	No	No	No	No	No	No	No	No	No	No	No	No	No		original	original	SchirmerM_2016|HV017	cmd_subject_id	mdb;dasilva	control	Yes	Yes	21.5	No	No
SAMN06110062	SRR5127394		SRR5127394	G88774	SRS1876261	SchirmerM	2016	SchirmerM_2016_NLD	64	79	27984736	PRJNA319574	Dutch	Netherlands	NLD	Netherlands	Industrial	30	Adult	Male	Healthy	No	No	No	24.3		No	No	No	No	No	No				No				No	No		1	Single paired run	4038367980	SRR5127394	SAMN06110062	SchirmerM_2016	healthy	40673508	101	No	No	No	No	No	No	No	No	No	No	No	No	No	No	No	No	No	No	No	No	No	No	No	No	No	No	No	No	No	No	No	No	No	No	No	No	No	No	No	No	No	No	No	No	No	No	No	No	No	No	No	No	No	No		original	original	SchirmerM_2016|HV009	cmd_subject_id	mdb;dasilva	control	Yes	Yes	24.3	No	No
SAMN06110063	SRR5127556		SRR5127556	G88776	SRS1876423	SchirmerM	2016	SchirmerM_2016_NLD	64	79	27984736	PRJNA319574	Dutch	Netherlands	NLD	Netherlands	Industrial	25	Adult	Female	Healthy	No	No	No	27		No	Yes	No	No	No	No				No				No	No		1	Single paired run	2968832323	SRR5127556;SRR5128749	SAMN06110063	SchirmerM_2016	healthy	30331567	101	No	No	No	No	No	No	No	No	No	No	No	No	No	No	No	No	No	No	No	No	No	No	No	No	No	No	No	No	No	No	No	No	No	No	No	No	No	No	No	No	No	No	No	No	No	No	No	No	No	No	No	No	No	No		original	original	SchirmerM_2016|HV016	cmd_subject_id	mdb;dasilva	control	Yes	Yes	27	No	No
SAMN06110064	SRR5127609		SRR5127609	G88778	SRS1876476	SchirmerM	2016	SchirmerM_2016_NLD	64	79	27984736	PRJNA319574	Dutch	Netherlands	NLD	Netherlands	Industrial	21	Adult	Female	Healthy	No	No	No	22.6		No	No	No	No	No	No				No				No	No		1	Single paired run	3109649242	SRR5127609	SAMN06110064	SchirmerM_2016	healthy	31301134	101	No	No	No	No	No	No	No	No	No	No	No	No	No	No	No	No	No	No	No	No	No	No	No	No	No	No	No	No	No	No	No	No	No	No	No	No	No	No	No	No	No	No	No	No	No	No	No	No	No	No	No	No	No	No		original	original	SchirmerM_2016|HV027	cmd_subject_id	mdb;dasilva	control	Yes	Yes	22.6	No	No
SAMN06110065	SRR5127674		SRR5127674	G88779	SRS1876541	SchirmerM	2016	SchirmerM_2016_NLD	64	79	27984736	PRJNA319574	Dutch	Netherlands	NLD	Netherlands	Industrial	24	Adult	Female	Healthy	No	No	No	24.8		No	No	No	No	No	No				No				No	No		1	Single paired run	3548999078	SRR5127674;SRR5128674	SAMN06110065	SchirmerM_2016	healthy	35838059	101	No	No	No	No	No	No	No	No	No	No	No	No	No	No	No	No	No	No	No	No	No	No	No	No	No	No	No	No	No	No	No	No	No	No	No	No	No	No	No	No	No	No	No	No	No	No	No	No	No	No	No	No	No	No		original	original	SchirmerM_2016|HV013	cmd_subject_id	mdb;dasilva	control	Yes	Yes	24.8	No	No
SAMN06110066	SRR5127589		SRR5127589	G88780	SRS1876456	SchirmerM	2016	SchirmerM_2016_NLD	64	79	27984736	PRJNA319574	Dutch	Netherlands	NLD	Netherlands	Industrial	32	Adult	Female	Healthy	No	No	No	23.3		No	No	No	No	No	No				No				No	No		1	Single paired run	3264597733	SRR5127589	SAMN06110066	SchirmerM_2016	healthy	32860448	101	No	No	No	No	No	No	No	No	No	No	No	No	No	No	No	No	No	No	No	No	No	No	No	No	No	No	No	No	No	No	No	No	No	No	No	No	No	No	No	No	No	No	No	No	No	No	No	No	No	No	No	No	No	No		original	original	SchirmerM_2016|HV018	cmd_subject_id	mdb;dasilva	control	Yes	Yes	23.3	No	No
SAMN06110067	SRR5127671		SRR5127671	G88781	SRS1876538	SchirmerM	2016	SchirmerM_2016_NLD	64	79	27984736	PRJNA319574	Dutch	Netherlands	NLD	Netherlands	Industrial	63	Adult	Male	Healthy	No	No	No	24.1		No	No	No	No	No	No				No				No	No		1	Single paired run	2808481248	SRR5127671;SRR5128813	SAMN06110067	SchirmerM_2016	healthy	28172752	101	No	No	No	No	No	No	No	No	No	No	No	No	No	No	No	No	No	No	No	No	No	No	No	No	No	No	No	No	No	No	No	No	No	No	No	No	No	No	No	No	No	No	No	No	No	No	No	No	No	No	No	No	No	No		original	original	SchirmerM_2016|HV020	cmd_subject_id	mdb;dasilva	control	Yes	Yes	24.1	No	No
SAMN06110068	SRR5127531		SRR5127531	G88782	SRS1876398	SchirmerM	2016	SchirmerM_2016_NLD	64	79	27984736	PRJNA319574	Dutch	Netherlands	NLD	Netherlands	Industrial	28	Adult	Male	Healthy	No	No	No	22.6		No	No	No	No	No	No				No				No	No		1	Single paired run	2885901195	SRR5127531;SRR5128726	SAMN06110068	SchirmerM_2016	healthy	29218063	101	No	No	No	No	No	No	No	No	No	No	No	No	No	No	No	No	No	No	No	No	No	No	No	No	No	No	No	No	No	No	No	No	No	No	No	No	No	No	No	No	No	No	No	No	No	No	No	No	No	No	No	No	No	No		original	original	SchirmerM_2016|HV023	cmd_subject_id	mdb;dasilva	control	Yes	Yes	22.6	No	No
SAMN06110069	SRR5127515		SRR5127515	G88783	SRS1876382	SchirmerM	2016	SchirmerM_2016_NLD	64	79	27984736	PRJNA319574	Dutch	Netherlands	NLD	Netherlands	Industrial	56	Adult	Male	Healthy	No	No	No	24.5		No	No	No	No	No	No				No				No	No		1	Single paired run	2153732187	SRR5127515;SRR5128669	SAMN06110069	SchirmerM_2016	healthy	21663858	101	No	No	No	No	No	No	No	No	No	No	No	No	No	No	No	No	No	No	No	No	No	No	No	No	No	No	No	No	No	No	No	No	No	No	No	No	No	No	No	No	No	No	No	No	No	No	No	No	No	No	No	No	No	No		original	original	SchirmerM_2016|HV024	cmd_subject_id	mdb;dasilva	control	Yes	Yes	24.5	No	No
SAMN06110070	SRR5127788		SRR5127788	G88784	SRS1876655	SchirmerM	2016	SchirmerM_2016_NLD	64	79	27984736	PRJNA319574	Dutch	Netherlands	NLD	Netherlands	Industrial	53	Adult	Female	Healthy	No	No	No	21.8		No	No	No	No	No	No				No				No	No		1	Single paired run	2838243866	SRR5127788;SRR5128822	SAMN06110070	SchirmerM_2016	healthy	28535696	101	No	No	No	No	No	No	No	No	No	No	No	No	No	No	No	No	No	No	No	No	No	No	No	No	No	No	No	No	No	No	No	No	No	No	No	No	No	No	No	No	No	No	No	No	No	No	No	No	No	No	No	No	No	No		original	original	SchirmerM_2016|HV037	cmd_subject_id	mdb;dasilva	control	Yes	Yes	21.8	No	No
SAMN06110071	SRR5127715		SRR5127715	G88785	SRS1876582	SchirmerM	2016	SchirmerM_2016_NLD	64	79	27984736	PRJNA319574	Dutch	Netherlands	NLD	Netherlands	Industrial	29	Adult	Female	Healthy	No	No	No	21.5		No	No	No	No	No	No				No				No	No		1	Single paired run	2101412408	SRR5127715;SRR5128764	SAMN06110071	SchirmerM_2016	healthy	21265456	101	No	No	No	No	No	No	No	No	No	No	No	No	No	No	No	No	No	No	No	No	No	No	No	No	No	No	No	No	No	No	No	No	No	No	No	No	No	No	No	No	No	No	No	No	No	No	No	No	No	No	No	No	No	No		original	original	SchirmerM_2016|HV028	cmd_subject_id	mdb;dasilva	control	Yes	Yes	21.5	No	No
SAMN06110072	SRR5127804		SRR5127804	G88786	SRS1876671	SchirmerM	2016	SchirmerM_2016_NLD	64	79	27984736	PRJNA319574	Dutch	Netherlands	NLD	Netherlands	Industrial	23	Adult	Male	Healthy	No	No	No	22.2		No	No	No	No	No	No				No				No	No		1	Single paired run	2231061067	SRR5127804;SRR5128757	SAMN06110072	SchirmerM_2016	healthy	22328566	101	No	No	No	No	No	No	No	No	No	No	No	No	No	No	No	No	No	No	No	No	No	No	No	No	No	No	No	No	No	No	No	No	No	No	No	No	No	No	No	No	No	No	No	No	No	No	No	No	No	No	No	No	No	No		original	original	SchirmerM_2016|HV035	cmd_subject_id	mdb;dasilva	control	Yes	Yes	22.2	No	No
SAMN06110073	SRR5127521		SRR5127521	G88787	SRS1876388	SchirmerM	2016	SchirmerM_2016_NLD	64	79	27984736	PRJNA319574	Dutch	Netherlands	NLD	Netherlands	Industrial	25	Adult	Male	Healthy	No	No	No	23.6		No	No	No	No	No	No				No				No	No		1	Single paired run	2977054845	SRR5127521;SRR5128747	SAMN06110073	SchirmerM_2016	healthy	30372337	101	No	No	No	No	No	No	No	No	No	No	No	No	No	No	No	No	No	No	No	No	No	No	No	No	No	No	No	No	No	No	No	No	No	No	No	No	No	No	No	No	No	No	No	No	No	No	No	No	No	No	No	No	No	No		original	original	SchirmerM_2016|HV036	cmd_subject_id	mdb;dasilva	control	Yes	Yes	23.6	No	No
SAMN06110074	SRR5127842		SRR5127842	G88788	SRS1876709	SchirmerM	2016	SchirmerM_2016_NLD	64	79	27984736	PRJNA319574	Dutch	Netherlands	NLD	Netherlands	Industrial	23	Adult	Female	Healthy	No	No	No			No	No	No	No	No	No				No				No	No		1	Single paired run	2797684599	SRR5127842;SRR5128460	SAMN06110074	SchirmerM_2016	healthy	28118310	101	No	No	No	No	No	No	No	No	No	No	No	No	No	No	No	No	No	No	No	No	No	No	No	No	No	No	No	No	No	No	No	No	No	No	No	No	No	No	No	No	No	No	No	No	No	No	No	No	No	No	No	No	No	No		original	original	SchirmerM_2016|HV064	cmd_subject_id	mdb;dasilva	control	Yes	Yes		No	No
SAMN06110075	SRR5127523		SRR5127523	G88789	SRS1876390	SchirmerM	2016	SchirmerM_2016_NLD	64	79	27984736	PRJNA319574	Dutch	Netherlands	NLD	Netherlands	Industrial	27	Adult	Male	Healthy	No	No	No	21.9		No	No	No	No	No	No				No				No	No		1	Single paired run	3262756624	SRR5127523;SRR5128752	SAMN06110075	SchirmerM_2016	healthy	32761431	101	No	No	No	No	No	No	No	No	No	No	No	No	No	No	No	No	No	No	No	No	No	No	No	No	No	No	No	No	No	No	No	No	No	No	No	No	No	No	No	No	No	No	No	No	No	No	No	No	No	No	No	No	No	No		original	original	SchirmerM_2016|HV075	cmd_subject_id	mdb;dasilva	control	Yes	Yes	21.9	No	No
SAMN06110076	SRR5127437		SRR5127437	G88790	SRS1876304	SchirmerM	2016	SchirmerM_2016_NLD	64	79	27984736	PRJNA319574	Dutch	Netherlands	NLD	Netherlands	Industrial	22	Adult	Male	Healthy	No	No	No	25.8		No	Yes	No	No	No	No				No				No	No		1	Single paired run	4510640421	SRR5127437;SRR5128811	SAMN06110076	SchirmerM_2016	healthy	45982553	101	No	No	No	No	No	No	No	No	No	No	No	No	No	No	No	No	No	No	No	No	No	No	No	No	No	No	No	No	No	No	No	No	No	No	No	No	No	No	No	No	No	No	No	No	No	No	No	No	No	No	No	No	No	No		original	original	SchirmerM_2016|HV019	cmd_subject_id	mdb;dasilva	control	Yes	Yes	25.8	No	No
SAMN06110077	SRR5127829		SRR5127829	G88791	SRS1876696	SchirmerM	2016	SchirmerM_2016_NLD	64	79	27984736	PRJNA319574	Dutch	Netherlands	NLD	Netherlands	Industrial	31	Adult	Male	Healthy	No	No	No	26.3		No	Yes	No	No	No	No				No				No	No		1	Single paired run	2306939065	SRR5127829;SRR5128887	SAMN06110077	SchirmerM_2016	healthy	23141063	101	No	No	No	No	No	No	No	No	No	No	No	No	No	No	No	No	No	No	No	No	No	No	No	No	No	No	No	No	No	No	No	No	No	No	No	No	No	No	No	No	No	No	No	No	No	No	No	No	No	No	No	No	No	No		original	original	SchirmerM_2016|HV060	cmd_subject_id	mdb;dasilva	control	Yes	Yes	26.3	No	No
SAMN06110078	SRR5127794		SRR5127794	G88792	SRS1876661	SchirmerM	2016	SchirmerM_2016_NLD	64	79	27984736	PRJNA319574	Dutch	Netherlands	NLD	Netherlands	Industrial	25	Adult	Female	Healthy	No	No	No	24.6		No	No	No	No	No	No				No				No	No		1	Single paired run	2468864341	SRR5127794;SRR5128667	SAMN06110078	SchirmerM_2016	healthy	24932726	101	No	No	No	No	No	No	No	No	No	No	No	No	No	No	No	No	No	No	No	No	No	No	No	No	No	No	No	No	No	No	No	No	No	No	No	No	No	No	No	No	No	No	No	No	No	No	No	No	No	No	No	No	No	No		original	original	SchirmerM_2016|HV081	cmd_subject_id	mdb;dasilva	control	Yes	Yes	24.6	No	No
SAMN06110079	SRR5127775		SRR5127775	G88793	SRS1876642	SchirmerM	2016	SchirmerM_2016_NLD	64	79	27984736	PRJNA319574	Dutch	Netherlands	NLD	Netherlands	Industrial	22	Adult	Female	Healthy	No	No	No	20		No	No	No	No	No	No				No				No	No		1	Single paired run	2346392436	SRR5127775;SRR5128902	SAMN06110079	SchirmerM_2016	healthy	23548328	101	No	No	No	No	No	No	No	No	No	No	No	No	No	No	No	No	No	No	No	No	No	No	No	No	No	No	No	No	No	No	No	No	No	No	No	No	No	No	No	No	No	No	No	No	No	No	No	No	No	No	No	No	No	No		original	original	SchirmerM_2016|HV117	cmd_subject_id	mdb;dasilva	control	Yes	Yes	20	No	No
SAMN06110080	SRR5127776		SRR5127776	G88794	SRS1876644	SchirmerM	2016	SchirmerM_2016_NLD	64	79	27984736	PRJNA319574	Dutch	Netherlands	NLD	Netherlands	Industrial	24	Adult	Male	Healthy	No	No	No	25.7		No	Yes	No	No	No	No				No				No	No		1	Single paired run	3129127444	SRR5127776;SRR5128802	SAMN06110080	SchirmerM_2016	healthy	31359888	101	No	No	No	No	No	No	No	No	No	No	No	No	No	No	No	No	No	No	No	No	No	No	No	No	No	No	No	No	No	No	No	No	No	No	No	No	No	No	No	No	No	No	No	No	No	No	No	No	No	No	No	No	No	No		original	original	SchirmerM_2016|HV124	cmd_subject_id	mdb;dasilva	control	Yes	Yes	25.7	No	No
SAMN06110081	SRR5127703		SRR5127703	G88795	SRS1876570	SchirmerM	2016	SchirmerM_2016_NLD	64	79	27984736	PRJNA319574	Dutch	Netherlands	NLD	Netherlands	Industrial	26	Adult	Male	Healthy	No	No	No	22.7		No	No	No	No	No	No				No				No	No		1	Single paired run	3213577976	SRR5127703	SAMN06110081	SchirmerM_2016	healthy	32310196	101	No	No	No	No	No	No	No	No	No	No	No	No	No	No	No	No	No	No	No	No	No	No	No	No	No	No	No	No	No	No	No	No	No	No	No	No	No	No	No	No	No	No	No	No	No	No	No	No	No	No	No	No	No	No		original	original	SchirmerM_2016|HV129	cmd_subject_id	mdb;dasilva	control	Yes	Yes	22.7	No	No
SAMN06110082	SRR5127567		SRR5127567	G88796	SRS1876434	SchirmerM	2016	SchirmerM_2016_NLD	64	79	27984736	PRJNA319574	Dutch	Netherlands	NLD	Netherlands	Industrial	21	Adult	Female	Healthy	No	No	No	20.4		No	No	No	No	No	No				No				No	No		1	Single paired run	4419364906	SRR5127567	SAMN06110082	SchirmerM_2016	healthy	44479166	101	No	No	No	No	No	No	No	No	No	No	No	No	No	No	No	No	No	No	No	No	No	No	No	No	No	No	No	No	No	No	No	No	No	No	No	No	No	No	No	No	No	No	No	No	No	No	No	No	No	No	No	No	No	No		original	original	SchirmerM_2016|HV132	cmd_subject_id	mdb;dasilva	control	Yes	Yes	20.4	No	No
SAMN06110083	SRR5127774		SRR5127774	G88797	SRS1876641	SchirmerM	2016	SchirmerM_2016_NLD	64	79	27984736	PRJNA319574	Dutch	Netherlands	NLD	Netherlands	Industrial	30	Adult	Male	Healthy	No	No	No	24		No	No	No	No	No	No				No				No	No		1	Single paired run	3157097125	SRR5127774	SAMN06110083	SchirmerM_2016	healthy	31780010	101	No	No	No	No	No	No	No	No	No	No	No	No	No	No	No	No	No	No	No	No	No	No	No	No	No	No	No	No	No	No	No	No	No	No	No	No	No	No	No	No	No	No	No	No	No	No	No	No	No	No	No	No	No	No		original	original	SchirmerM_2016|HV127	cmd_subject_id	mdb;dasilva	control	Yes	Yes	24	No	No
SAMN06110084	SRR5127724		SRR5127724	G88798	SRS1876589	SchirmerM	2016	SchirmerM_2016_NLD	64	79	27984736	PRJNA319574	Dutch	Netherlands	NLD	Netherlands	Industrial	27	Adult	Male	Healthy	No	No	No			No	No	No	No	No	No				No				No	No		1	Single paired run	6082866779	SRR5127724;SRR5128705	SAMN06110084	SchirmerM_2016	healthy	61945917	101	No	No	No	No	No	No	No	No	No	No	No	No	No	No	No	No	No	No	No	No	No	No	No	No	No	No	No	No	No	No	No	No	No	No	No	No	No	No	No	No	No	No	No	No	No	No	No	No	No	No	No	No	No	No		original	original	SchirmerM_2016|HV105	cmd_subject_id	mdb;dasilva	control	Yes	Yes		No	No
SAMN06110085	SRR5127608		SRR5127608	G88801	SRS1876475	SchirmerM	2016	SchirmerM_2016_NLD	64	79	27984736	PRJNA319574	Dutch	Netherlands	NLD	Netherlands	Industrial	23	Adult	Male	Healthy	No	No	No	22.3		No	No	No	No	No	No				No				No	No		1	Single paired run	5392734239	SRR5127608;SRR5128735	SAMN06110085	SchirmerM_2016	healthy	54957251	101	No	No	No	No	No	No	No	No	No	No	No	No	No	No	No	No	No	No	No	No	No	No	No	No	No	No	No	No	No	No	No	No	No	No	No	No	No	No	No	No	No	No	No	No	No	No	No	No	No	No	No	No	No	No		original	original	SchirmerM_2016|HV065	cmd_subject_id	mdb;dasilva	control	Yes	Yes	22.3	No	No
SAMN06110086	SRR5127765		SRR5127765	G88802	SRS1876633	SchirmerM	2016	SchirmerM_2016_NLD	64	79	27984736	PRJNA319574	Dutch	Netherlands	NLD	Netherlands	Industrial	49	Adult	Female	Healthy	No	No	No	22.5		No	No	No	No	No	No				No				No	No		1	Single paired run	2126329718	SRR5127765;SRR5128801	SAMN06110086	SchirmerM_2016	healthy	21677447	101	No	No	No	No	No	No	No	No	No	No	No	No	No	No	No	No	No	No	No	No	No	No	No	No	No	No	No	No	No	No	No	No	No	No	No	No	No	No	No	No	No	No	No	No	No	No	No	No	No	No	No	No	No	No		original	original	SchirmerM_2016|HV254	cmd_subject_id	mdb;dasilva	control	Yes	Yes	22.5	No	No
SAMN06110087	SRR5127561		SRR5127561	G88804	SRS1876428	SchirmerM	2016	SchirmerM_2016_NLD	64	79	27984736	PRJNA319574	Dutch	Netherlands	NLD	Netherlands	Industrial	69	Senior	Male	Healthy	No	No	No	21.9		No	No	No	No	No	No				No				No	No		1	Single paired run	2983246495	SRR5127561;SRR5128421	SAMN06110087	SchirmerM_2016	healthy	29978607	101	No	No	No	No	No	No	No	No	No	No	No	No	No	No	No	No	No	No	No	No	No	No	No	No	No	No	No	No	No	No	No	No	No	No	No	No	No	No	No	No	No	No	No	No	No	No	No	No	No	No	No	No	No	No		original	original	SchirmerM_2016|HV186	cmd_subject_id	mdb;dasilva	control	Yes	Yes	21.9	No	No
SAMN06110088	SRR5127593		SRR5127593	G88806	SRS1876460	SchirmerM	2016	SchirmerM_2016_NLD	64	79	27984736	PRJNA319574	Dutch	Netherlands	NLD	Netherlands	Industrial	23	Adult	Female	Healthy	No	No	No	24.2		No	No	No	No	No	No				No				No	No		1	Single paired run	2236400091	SRR5127593;SRR5128375	SAMN06110088	SchirmerM_2016	healthy	22582718	101	No	No	No	No	No	No	No	No	No	No	No	No	No	No	No	No	No	No	No	No	No	No	No	No	No	No	No	No	No	No	No	No	No	No	No	No	No	No	No	No	No	No	No	No	No	No	No	No	No	No	No	No	No	No		original	original	SchirmerM_2016|HV185	cmd_subject_id	mdb;dasilva	control	Yes	Yes	24.2	No	No
SAMN06110089	SRR5127852		SRR5127852	G88807	SRS1876719	SchirmerM	2016	SchirmerM_2016_NLD	64	79	27984736	PRJNA319574	Dutch	Netherlands	NLD	Netherlands	Industrial	18	Adult	Male	Healthy	No	No	No	21.9		No	No	No	No	No	No				No				No	No		1	Single paired run	2801287850	SRR5127852;SRR5128793	SAMN06110089	SchirmerM_2016	healthy	28175430	101	No	No	No	No	No	No	No	No	No	No	No	No	No	No	No	No	No	No	No	No	No	No	No	No	No	No	No	No	No	No	No	No	No	No	No	No	No	No	No	No	No	No	No	No	No	No	No	No	No	No	No	No	No	No		original	original	SchirmerM_2016|HV247	cmd_subject_id	mdb;dasilva	control	Yes	Yes	21.9	No	No
SAMN06110090	SRR5127461		SRR5127461	G88808	SRS1876328	SchirmerM	2016	SchirmerM_2016_NLD	64	79	27984736	PRJNA319574	Dutch	Netherlands	NLD	Netherlands	Industrial	27	Adult	Female	Healthy	No	No	No	21.1		No	No	No	No	No	No				No				No	No		1	Single paired run	2411429303	SRR5127461;SRR5128379	SAMN06110090	SchirmerM_2016	healthy	24567102	101	No	No	No	No	No	No	No	No	No	No	No	No	No	No	No	No	No	No	No	No	No	No	No	No	No	No	No	No	No	No	No	No	No	No	No	No	No	No	No	No	No	No	No	No	No	No	No	No	No	No	No	No	No	No		original	original	SchirmerM_2016|HV202	cmd_subject_id	mdb;dasilva	control	Yes	Yes	21.1	No	No
SAMN06110091	SRR5127430		SRR5127430	G88809	SRS1876297	SchirmerM	2016	SchirmerM_2016_NLD	64	79	27984736	PRJNA319574	Dutch	Netherlands	NLD	Netherlands	Industrial	19	Adult	Female	Healthy	No	No	No	19.6		No	No	No	No	No	No				No				No	No		1	Single paired run	2148423754	SRR5127430;SRR5128892	SAMN06110091	SchirmerM_2016	healthy	21717966	101	No	No	No	No	No	No	No	No	No	No	No	No	No	No	No	No	No	No	No	No	No	No	No	No	No	No	No	No	No	No	No	No	No	No	No	No	No	No	No	No	No	No	No	No	No	No	No	No	No	No	No	No	No	No		original	original	SchirmerM_2016|HV183	cmd_subject_id	mdb;dasilva	control	Yes	Yes	19.6	No	No
SAMN06110092	SRR5127749		SRR5127749	G88810	SRS1876616	SchirmerM	2016	SchirmerM_2016_NLD	64	79	27984736	PRJNA319574	Dutch	Netherlands	NLD	Netherlands	Industrial	26	Adult	Male	Healthy	No	No	No	20.8		No	No	No	No	No	No				No				No	No		1	Single paired run	2823403876	SRR5127749;SRR5128702	SAMN06110092	SchirmerM_2016	healthy	28493629	101	No	No	No	No	No	No	No	No	No	No	No	No	No	No	No	No	No	No	No	No	No	No	No	No	No	No	No	No	No	No	No	No	No	No	No	No	No	No	No	No	No	No	No	No	No	No	No	No	No	No	No	No	No	No		original	original	SchirmerM_2016|HV200	cmd_subject_id	mdb;dasilva	control	Yes	Yes	20.8	No	No
SAMN06110093	SRR5127778		SRR5127778	G88811	SRS1876645	SchirmerM	2016	SchirmerM_2016_NLD	64	79	27984736	PRJNA319574	Dutch	Netherlands	NLD	Netherlands	Industrial	24	Adult	Female	Healthy	No	No	No	20.9		No	No	No	No	No	No				No				No	No		1	Single paired run	2718141307	SRR5127778;SRR5128868	SAMN06110093	SchirmerM_2016	healthy	27349490	101	No	No	No	No	No	No	No	No	No	No	No	No	No	No	No	No	No	No	No	No	No	No	No	No	No	No	No	No	No	No	No	No	No	No	No	No	No	No	No	No	No	No	No	No	No	No	No	No	No	No	No	No	No	No		original	original	SchirmerM_2016|HV146	cmd_subject_id	mdb;dasilva	control	Yes	Yes	20.9	No	No
SAMN06110094	SRR5127809		SRR5127809	G88812	SRS1876676	SchirmerM	2016	SchirmerM_2016_NLD	64	79	27984736	PRJNA319574	Dutch	Netherlands	NLD	Netherlands	Industrial	22	Adult	Male	Healthy	No	No	No	17.9		No	No	No	No	No	No				No				No	No		1	Single paired run	2338144411	SRR5127809;SRR5128417	SAMN06110094	SchirmerM_2016	healthy	23527904	101	No	No	No	No	No	No	No	No	No	No	No	No	No	No	No	No	No	No	No	No	No	No	No	No	No	No	No	No	No	No	No	No	No	No	No	No	No	No	No	No	No	No	No	No	No	No	No	No	No	No	No	No	No	No		original	original	SchirmerM_2016|HV208	cmd_subject_id	mdb;dasilva	control	Yes	Yes	17.9	No	No
SAMN06110095	SRR5127817		SRR5127817	G88813	SRS1876684	SchirmerM	2016	SchirmerM_2016_NLD	64	79	27984736	PRJNA319574	Dutch	Netherlands	NLD	Netherlands	Industrial	23	Adult	Male	Healthy	No	No	No	24.1		No	No	No	No	No	No				No				No	No		1	Single paired run	3257269720	SRR5127817;SRR5128398	SAMN06110095	SchirmerM_2016	healthy	32790736	101	No	No	No	No	No	No	No	No	No	No	No	No	No	No	No	No	No	No	No	No	No	No	No	No	No	No	No	No	No	No	No	No	No	No	No	No	No	No	No	No	No	No	No	No	No	No	No	No	No	No	No	No	No	No		original	original	SchirmerM_2016|HV172	cmd_subject_id	mdb;dasilva	control	Yes	Yes	24.1	No	No
SAMN06110096	SRR5127554		SRR5127554	G88814	SRS1876421	SchirmerM	2016	SchirmerM_2016_NLD	64	79	27984736	PRJNA319574	Dutch	Netherlands	NLD	Netherlands	Industrial	20	Adult	Female	Healthy	No	No	No	23.2		No	No	No	No	No	No				No				No	No		1	Single paired run	2699554497	SRR5127554;SRR5128461	SAMN06110096	SchirmerM_2016	healthy	27218119	101	No	No	No	No	No	No	No	No	No	No	No	No	No	No	No	No	No	No	No	No	No	No	No	No	No	No	No	No	No	No	No	No	No	No	No	No	No	No	No	No	No	No	No	No	No	No	No	No	No	No	No	No	No	No		original	original	SchirmerM_2016|HV051	cmd_subject_id	mdb;dasilva	control	Yes	Yes	23.2	No	No
SAMN06110097	SRR5127550		SRR5127550	G88815	SRS1876417	SchirmerM	2016	SchirmerM_2016_NLD	64	79	27984736	PRJNA319574	Dutch	Netherlands	NLD	Netherlands	Industrial	19	Adult	Female	Healthy	No	No	No	24.5		No	No	No	No	No	No				No				No	No		1	Single paired run	1779462205	SRR5127550;SRR5128770	SAMN06110097	SchirmerM_2016	healthy	17891218	101	No	No	No	No	No	No	No	No	No	No	No	No	No	No	No	No	No	No	No	No	No	No	No	No	No	No	No	No	No	No	No	No	No	No	No	No	No	No	No	No	No	No	No	No	No	No	No	No	No	No	No	No	No	No		original	original	SchirmerM_2016|HV193	cmd_subject_id	mdb;dasilva	control	Yes	Yes	24.5	No	No
SAMN06110098	SRR5127860		SRR5127860	G88816	SRS1876727	SchirmerM	2016	SchirmerM_2016_NLD	64	79	27984736	PRJNA319574	Dutch	Netherlands	NLD	Netherlands	Industrial	23	Adult	Male	Unhealthy	No	Yes	No	30.1		Yes	Yes	No	No	No	No				No				No	No		1	Single paired run	3076743199	SRR5127860	SAMN06110098	SchirmerM_2016	healthy	30959244	101	No	No	No	No	No	No	No	No	No	No	No	No	No	No	No	No	No	No	No	No	No	No	No	No	No	No	No	No	No	No	No	No	No	No	No	No	No	No	No	No	No	No	No	No	No	No	No	No	No	No	No	No	No	No		original	original	SchirmerM_2016|HV221	cmd_subject_id	mdb;dasilva	control	Yes	Yes	30.1	No	No
SAMN06110099	SRR5127572		SRR5127572	G88818	SRS1876439	SchirmerM	2016	SchirmerM_2016_NLD	64	79	27984736	PRJNA319574	Dutch	Netherlands	NLD	Netherlands	Industrial	19	Adult	Female	Healthy	No	No	No	20.3		No	No	No	No	No	No				No				No	No		1	Single paired run	2080981575	SRR5127572;SRR5128381	SAMN06110099	SchirmerM_2016	healthy	20900136	101	No	No	No	No	No	No	No	No	No	No	No	No	No	No	No	No	No	No	No	No	No	No	No	No	No	No	No	No	No	No	No	No	No	No	No	No	No	No	No	No	No	No	No	No	No	No	No	No	No	No	No	No	No	No		original	original	SchirmerM_2016|HV191	cmd_subject_id	mdb;dasilva	control	Yes	Yes	20.3	No	No
SAMN06110100	SRR5127705		SRR5127705	G88819	SRS1876572	SchirmerM	2016	SchirmerM_2016_NLD	64	79	27984736	PRJNA319574	Dutch	Netherlands	NLD	Netherlands	Industrial	22	Adult	Male	Healthy	No	No	No	25.5		No	Yes	No	No	No	No				No				No	No		1	Single paired run	3120560027	SRR5127705;SRR5128708	SAMN06110100	SchirmerM_2016	healthy	31334000	101	No	No	No	No	No	No	No	No	No	No	No	No	No	No	No	No	No	No	No	No	No	No	No	No	No	No	No	No	No	No	No	No	No	No	No	No	No	No	No	No	No	No	No	No	No	No	No	No	No	No	No	No	No	No		original	original	SchirmerM_2016|HV174	cmd_subject_id	mdb;dasilva	control	Yes	Yes	25.5	No	No
SAMN06110101	SRR5127816		SRR5127816	G88820	SRS1876683	SchirmerM	2016	SchirmerM_2016_NLD	64	79	27984736	PRJNA319574	Dutch	Netherlands	NLD	Netherlands	Industrial	21	Adult	Male	Healthy	No	No	No	24.6		No	No	No	No	No	No				No				No	No		1	Single paired run	2667055343	SRR5127816;SRR5128462	SAMN06110101	SchirmerM_2016	healthy	26911431	101	No	No	No	No	No	No	No	No	No	No	No	No	No	No	No	No	No	No	No	No	No	No	No	No	No	No	No	No	No	No	No	No	No	No	No	No	No	No	No	No	No	No	No	No	No	No	No	No	No	No	No	No	No	No		original	original	SchirmerM_2016|HV173	cmd_subject_id	mdb;dasilva	control	Yes	Yes	24.6	No	No
SAMN06110102	SRR5127643		SRR5127643	G88821	SRS1876510	SchirmerM	2016	SchirmerM_2016_NLD	64	79	27984736	PRJNA319574	Dutch	Netherlands	NLD	Netherlands	Industrial	23	Adult	Male	Healthy	No	No	No	22.2		No	No	No	No	No	No				No				No	No		1	Single paired run	3123945069	SRR5127643;SRR5128775	SAMN06110102	SchirmerM_2016	healthy	31540929	101	No	No	No	No	No	No	No	No	No	No	No	No	No	No	No	No	No	No	No	No	No	No	No	No	No	No	No	No	No	No	No	No	No	No	No	No	No	No	No	No	No	No	No	No	No	No	No	No	No	No	No	No	No	No		original	original	SchirmerM_2016|HV180	cmd_subject_id	mdb;dasilva	control	Yes	Yes	22.2	No	No
SAMN06110103	SRR5127853		SRR5127853	G88822	SRS1876720	SchirmerM	2016	SchirmerM_2016_NLD	64	79	27984736	PRJNA319574	Dutch	Netherlands	NLD	Netherlands	Industrial	19	Adult	Male	Healthy	No	No	No	26.9		No	Yes	No	No	No	No				No				No	No		1	Single paired run	5785225622	SRR5127853	SAMN06110103	SchirmerM_2016	healthy	58112738	101	No	No	No	No	No	No	No	No	No	No	No	No	No	No	No	No	No	No	No	No	No	No	No	No	No	No	No	No	No	No	No	No	No	No	No	No	No	No	No	No	No	No	No	No	No	No	No	No	No	No	No	No	No	No		original	original	SchirmerM_2016|HV176	cmd_subject_id	mdb;dasilva	control	Yes	Yes	26.9	No	No
SAMN06110104	SRR5127426		SRR5127426	G88823	SRS1876293	SchirmerM	2016	SchirmerM_2016_NLD	64	79	27984736	PRJNA319574	Dutch	Netherlands	NLD	Netherlands	Industrial	26	Adult	Female	Healthy	No	No	No	21.1		No	No	No	No	No	No				No				No	No		1	Single paired run	2677979274	SRR5127426;SRR5128829	SAMN06110104	SchirmerM_2016	healthy	27043077	101	No	No	No	No	No	No	No	No	No	No	No	No	No	No	No	No	No	No	No	No	No	No	No	No	No	No	No	No	No	No	No	No	No	No	No	No	No	No	No	No	No	No	No	No	No	No	No	No	No	No	No	No	No	No		original	original	SchirmerM_2016|HV195	cmd_subject_id	mdb;dasilva	control	Yes	Yes	21.1	No	No
SAMN06110105	SRR5127402		SRR5127402	G88825	SRS1876269	SchirmerM	2016	SchirmerM_2016_NLD	64	79	27984736	PRJNA319574	Dutch	Netherlands	NLD	Netherlands	Industrial	50	Adult	Female	Healthy	No	No	No	29.7		No	Yes	No	No	No	No				No				No	No		1	Single paired run	3346052608	SRR5127402;SRR5128935	SAMN06110105	SchirmerM_2016	healthy	33831751	101	No	No	No	No	No	No	No	No	No	No	No	No	No	No	No	No	No	No	No	No	No	No	No	No	No	No	No	No	No	No	No	No	No	No	No	No	No	No	No	No	No	No	No	No	No	No	No	No	No	No	No	No	No	No		original	original	SchirmerM_2016|HV249	cmd_subject_id	mdb;dasilva	control	Yes	Yes	29.7	No	No
SAMN06110106	SRR5127688		SRR5127688	G88826	SRS1876555	SchirmerM	2016	SchirmerM_2016_NLD	64	79	27984736	PRJNA319574	Dutch	Netherlands	NLD	Netherlands	Industrial	21	Adult	Female	Healthy	No	No	No	24.2		No	No	No	No	No	No				No				No	No		1	Single paired run	2261354674	SRR5127688;SRR5128850	SAMN06110106	SchirmerM_2016	healthy	22732438	101	No	No	No	No	No	No	No	No	No	No	No	No	No	No	No	No	No	No	No	No	No	No	No	No	No	No	No	No	No	No	No	No	No	No	No	No	No	No	No	No	No	No	No	No	No	No	No	No	No	No	No	No	No	No		original	original	SchirmerM_2016|HV177	cmd_subject_id	mdb;dasilva	control	Yes	Yes	24.2	No	No
SAMN06110107	SRR5127834		SRR5127834	G88827	SRS1876701	SchirmerM	2016	SchirmerM_2016_NLD	64	79	27984736	PRJNA319574	Dutch	Netherlands	NLD	Netherlands	Industrial	19	Adult	Female	Healthy	No	No	No	22.5		No	No	No	No	No	No				No				No	No		1	Single paired run	2663747450	SRR5127834;SRR5128745	SAMN06110107	SchirmerM_2016	healthy	26829185	101	No	No	No	No	No	No	No	No	No	No	No	No	No	No	No	No	No	No	No	No	No	No	No	No	No	No	No	No	No	No	No	No	No	No	No	No	No	No	No	No	No	No	No	No	No	No	No	No	No	No	No	No	No	No		original	original	SchirmerM_2016|HV190	cmd_subject_id	mdb;dasilva	control	Yes	Yes	22.5	No	No
SAMN06110108	SRR5127514		SRR5127514	G88828	SRS1876381	SchirmerM	2016	SchirmerM_2016_NLD	64	79	27984736	PRJNA319574	Dutch	Netherlands	NLD	Netherlands	Industrial	31	Adult	Female	Healthy	No	No	No	21.6		No	No	No	No	No	No				No				No	No		1	Single paired run	2288341733	SRR5127514;SRR5128805	SAMN06110108	SchirmerM_2016	healthy	23027042	101	No	No	No	No	No	No	No	No	No	No	No	No	No	No	No	No	No	No	No	No	No	No	No	No	No	No	No	No	No	No	No	No	No	No	No	No	No	No	No	No	No	No	No	No	No	No	No	No	No	No	No	No	No	No		original	original	SchirmerM_2016|HV209	cmd_subject_id	mdb;dasilva	control	Yes	Yes	21.6	No	No
SAMN06110109	SRR5127429		SRR5127429	G88829	SRS1876296	SchirmerM	2016	SchirmerM_2016_NLD	64	79	27984736	PRJNA319574	Dutch	Netherlands	NLD	Netherlands	Industrial	19	Adult	Female	Healthy	No	No	No	22.7		No	No	No	No	No	No				No				No	No		1	Single paired run	3134431966	SRR5127429;SRR5128555	SAMN06110109	SchirmerM_2016	healthy	31463341	101	No	No	No	No	No	No	No	No	No	No	No	No	No	No	No	No	No	No	No	No	No	No	No	No	No	No	No	No	No	No	No	No	No	No	No	No	No	No	No	No	No	No	No	No	No	No	No	No	No	No	No	No	No	No		original	original	SchirmerM_2016|HV197	cmd_subject_id	mdb;dasilva	control	Yes	Yes	22.7	No	No
SAMN06110110	SRR5127658		SRR5127658	G88830	SRS1876525	SchirmerM	2016	SchirmerM_2016_NLD	64	79	27984736	PRJNA319574	Dutch	Netherlands	NLD	Netherlands	Industrial	22	Adult	Female	Healthy	No	No	No	20.7		No	No	No	No	No	No				No				No	No		1	Single paired run	4598503162	SRR5127658;SRR5128941	SAMN06110110	SchirmerM_2016	healthy	46133500	101	No	No	No	No	No	No	No	No	No	No	No	No	No	No	No	No	No	No	No	No	No	No	No	No	No	No	No	No	No	No	No	No	No	No	No	No	No	No	No	No	No	No	No	No	No	No	No	No	No	No	No	No	No	No		original	original	SchirmerM_2016|HV194	cmd_subject_id	mdb;dasilva	control	Yes	Yes	20.7	No	No
SAMN06110111	SRR5127851		SRR5127851	G88831	SRS1876718	SchirmerM	2016	SchirmerM_2016_NLD	64	79	27984736	PRJNA319574	Dutch	Netherlands	NLD	Netherlands	Industrial	20	Adult	Female	Healthy	No	No	No	22		No	No	No	No	No	No				No				No	No		1	Single paired run	2400226545	SRR5127851;SRR5128870	SAMN06110111	SchirmerM_2016	healthy	24291593	101	No	No	No	No	No	No	No	No	No	No	No	No	No	No	No	No	No	No	No	No	No	No	No	No	No	No	No	No	No	No	No	No	No	No	No	No	No	No	No	No	No	No	No	No	No	No	No	No	No	No	No	No	No	No		original	original	SchirmerM_2016|HV187	cmd_subject_id	mdb;dasilva	control	Yes	Yes	22	No	No
SAMN06110112	SRR5127669		SRR5127669	G88832	SRS1876536	SchirmerM	2016	SchirmerM_2016_NLD	64	79	27984736	PRJNA319574	Dutch	Netherlands	NLD	Netherlands	Industrial	19	Adult	Female	Healthy	No	No	No	22.1		No	No	No	No	No	No				No				No	No		1	Single paired run	2462070940	SRR5127669;SRR5128407	SAMN06110112	SchirmerM_2016	healthy	25089350	101	No	No	No	No	No	No	No	No	No	No	No	No	No	No	No	No	No	No	No	No	No	No	No	No	No	No	No	No	No	No	No	No	No	No	No	No	No	No	No	No	No	No	No	No	No	No	No	No	No	No	No	No	No	No		original	original	SchirmerM_2016|HV223	cmd_subject_id	mdb;dasilva	control	Yes	Yes	22.1	No	No
SAMN06110113	SRR5127602		SRR5127602	G88834	SRS1876469	SchirmerM	2016	SchirmerM_2016_NLD	64	79	27984736	PRJNA319574	Dutch	Netherlands	NLD	Netherlands	Industrial	20	Adult	Male	Healthy	No	No	No	23.3		No	No	No	No	No	No				No				No	No		1	Single paired run	2276096287	SRR5127602;SRR5128888	SAMN06110113	SchirmerM_2016	healthy	22905030	101	No	No	No	No	No	No	No	No	No	No	No	No	No	No	No	No	No	No	No	No	No	No	No	No	No	No	No	No	No	No	No	No	No	No	No	No	No	No	No	No	No	No	No	No	No	No	No	No	No	No	No	No	No	No		original	original	SchirmerM_2016|HV280	cmd_subject_id	mdb;dasilva	control	Yes	Yes	23.3	No	No
SAMN06110114	SRR5127607		SRR5127607	G88835	SRS1876474	SchirmerM	2016	SchirmerM_2016_NLD	64	79	27984736	PRJNA319574	Dutch	Netherlands	NLD	Netherlands	Industrial	27	Adult	Male	Healthy	No	No	No	21.9		No	No	No	No	No	No				No				No	No		1	Single paired run	2884217902	SRR5127607;SRR5128776	SAMN06110114	SchirmerM_2016	healthy	29049175	101	No	No	No	No	No	No	No	No	No	No	No	No	No	No	No	No	No	No	No	No	No	No	No	No	No	No	No	No	No	No	No	No	No	No	No	No	No	No	No	No	No	No	No	No	No	No	No	No	No	No	No	No	No	No		original	original	SchirmerM_2016|HV229	cmd_subject_id	mdb;dasilva	control	Yes	Yes	21.9	No	No
SAMN06110115	SRR5127733		SRR5127733	G88836	SRS1876600	SchirmerM	2016	SchirmerM_2016_NLD	64	79	27984736	PRJNA319574	Dutch	Netherlands	NLD	Netherlands	Industrial	21	Adult	Female	Healthy	No	No	No	24.2		No	No	No	No	No	No				No				No	No		1	Single paired run	3733000403	SRR5127733;SRR5128905	SAMN06110115	SchirmerM_2016	healthy	37617182	101	No	No	No	No	No	No	No	No	No	No	No	No	No	No	No	No	No	No	No	No	No	No	No	No	No	No	No	No	No	No	No	No	No	No	No	No	No	No	No	No	No	No	No	No	No	No	No	No	No	No	No	No	No	No		original	original	SchirmerM_2016|HV213	cmd_subject_id	mdb;dasilva	control	Yes	Yes	24.2	No	No
SAMN06110116	SRR5127717		SRR5127717	G88837	SRS1876584	SchirmerM	2016	SchirmerM_2016_NLD	64	79	27984736	PRJNA319574	Dutch	Netherlands	NLD	Netherlands	Industrial	20	Adult	Female	Healthy	No	No	No	22.9		No	No	No	No	No	No				No				No	No		1	Single paired run	2599546767	SRR5127717;SRR5128387	SAMN06110116	SchirmerM_2016	healthy	26091781	101	No	No	No	No	No	No	No	No	No	No	No	No	No	No	No	No	No	No	No	No	No	No	No	No	No	No	No	No	No	No	No	No	No	No	No	No	No	No	No	No	No	No	No	No	No	No	No	No	No	No	No	No	No	No		original	original	SchirmerM_2016|HV204	cmd_subject_id	mdb;dasilva	control	Yes	Yes	22.9	No	No
SAMN06110117	SRR5127482		SRR5127482	G88838	SRS1876349	SchirmerM	2016	SchirmerM_2016_NLD	64	79	27984736	PRJNA319574	Dutch	Netherlands	NLD	Netherlands	Industrial	22	Adult	Female	Healthy	No	No	No	21.1		No	No	No	No	No	No				No				No	No		1	Single paired run	3208203697	SRR5127482;SRR5128944	SAMN06110117	SchirmerM_2016	healthy	32243948	101	No	No	No	No	No	No	No	No	No	No	No	No	No	No	No	No	No	No	No	No	No	No	No	No	No	No	No	No	No	No	No	No	No	No	No	No	No	No	No	No	No	No	No	No	No	No	No	No	No	No	No	No	No	No		original	original	SchirmerM_2016|HV269	cmd_subject_id	mdb;dasilva	control	Yes	Yes	21.1	No	No
SAMN06110118	SRR5127549		SRR5127549	G88839	SRS1876416	SchirmerM	2016	SchirmerM_2016_NLD	64	79	27984736	PRJNA319574	Dutch	Netherlands	NLD	Netherlands	Industrial	21	Adult	Male	Healthy	No	No	No	23.9		No	No	No	No	No	No				No				No	No		1	Single paired run	2616648450	SRR5127549;SRR5128471	SAMN06110118	SchirmerM_2016	healthy	26334135	101	No	No	No	No	No	No	No	No	No	No	No	No	No	No	No	No	No	No	No	No	No	No	No	No	No	No	No	No	No	No	No	No	No	No	No	No	No	No	No	No	No	No	No	No	No	No	No	No	No	No	No	No	No	No		original	original	SchirmerM_2016|HV203	cmd_subject_id	mdb;dasilva	control	Yes	Yes	23.9	No	No
SAMN06110119	SRR5127846		SRR5127846	G88840	SRS1876713	SchirmerM	2016	SchirmerM_2016_NLD	64	79	27984736	PRJNA319574	Dutch	Netherlands	NLD	Netherlands	Industrial	21	Adult	Female	Healthy	No	No	No	20.7		No	No	No	No	No	No				No				No	No		1	Single paired run	2724393950	SRR5127846;SRR5128916	SAMN06110119	SchirmerM_2016	healthy	27524850	101	No	No	No	No	No	No	No	No	No	No	No	No	No	No	No	No	No	No	No	No	No	No	No	No	No	No	No	No	No	No	No	No	No	No	No	No	No	No	No	No	No	No	No	No	No	No	No	No	No	No	No	No	No	No		original	original	SchirmerM_2016|HV076	cmd_subject_id	mdb;dasilva	control	Yes	Yes	20.7	No	No
SAMN06110120	SRR5127837		SRR5127837	G88842	SRS1876704	SchirmerM	2016	SchirmerM_2016_NLD	64	79	27984736	PRJNA319574	Dutch	Netherlands	NLD	Netherlands	Industrial	33	Adult	Male	Healthy	No	No	No	21.2		No	No	No	No	No	No				No				No	No		1	Single paired run	2415382802	SRR5127837;SRR5128825	SAMN06110120	SchirmerM_2016	healthy	24389082	101	No	No	No	No	No	No	No	No	No	No	No	No	No	No	No	No	No	No	No	No	No	No	No	No	No	No	No	No	No	No	No	No	No	No	No	No	No	No	No	No	No	No	No	No	No	No	No	No	No	No	No	No	No	No		original	original	SchirmerM_2016|HV167	cmd_subject_id	mdb;dasilva	control	Yes	Yes	21.2	No	No
SAMN06110121	SRR5127782		SRR5127782	G88843	SRS1876649	SchirmerM	2016	SchirmerM_2016_NLD	64	79	27984736	PRJNA319574	Dutch	Netherlands	NLD	Netherlands	Industrial	19	Adult	Female	Healthy	No	No	No	19		No	No	No	No	No	No				No				No	No		1	Single paired run	2388777750	SRR5127782;SRR5128750	SAMN06110121	SchirmerM_2016	healthy	24016487	101	No	No	No	No	No	No	No	No	No	No	No	No	No	No	No	No	No	No	No	No	No	No	No	No	No	No	No	No	No	No	No	No	No	No	No	No	No	No	No	No	No	No	No	No	No	No	No	No	No	No	No	No	No	No		original	original	SchirmerM_2016|HV158	cmd_subject_id	mdb;dasilva	control	Yes	Yes	19	No	No
SAMN06110122	SRR5127611		SRR5127611	G88844	SRS1876478	SchirmerM	2016	SchirmerM_2016_NLD	64	79	27984736	PRJNA319574	Dutch	Netherlands	NLD	Netherlands	Industrial	21	Adult	Male	Healthy	No	No	No	20.8		No	No	No	No	No	No				No				No	No		1	Single paired run	3620872276	SRR5127611;SRR5128903	SAMN06110122	SchirmerM_2016	healthy	36472046	101	No	No	No	No	No	No	No	No	No	No	No	No	No	No	No	No	No	No	No	No	No	No	No	No	No	No	No	No	No	No	No	No	No	No	No	No	No	No	No	No	No	No	No	No	No	No	No	No	No	No	No	No	No	No		original	original	SchirmerM_2016|HV085	cmd_subject_id	mdb;dasilva	control	Yes	Yes	20.8	No	No
SAMN06110123	SRR5127446		SRR5127446	G88845	SRS1876313	SchirmerM	2016	SchirmerM_2016_NLD	64	79	27984736	PRJNA319574	Dutch	Netherlands	NLD	Netherlands	Industrial	20	Adult	Female	Healthy	No	No	No	19.5		No	No	No	No	No	No				No				No	No		1	Single paired run	3088102641	SRR5127446	SAMN06110123	SchirmerM_2016	healthy	31075384	101	No	No	No	No	No	No	No	No	No	No	No	No	No	No	No	No	No	No	No	No	No	No	No	No	No	No	No	No	No	No	No	No	No	No	No	No	No	No	No	No	No	No	No	No	No	No	No	No	No	No	No	No	No	No		original	original	SchirmerM_2016|HV147	cmd_subject_id	mdb;dasilva	control	Yes	Yes	19.5	No	No
SAMN06110124	SRR5127495		SRR5127495	G88846	SRS1876362	SchirmerM	2016	SchirmerM_2016_NLD	64	79	27984736	PRJNA319574	Dutch	Netherlands	NLD	Netherlands	Industrial	23	Adult	Male	Healthy	No	No	No	20.6		No	No	No	No	No	No				No				No	No		1	Single paired run	2975513786	SRR5127495;SRR5128740	SAMN06110124	SchirmerM_2016	healthy	29888325	101	No	No	No	No	No	No	No	No	No	No	No	No	No	No	No	No	No	No	No	No	No	No	No	No	No	No	No	No	No	No	No	No	No	No	No	No	No	No	No	No	No	No	No	No	No	No	No	No	No	No	No	No	No	No		original	original	SchirmerM_2016|HV164	cmd_subject_id	mdb;dasilva	control	Yes	Yes	20.6	No	No
SAMN06110125	SRR5127618		SRR5127618	G88847	SRS1876485	SchirmerM	2016	SchirmerM_2016_NLD	64	79	27984736	PRJNA319574	Dutch	Netherlands	NLD	Netherlands	Industrial	29	Adult	Male	Healthy	No	No	No	26.3		No	Yes	No	No	No	No				No				No	No		1	Single paired run	3107078128	SRR5127618;SRR5128685	SAMN06110125	SchirmerM_2016	healthy	31346888	101	No	No	No	No	No	No	No	No	No	No	No	No	No	No	No	No	No	No	No	No	No	No	No	No	No	No	No	No	No	No	No	No	No	No	No	No	No	No	No	No	No	No	No	No	No	No	No	No	No	No	No	No	No	No		original	original	SchirmerM_2016|HV151	cmd_subject_id	mdb;dasilva	control	Yes	Yes	26.3	No	No
SAMN06110126	SRR5127630		SRR5127630	G88848	SRS1876497	SchirmerM	2016	SchirmerM_2016_NLD	64	79	27984736	PRJNA319574	Dutch	Netherlands	NLD	Netherlands	Industrial	26	Adult	Female	Healthy	No	No	No	20.2		No	No	No	No	No	No				No				No	No		1	Single paired run	2069009362	SRR5127630;SRR5128451	SAMN06110126	SchirmerM_2016	healthy	20907634	101	No	No	No	No	No	No	No	No	No	No	No	No	No	No	No	No	No	No	No	No	No	No	No	No	No	No	No	No	No	No	No	No	No	No	No	No	No	No	No	No	No	No	No	No	No	No	No	No	No	No	No	No	No	No		original	original	SchirmerM_2016|HV142	cmd_subject_id	mdb;dasilva	control	Yes	Yes	20.2	No	No
SAMN06110127	SRR5127603		SRR5127603	G88849	SRS1876470	SchirmerM	2016	SchirmerM_2016_NLD	64	79	27984736	PRJNA319574	Dutch	Netherlands	NLD	Netherlands	Industrial	24	Adult	Female	Healthy	No	No	No	21.7		No	No	No	No	No	No				No				No	No		1	Single paired run	3654496136	SRR5127603;SRR5128697	SAMN06110127	SchirmerM_2016	healthy	36918191	101	No	No	No	No	No	No	No	No	No	No	No	No	No	No	No	No	No	No	No	No	No	No	No	No	No	No	No	No	No	No	No	No	No	No	No	No	No	No	No	No	No	No	No	No	No	No	No	No	No	No	No	No	No	No		original	original	SchirmerM_2016|HV123	cmd_subject_id	mdb;dasilva	control	Yes	Yes	21.7	No	No
SAMN06110128	SRR5127519		SRR5127519	G88850	SRS1876386	SchirmerM	2016	SchirmerM_2016_NLD	64	79	27984736	PRJNA319574	Dutch	Netherlands	NLD	Netherlands	Industrial	18	Adult	Male	Healthy	No	No	No	15.1		No	No	No	No	No	No				No				No	No		1	Single paired run	2372482488	SRR5127519;SRR5128662	SAMN06110128	SchirmerM_2016	healthy	23963360	101	No	No	No	No	No	No	No	No	No	No	No	No	No	No	No	No	No	No	No	No	No	No	No	No	No	No	No	No	No	No	No	No	No	No	No	No	No	No	No	No	No	No	No	No	No	No	No	No	No	No	No	No	No	No		original	original	SchirmerM_2016|HV043	cmd_subject_id	mdb;dasilva	control	Yes	Yes	15.1	No	No
SAMN06110129	SRR5127696		SRR5127696	G88851	SRS1876563	SchirmerM	2016	SchirmerM_2016_NLD	64	79	27984736	PRJNA319574	Dutch	Netherlands	NLD	Netherlands	Industrial	24	Adult	Female	Healthy	No	No	No	22.7		No	No	No	No	No	No				No				No	No		1	Single paired run	2598426271	SRR5127696;SRR5128474	SAMN06110129	SchirmerM_2016	healthy	26144454	101	No	No	No	No	No	No	No	No	No	No	No	No	No	No	No	No	No	No	No	No	No	No	No	No	No	No	No	No	No	No	No	No	No	No	No	No	No	No	No	No	No	No	No	No	No	No	No	No	No	No	No	No	No	No		original	original	SchirmerM_2016|HV137	cmd_subject_id	mdb;dasilva	control	Yes	Yes	22.7	No	No
SAMN06110130	SRR5127735		SRR5127735	G88852	SRS1876602	SchirmerM	2016	SchirmerM_2016_NLD	64	79	27984736	PRJNA319574	Dutch	Netherlands	NLD	Netherlands	Industrial	24	Adult	Male	Healthy	No	No	No	29.2		No	Yes	No	No	No	No				No				No	No		1	Single paired run	2294028446	SRR5127735;SRR5128907	SAMN06110130	SchirmerM_2016	healthy	23164515	101	No	No	No	No	No	No	No	No	No	No	No	No	No	No	No	No	No	No	No	No	No	No	No	No	No	No	No	No	No	No	No	No	No	No	No	No	No	No	No	No	No	No	No	No	No	No	No	No	No	No	No	No	No	No		original	original	SchirmerM_2016|HV153	cmd_subject_id	mdb;dasilva	control	Yes	Yes	29.2	No	No
SAMN06110131	SRR5127412		SRR5127412	G88853	SRS1876279	SchirmerM	2016	SchirmerM_2016_NLD	64	79	27984736	PRJNA319574	Dutch	Netherlands	NLD	Netherlands	Industrial	28	Adult	Female	Healthy	No	No	No	22.1		No	No	No	No	No	No				No				No	No		1	Single paired run	3154981468	SRR5127412;SRR5128402	SAMN06110131	SchirmerM_2016	healthy	31675025	101	No	No	No	No	No	No	No	No	No	No	No	No	No	No	No	No	No	No	No	No	No	No	No	No	No	No	No	No	No	No	No	No	No	No	No	No	No	No	No	No	No	No	No	No	No	No	No	No	No	No	No	No	No	No		original	original	SchirmerM_2016|HV154	cmd_subject_id	mdb;dasilva	control	Yes	Yes	22.1	No	No
SAMN06110132	SRR5127700		SRR5127700	G88854	SRS1876567	SchirmerM	2016	SchirmerM_2016_NLD	64	79	27984736	PRJNA319574	Dutch	Netherlands	NLD	Netherlands	Industrial	20	Adult	Male	Healthy	No	No	No	19.6		No	No	No	No	No	No				No				No	No		1	Single paired run	2306693456	SRR5127700;SRR5128442	SAMN06110132	SchirmerM_2016	healthy	23496785	101	No	No	No	No	No	No	No	No	No	No	No	No	No	No	No	No	No	No	No	No	No	No	No	No	No	No	No	No	No	No	No	No	No	No	No	No	No	No	No	No	No	No	No	No	No	No	No	No	No	No	No	No	No	No		original	original	SchirmerM_2016|HV107	cmd_subject_id	mdb;dasilva	control	Yes	Yes	19.6	No	No
SAMN06110133	SRR5127730		SRR5127730	G88855	SRS1876597	SchirmerM	2016	SchirmerM_2016_NLD	64	79	27984736	PRJNA319574	Dutch	Netherlands	NLD	Netherlands	Industrial	24	Adult	Male	Healthy	No	No	No	22.9		No	No	No	No	No	No				No				No	No		1	Single paired run	3184575016	SRR5127730;SRR5128846	SAMN06110133	SchirmerM_2016	healthy	32320321	101	No	No	No	No	No	No	No	No	No	No	No	No	No	No	No	No	No	No	No	No	No	No	No	No	No	No	No	No	No	No	No	No	No	No	No	No	No	No	No	No	No	No	No	No	No	No	No	No	No	No	No	No	No	No		original	original	SchirmerM_2016|HV106	cmd_subject_id	mdb;dasilva	control	Yes	Yes	22.9	No	No
SAMN06110134	SRR5127551		SRR5127551	G88856	SRS1876418	SchirmerM	2016	SchirmerM_2016_NLD	64	79	27984736	PRJNA319574	Dutch	Netherlands	NLD	Netherlands	Industrial	24	Adult	Female	Healthy	No	No	No	20.7		No	No	No	No	No	No				No				No	No		1	Single paired run	3326522763	SRR5127551;SRR5128845	SAMN06110134	SchirmerM_2016	healthy	33533125	101	No	No	No	No	No	No	No	No	No	No	No	No	No	No	No	No	No	No	No	No	No	No	No	No	No	No	No	No	No	No	No	No	No	No	No	No	No	No	No	No	No	No	No	No	No	No	No	No	No	No	No	No	No	No		original	original	SchirmerM_2016|HV095	cmd_subject_id	mdb;dasilva	control	Yes	Yes	20.7	No	No
SAMN06110135	SRR5127677		SRR5127677	G88857	SRS1876544	SchirmerM	2016	SchirmerM_2016_NLD	64	79	27984736	PRJNA319574	Dutch	Netherlands	NLD	Netherlands	Industrial	22	Adult	Male	Healthy	No	No	No	25.7		No	Yes	No	No	No	No				No				No	No		1	Single paired run	1704167664	SRR5127677;SRR5128744	SAMN06110135	SchirmerM_2016	healthy	17182459	101	No	No	No	No	No	No	No	No	No	No	No	No	No	No	No	No	No	No	No	No	No	No	No	No	No	No	No	No	No	No	No	No	No	No	No	No	No	No	No	No	No	No	No	No	No	No	No	No	No	No	No	No	No	No		original	original	SchirmerM_2016|HV021	cmd_subject_id	mdb;dasilva	control	Yes	Yes	25.7	No	No
SAMN06110136	SRR5127409		SRR5127409	G88858	SRS1876276	SchirmerM	2016	SchirmerM_2016_NLD	64	79	27984736	PRJNA319574	Dutch	Netherlands	NLD	Netherlands	Industrial	26	Adult	Male	Healthy	No	No	No	20.7		No	No	No	No	No	No				No				No	No		1	Single paired run	2383535616	SRR5127409;SRR5128832	SAMN06110136	SchirmerM_2016	healthy	24292149	101	No	No	No	No	No	No	No	No	No	No	No	No	No	No	No	No	No	No	No	No	No	No	No	No	No	No	No	No	No	No	No	No	No	No	No	No	No	No	No	No	No	No	No	No	No	No	No	No	No	No	No	No	No	No		original	original	SchirmerM_2016|HV150	cmd_subject_id	mdb;dasilva	control	Yes	Yes	20.7	No	No
SAMN06110137	SRR5127594		SRR5127594	G88859	SRS1876461	SchirmerM	2016	SchirmerM_2016_NLD	64	79	27984736	PRJNA319574	Dutch	Netherlands	NLD	Netherlands	Industrial	23	Adult	Female	Healthy	No	No	No	20.6		No	No	No	No	No	No				No				No	No		1	Single paired run	2721688873	SRR5127594;SRR5128768	SAMN06110137	SchirmerM_2016	healthy	27351089	101	No	No	No	No	No	No	No	No	No	No	No	No	No	No	No	No	No	No	No	No	No	No	No	No	No	No	No	No	No	No	No	No	No	No	No	No	No	No	No	No	No	No	No	No	No	No	No	No	No	No	No	No	No	No		original	original	SchirmerM_2016|HV138	cmd_subject_id	mdb;dasilva	control	Yes	Yes	20.6	No	No
SAMN06110138	SRR5127558		SRR5127558	G88861	SRS1876425	SchirmerM	2016	SchirmerM_2016_NLD	64	79	27984736	PRJNA319574	Dutch	Netherlands	NLD	Netherlands	Industrial	23	Adult	Male	Healthy	No	No	No	21.8		No	No	No	No	No	No				No				No	No		1	Single paired run	2683138984	SRR5127558;SRR5128939	SAMN06110138	SchirmerM_2016	healthy	26973555	101	No	No	No	No	No	No	No	No	No	No	No	No	No	No	No	No	No	No	No	No	No	No	No	No	No	No	No	No	No	No	No	No	No	No	No	No	No	No	No	No	No	No	No	No	No	No	No	No	No	No	No	No	No	No		original	original	SchirmerM_2016|HV135	cmd_subject_id	mdb;dasilva	control	Yes	Yes	21.8	No	No
SAMN06110139	SRR5127526		SRR5127526	G88862	SRS1876393	SchirmerM	2016	SchirmerM_2016_NLD	64	79	27984736	PRJNA319574	Dutch	Netherlands	NLD	Netherlands	Industrial	23	Adult	Female	Healthy	No	No	No	24.3		No	No	No	No	No	No				No				No	No		1	Single paired run	2321909758	SRR5127526;SRR5128915	SAMN06110139	SchirmerM_2016	healthy	23279829	101	No	No	No	No	No	No	No	No	No	No	No	No	No	No	No	No	No	No	No	No	No	No	No	No	No	No	No	No	No	No	No	No	No	No	No	No	No	No	No	No	No	No	No	No	No	No	No	No	No	No	No	No	No	No		original	original	SchirmerM_2016|HV041	cmd_subject_id	mdb;dasilva	control	Yes	Yes	24.3	No	No
SAMN06110140	SRR5127580		SRR5127580	G88863	SRS1876447	SchirmerM	2016	SchirmerM_2016_NLD	64	79	27984736	PRJNA319574	Dutch	Netherlands	NLD	Netherlands	Industrial	24	Adult	Male	Healthy	No	No	No	22		No	No	No	No	No	No				No				No	No		1	Single paired run	2587164360	SRR5127580;SRR5128455	SAMN06110140	SchirmerM_2016	healthy	26030203	101	No	No	No	No	No	No	No	No	No	No	No	No	No	No	No	No	No	No	No	No	No	No	No	No	No	No	No	No	No	No	No	No	No	No	No	No	No	No	No	No	No	No	No	No	No	No	No	No	No	No	No	No	No	No		original	original	SchirmerM_2016|HV141	cmd_subject_id	mdb;dasilva	control	Yes	Yes	22	No	No
SAMN06110141	SRR5127710		SRR5127710	G88864	SRS1876577	SchirmerM	2016	SchirmerM_2016_NLD	64	79	27984736	PRJNA319574	Dutch	Netherlands	NLD	Netherlands	Industrial	23	Adult	Female	Healthy	No	No	No	24.5		No	No	No	No	No	No				No				No	No		1	Single paired run	1903628277	SRR5127710;SRR5128738	SAMN06110141	SchirmerM_2016	healthy	19312125	101	No	No	No	No	No	No	No	No	No	No	No	No	No	No	No	No	No	No	No	No	No	No	No	No	No	No	No	No	No	No	No	No	No	No	No	No	No	No	No	No	No	No	No	No	No	No	No	No	No	No	No	No	No	No		original	original	SchirmerM_2016|HV149	cmd_subject_id	mdb;dasilva	control	Yes	Yes	24.5	No	No
SAMN06110142	SRR5127574		SRR5127574	G88866	SRS1876441	SchirmerM	2016	SchirmerM_2016_NLD	64	79	27984736	PRJNA319574	Dutch	Netherlands	NLD	Netherlands	Industrial	22	Adult	Male	Healthy	No	No	No	22.9		No	No	No	No	No	No				No				No	No		1	Single paired run	2496345171	SRR5127574;SRR5128539	SAMN06110142	SchirmerM_2016	healthy	25047309	101	No	No	No	No	No	No	No	No	No	No	No	No	No	No	No	No	No	No	No	No	No	No	No	No	No	No	No	No	No	No	No	No	No	No	No	No	No	No	No	No	No	No	No	No	No	No	No	No	No	No	No	No	No	No		original	original	SchirmerM_2016|HV122	cmd_subject_id	mdb;dasilva	control	Yes	Yes	22.9	No	No
SAMN06110143	SRR5127704		SRR5127704	G88867	SRS1876571	SchirmerM	2016	SchirmerM_2016_NLD	64	79	27984736	PRJNA319574	Dutch	Netherlands	NLD	Netherlands	Industrial	20	Adult	Female	Healthy	No	No	No	20.8		No	No	No	No	No	No				No				No	No		1	Single paired run	2005863976	SRR5127704;SRR5128879	SAMN06110143	SchirmerM_2016	healthy	20269719	101	No	No	No	No	No	No	No	No	No	No	No	No	No	No	No	No	No	No	No	No	No	No	No	No	No	No	No	No	No	No	No	No	No	No	No	No	No	No	No	No	No	No	No	No	No	No	No	No	No	No	No	No	No	No		original	original	SchirmerM_2016|HV073	cmd_subject_id	mdb;dasilva	control	Yes	Yes	20.8	No	No
SAMN06110144	SRR5127547		SRR5127547	G88869	SRS1876414	SchirmerM	2016	SchirmerM_2016_NLD	64	79	27984736	PRJNA319574	Dutch	Netherlands	NLD	Netherlands	Industrial	65	Senior	Female	Healthy	No	No	No	20.8		No	No	No	No	No	No				No				No	No		1	Single paired run	2251812621	SRR5127547;SRR5128696	SAMN06110144	SchirmerM_2016	healthy	23028373	101	No	No	No	No	No	No	No	No	No	No	No	No	No	No	No	No	No	No	No	No	No	No	No	No	No	No	No	No	No	No	No	No	No	No	No	No	No	No	No	No	No	No	No	No	No	No	No	No	No	No	No	No	No	No		original	original	SchirmerM_2016|HV265	cmd_subject_id	mdb;dasilva	control	Yes	Yes	20.8	No	No
SAMN06110145	SRR5127651		SRR5127651	G88870	SRS1876518	SchirmerM	2016	SchirmerM_2016_NLD	64	79	27984736	PRJNA319574	Dutch	Netherlands	NLD	Netherlands	Industrial	36	Adult	Male	Healthy	No	No	No	24.5		No	No	No	No	No	No				No				No	No		1	Single paired run	2860855533	SRR5127651;SRR5128433	SAMN06110145	SchirmerM_2016	healthy	28884005	101	No	No	No	No	No	No	No	No	No	No	No	No	No	No	No	No	No	No	No	No	No	No	No	No	No	No	No	No	No	No	No	No	No	No	No	No	No	No	No	No	No	No	No	No	No	No	No	No	No	No	No	No	No	No		original	original	SchirmerM_2016|HV134	cmd_subject_id	mdb;dasilva	control	Yes	Yes	24.5	No	No
SAMN06110146	SRR5127633		SRR5127633	G88871	SRS1876500	SchirmerM	2016	SchirmerM_2016_NLD	64	79	27984736	PRJNA319574	Dutch	Netherlands	NLD	Netherlands	Industrial	23	Adult	Female	Healthy	No	No	No	20.9		No	No	No	No	No	No				No				No	No		1	Single paired run	2985638966	SRR5127633;SRR5128672	SAMN06110146	SchirmerM_2016	healthy	30055683	101	No	No	No	No	No	No	No	No	No	No	No	No	No	No	No	No	No	No	No	No	No	No	No	No	No	No	No	No	No	No	No	No	No	No	No	No	No	No	No	No	No	No	No	No	No	No	No	No	No	No	No	No	No	No		original	original	SchirmerM_2016|HV308	cmd_subject_id	mdb;dasilva	control	Yes	Yes	20.9	No	No
SAMN06110147	SRR5127443		SRR5127443	G88872	SRS1876310	SchirmerM	2016	SchirmerM_2016_NLD	64	79	27984736	PRJNA319574	Dutch	Netherlands	NLD	Netherlands	Industrial	65	Senior	Male	Healthy	No	No	No	25.8		No	Yes	No	No	No	No				No				No	No		1	Single paired run	3312825387	SRR5127443;SRR5128806	SAMN06110147	SchirmerM_2016	healthy	33309975	101	No	No	No	No	No	No	No	No	No	No	No	No	No	No	No	No	No	No	No	No	No	No	No	No	No	No	No	No	No	No	No	No	No	No	No	No	No	No	No	No	No	No	No	No	No	No	No	No	No	No	No	No	No	No		original	original	SchirmerM_2016|HV297	cmd_subject_id	mdb;dasilva	control	Yes	Yes	25.8	No	No
SAMN06110148	SRR5127577		SRR5127577	G88873	SRS1876444	SchirmerM	2016	SchirmerM_2016_NLD	64	79	27984736	PRJNA319574	Dutch	Netherlands	NLD	Netherlands	Industrial	50	Adult	Female	Healthy	No	No	No	23.1		No	No	No	No	No	No				No				No	No		1	Single paired run	2216290343	SRR5127577;SRR5128400	SAMN06110148	SchirmerM_2016	healthy	22492353	101	No	No	No	No	No	No	No	No	No	No	No	No	No	No	No	No	No	No	No	No	No	No	No	No	No	No	No	No	No	No	No	No	No	No	No	No	No	No	No	No	No	No	No	No	No	No	No	No	No	No	No	No	No	No		original	original	SchirmerM_2016|HV113	cmd_subject_id	mdb;dasilva	control	Yes	Yes	23.1	No	No
SAMN06110149	SRR5127745		SRR5127745	G88874	SRS1876612	SchirmerM	2016	SchirmerM_2016_NLD	64	79	27984736	PRJNA319574	Dutch	Netherlands	NLD	Netherlands	Industrial	19	Adult	Male	Healthy	No	No	No	24.9		No	No	No	No	No	No				No				No	No		1	Single paired run	3642246525	SRR5127745;SRR5128711	SAMN06110149	SchirmerM_2016	healthy	36499234	101	No	No	No	No	No	No	No	No	No	No	No	No	No	No	No	No	No	No	No	No	No	No	No	No	No	No	No	No	No	No	No	No	No	No	No	No	No	No	No	No	No	No	No	No	No	No	No	No	No	No	No	No	No	No		original	original	SchirmerM_2016|HV211	cmd_subject_id	mdb;dasilva	control	Yes	Yes	24.9	No	No
SAMN06110150	SRR5127420		SRR5127420	G88875	SRS1876287	SchirmerM	2016	SchirmerM_2016_NLD	64	79	27984736	PRJNA319574	Dutch	Netherlands	NLD	Netherlands	Industrial	68	Senior	Male	Healthy	No	No	No	25.6		No	Yes	No	No	No	No				No				No	No		1	Single paired run	3879913897	SRR5127420;SRR5128733	SAMN06110150	SchirmerM_2016	healthy	39190991	101	No	No	No	No	No	No	No	No	No	No	No	No	No	No	No	No	No	No	No	No	No	No	No	No	No	No	No	No	No	No	No	No	No	No	No	No	No	No	No	No	No	No	No	No	No	No	No	No	No	No	No	No	No	No		original	original	SchirmerM_2016|HV237	cmd_subject_id	mdb;dasilva	control	Yes	Yes	25.6	No	No
SAMN06110151	SRR5127573		SRR5127573	G88876	SRS1876440	SchirmerM	2016	SchirmerM_2016_NLD	64	79	27984736	PRJNA319574	Dutch	Netherlands	NLD	Netherlands	Industrial	21	Adult	Female	Healthy	No	No	No	21.2		No	No	No	No	No	No				No				No	No		1	Single paired run	2524709492	SRR5127573;SRR5128716	SAMN06110151	SchirmerM_2016	healthy	25606391	101	No	No	No	No	No	No	No	No	No	No	No	No	No	No	No	No	No	No	No	No	No	No	No	No	No	No	No	No	No	No	No	No	No	No	No	No	No	No	No	No	No	No	No	No	No	No	No	No	No	No	No	No	No	No		original	original	SchirmerM_2016|HV306	cmd_subject_id	mdb;dasilva	control	Yes	Yes	21.2	No	No
SAMN06110152	SRR5127732		SRR5127732	G88877	SRS1876599	SchirmerM	2016	SchirmerM_2016_NLD	64	79	27984736	PRJNA319574	Dutch	Netherlands	NLD	Netherlands	Industrial	26	Adult	Male	Healthy	No	No	No	24.1		No	No	No	No	No	No				No				No	No		1	Single paired run	3359595949	SRR5127732;SRR5128444	SAMN06110152	SchirmerM_2016	healthy	33763269	101	No	No	No	No	No	No	No	No	No	No	No	No	No	No	No	No	No	No	No	No	No	No	No	No	No	No	No	No	No	No	No	No	No	No	No	No	No	No	No	No	No	No	No	No	No	No	No	No	No	No	No	No	No	No		original	original	SchirmerM_2016|HV032	cmd_subject_id	mdb;dasilva	control	Yes	Yes	24.1	No	No
SAMN06110153	SRR5127454		SRR5127454	G88878	SRS1876321	SchirmerM	2016	SchirmerM_2016_NLD	64	79	27984736	PRJNA319574	Dutch	Netherlands	NLD	Netherlands	Industrial	21	Adult	Female	Healthy	No	No	No	20.4		No	No	No	No	No	No				No				No	No		1	Single paired run	2578354027	SRR5127454;SRR5128853	SAMN06110153	SchirmerM_2016	healthy	26281467	101	No	No	No	No	No	No	No	No	No	No	No	No	No	No	No	No	No	No	No	No	No	No	No	No	No	No	No	No	No	No	No	No	No	No	No	No	No	No	No	No	No	No	No	No	No	No	No	No	No	No	No	No	No	No		original	original	SchirmerM_2016|HV031	cmd_subject_id	mdb;dasilva	control	Yes	Yes	20.4	No	No
SAMN06110154	SRR5127588		SRR5127588	G88879	SRS1876455	SchirmerM	2016	SchirmerM_2016_NLD	64	79	27984736	PRJNA319574	Dutch	Netherlands	NLD	Netherlands	Industrial	24	Adult	Male	Healthy	No	No	No	27.4		No	Yes	No	No	No	No				No				No	No		1	Single paired run	2608722840	SRR5127588;SRR5128938	SAMN06110154	SchirmerM_2016	healthy	26280127	101	No	No	No	No	No	No	No	No	No	No	No	No	No	No	No	No	No	No	No	No	No	No	No	No	No	No	No	No	No	No	No	No	No	No	No	No	No	No	No	No	No	No	No	No	No	No	No	No	No	No	No	No	No	No		original	original	SchirmerM_2016|HV029	cmd_subject_id	mdb;dasilva	control	Yes	Yes	27.4	No	No
SAMN06110155	SRR5127487		SRR5127487	G88880	SRS1876354	SchirmerM	2016	SchirmerM_2016_NLD	64	79	27984736	PRJNA319574	Dutch	Netherlands	NLD	Netherlands	Industrial	24	Adult	Male	Healthy	No	No	No	22.1		No	No	No	No	No	No				No				No	No		1	Single paired run	2661040565	SRR5127487;SRR5128881	SAMN06110155	SchirmerM_2016	healthy	27104611	101	No	No	No	No	No	No	No	No	No	No	No	No	No	No	No	No	No	No	No	No	No	No	No	No	No	No	No	No	No	No	No	No	No	No	No	No	No	No	No	No	No	No	No	No	No	No	No	No	No	No	No	No	No	No		original	original	SchirmerM_2016|HV049	cmd_subject_id	mdb;dasilva	control	Yes	Yes	22.1	No	No
SAMN06110156	SRR5127484		SRR5127484	G88881	SRS1876352	SchirmerM	2016	SchirmerM_2016_NLD	64	79	27984736	PRJNA319574	Dutch	Netherlands	NLD	Netherlands	Industrial	23	Adult	Female	Healthy	No	No	No	20.5		No	No	No	No	No	No				No				No	No		1	Single paired run	2877305597	SRR5127484;SRR5128848	SAMN06110156	SchirmerM_2016	healthy	28910482	101	No	No	No	No	No	No	No	No	No	No	No	No	No	No	No	No	No	No	No	No	No	No	No	No	No	No	No	No	No	No	No	No	No	No	No	No	No	No	No	No	No	No	No	No	No	No	No	No	No	No	No	No	No	No		original	original	SchirmerM_2016|HV046	cmd_subject_id	mdb;dasilva	control	Yes	Yes	20.5	No	No
SAMN06110157	SRR5127467		SRR5127467	G88882	SRS1876334	SchirmerM	2016	SchirmerM_2016_NLD	64	79	27984736	PRJNA319574	Dutch	Netherlands	NLD	Netherlands	Industrial	25	Adult	Male	Healthy	No	No	No	25.5		No	Yes	No	No	No	No				No				No	No		1	Single paired run	4132420429	SRR5127467	SAMN06110157	SchirmerM_2016	healthy	41479914	101	No	No	No	No	No	No	No	No	No	No	No	No	No	No	No	No	No	No	No	No	No	No	No	No	No	No	No	No	No	No	No	No	No	No	No	No	No	No	No	No	No	No	No	No	No	No	No	No	No	No	No	No	No	No		original	original	SchirmerM_2016|HV062	cmd_subject_id	mdb;dasilva	control	Yes	Yes	25.5	No	No
SAMN06110158	SRR5127616		SRR5127616	G88883	SRS1876483	SchirmerM	2016	SchirmerM_2016_NLD	64	79	27984736	PRJNA319574	Dutch	Netherlands	NLD	Netherlands	Industrial	21	Adult	Female	Healthy	No	No	No	23.1		No	No	No	No	No	No				No				No	No		1	Single paired run	2497174945	SRR5127616;SRR5128864	SAMN06110158	SchirmerM_2016	healthy	25446384	101	No	No	No	No	No	No	No	No	No	No	No	No	No	No	No	No	No	No	No	No	No	No	No	No	No	No	No	No	No	No	No	No	No	No	No	No	No	No	No	No	No	No	No	No	No	No	No	No	No	No	No	No	No	No		original	original	SchirmerM_2016|HV033	cmd_subject_id	mdb;dasilva	control	Yes	Yes	23.1	No	No
SAMN06110159	SRR5127760		SRR5127760	G88884	SRS1876628	SchirmerM	2016	SchirmerM_2016_NLD	64	79	27984736	PRJNA319574	Dutch	Netherlands	NLD	Netherlands	Industrial	25	Adult	Female	Unhealthy	No	Yes	No	33		Yes	Yes	No	No	No	No				No				No	No		1	Single paired run	3490991568	SRR5127760;SRR5128921	SAMN06110159	SchirmerM_2016	healthy	35126311	101	No	No	No	No	No	No	No	No	No	No	No	No	No	No	No	No	No	No	No	No	No	No	No	No	No	No	No	No	No	No	No	No	No	No	No	No	No	No	No	No	No	No	No	No	No	No	No	No	No	No	No	No	No	No		original	original	SchirmerM_2016|HV038	cmd_subject_id	mdb;dasilva	control	Yes	Yes	33	No	No
SAMN06110160	SRR5127812		SRR5127812	G88885	SRS1876679	SchirmerM	2016	SchirmerM_2016_NLD	64	79	27984736	PRJNA319574	Dutch	Netherlands	NLD	Netherlands	Industrial	21	Adult	Male	Healthy	No	No	No	21.5		No	No	No	No	No	No				No				No	No		1	Single paired run	2862091760	SRR5127812;SRR5128909	SAMN06110160	SchirmerM_2016	healthy	29138784	101	No	No	No	No	No	No	No	No	No	No	No	No	No	No	No	No	No	No	No	No	No	No	No	No	No	No	No	No	No	No	No	No	No	No	No	No	No	No	No	No	No	No	No	No	No	No	No	No	No	No	No	No	No	No		original	original	SchirmerM_2016|HV067	cmd_subject_id	mdb;dasilva	control	Yes	Yes	21.5	No	No
SAMN06110161	SRR5127830		SRR5127830	G88886	SRS1876697	SchirmerM	2016	SchirmerM_2016_NLD	64	79	27984736	PRJNA319574	Dutch	Netherlands	NLD	Netherlands	Industrial	23	Adult	Male	Healthy	No	No	No	23.2		No	No	No	No	No	No				No				No	No		1	Single paired run	2546498863	SRR5127830;SRR5128891	SAMN06110161	SchirmerM_2016	healthy	25878273	101	No	No	No	No	No	No	No	No	No	No	No	No	No	No	No	No	No	No	No	No	No	No	No	No	No	No	No	No	No	No	No	No	No	No	No	No	No	No	No	No	No	No	No	No	No	No	No	No	No	No	No	No	No	No		original	original	SchirmerM_2016|HV063	cmd_subject_id	mdb;dasilva	control	Yes	Yes	23.2	No	No
SAMN06110162	SRR5127641		SRR5127641	G88887	SRS1876508	SchirmerM	2016	SchirmerM_2016_NLD	64	79	27984736	PRJNA319574	Dutch	Netherlands	NLD	Netherlands	Industrial	19	Adult	Female	Healthy	No	No	No	22.2		No	No	No	No	No	No				No				No	No		1	Single paired run	2667955605	SRR5127641;SRR5128898	SAMN06110162	SchirmerM_2016	healthy	26686987	101	No	No	No	No	No	No	No	No	No	No	No	No	No	No	No	No	No	No	No	No	No	No	No	No	No	No	No	No	No	No	No	No	No	No	No	No	No	No	No	No	No	No	No	No	No	No	No	No	No	No	No	No	No	No		original	original	SchirmerM_2016|HV034	cmd_subject_id	mdb;dasilva	control	Yes	Yes	22.2	No	No
SAMN06110163	SRR5127727		SRR5127727	G88888	SRS1876595	SchirmerM	2016	SchirmerM_2016_NLD	64	79	27984736	PRJNA319574	Dutch	Netherlands	NLD	Netherlands	Industrial	21	Adult	Female	Healthy	No	No	No	24.6		No	No	No	No	No	No				No				No	No		1	Single paired run	3230311289	SRR5127727;SRR5128677	SAMN06110163	SchirmerM_2016	healthy	32474348	101	No	No	No	No	No	No	No	No	No	No	No	No	No	No	No	No	No	No	No	No	No	No	No	No	No	No	No	No	No	No	No	No	No	No	No	No	No	No	No	No	No	No	No	No	No	No	No	No	No	No	No	No	No	No		original	original	SchirmerM_2016|HV052	cmd_subject_id	mdb;dasilva	control	Yes	Yes	24.6	No	No
SAMN06110164	SRR5127471		SRR5127471	G88889	SRS1876338	SchirmerM	2016	SchirmerM_2016_NLD	64	79	27984736	PRJNA319574	Dutch	Netherlands	NLD	Netherlands	Industrial	22	Adult	Female	Healthy	No	No	No	23.7		No	No	No	No	No	No				No				No	No		1	Single paired run	2341355177	SRR5127471;SRR5128420	SAMN06110164	SchirmerM_2016	healthy	23462747	101	No	No	No	No	No	No	No	No	No	No	No	No	No	No	No	No	No	No	No	No	No	No	No	No	No	No	No	No	No	No	No	No	No	No	No	No	No	No	No	No	No	No	No	No	No	No	No	No	No	No	No	No	No	No		original	original	SchirmerM_2016|HV048	cmd_subject_id	mdb;dasilva	control	Yes	Yes	23.7	No	No
SAMN06110165	SRR5127450		SRR5127450	G88890	SRS1876317	SchirmerM	2016	SchirmerM_2016_NLD	64	79	27984736	PRJNA319574	Dutch	Netherlands	NLD	Netherlands	Industrial	22	Adult	Female	Healthy	No	No	No			No	No	No	No	No	No				No				No	No		1	Single paired run	2202231804	SRR5127450;SRR5128799	SAMN06110165	SchirmerM_2016	healthy	22333778	101	No	No	No	No	No	No	No	No	No	No	No	No	No	No	No	No	No	No	No	No	No	No	No	No	No	No	No	No	No	No	No	No	No	No	No	No	No	No	No	No	No	No	No	No	No	No	No	No	No	No	No	No	No	No		original	original	SchirmerM_2016|HV059	cmd_subject_id	mdb;dasilva	control	Yes	Yes		No	No
SAMN06110166	SRR5127831		SRR5127831	G88891	SRS1876698	SchirmerM	2016	SchirmerM_2016_NLD	64	79	27984736	PRJNA319574	Dutch	Netherlands	NLD	Netherlands	Industrial	23	Adult	Female	Healthy	No	No	No	20.2		No	No	No	No	No	No				No				No	No		1	Single paired run	2752444172	SRR5127831;SRR5128719	SAMN06110166	SchirmerM_2016	healthy	27663413	101	No	No	No	No	No	No	No	No	No	No	No	No	No	No	No	No	No	No	No	No	No	No	No	No	No	No	No	No	No	No	No	No	No	No	No	No	No	No	No	No	No	No	No	No	No	No	No	No	No	No	No	No	No	No		original	original	SchirmerM_2016|HV069	cmd_subject_id	mdb;dasilva	control	Yes	Yes	20.2	No	No
SAMN06110167	SRR5127396		SRR5127396	G88892	SRS1876263	SchirmerM	2016	SchirmerM_2016_NLD	64	79	27984736	PRJNA319574	Dutch	Netherlands	NLD	Netherlands	Industrial	25	Adult	Female	Healthy	No	No	No	19.8		No	No	No	No	No	No				No				No	No		1	Single paired run	2330228835	SRR5127396;SRR5128684	SAMN06110167	SchirmerM_2016	healthy	23796120	101	No	No	No	No	No	No	No	No	No	No	No	No	No	No	No	No	No	No	No	No	No	No	No	No	No	No	No	No	No	No	No	No	No	No	No	No	No	No	No	No	No	No	No	No	No	No	No	No	No	No	No	No	No	No		original	original	SchirmerM_2016|HV083	cmd_subject_id	mdb;dasilva	control	Yes	Yes	19.8	No	No
SAMN06110168	SRR5127756		SRR5127756	G88893	SRS1876623	SchirmerM	2016	SchirmerM_2016_NLD	64	79	27984736	PRJNA319574	Dutch	Netherlands	NLD	Netherlands	Industrial	20	Adult	Female	Healthy	No	No	No	20.3		No	No	No	No	No	No				No				No	No		1	Single paired run	2650319825	SRR5127756;SRR5128454	SAMN06110168	SchirmerM_2016	healthy	26645399	101	No	No	No	No	No	No	No	No	No	No	No	No	No	No	No	No	No	No	No	No	No	No	No	No	No	No	No	No	No	No	No	No	No	No	No	No	No	No	No	No	No	No	No	No	No	No	No	No	No	No	No	No	No	No		original	original	SchirmerM_2016|HV061	cmd_subject_id	mdb;dasilva	control	Yes	Yes	20.3	No	No
SAMN06110169	SRR5127517		SRR5127517	G88894	SRS1876384	SchirmerM	2016	SchirmerM_2016_NLD	64	79	27984736	PRJNA319574	Dutch	Netherlands	NLD	Netherlands	Industrial	27	Adult	Female	Healthy	No	No	No	22.7		No	No	No	No	No	No				No				No	No		1	Single paired run	3098750648	SRR5127517;SRR5128932	SAMN06110169	SchirmerM_2016	healthy	31364374	101	No	No	No	No	No	No	No	No	No	No	No	No	No	No	No	No	No	No	No	No	No	No	No	No	No	No	No	No	No	No	No	No	No	No	No	No	No	No	No	No	No	No	No	No	No	No	No	No	No	No	No	No	No	No		original	original	SchirmerM_2016|HV092	cmd_subject_id	mdb;dasilva	control	Yes	Yes	22.7	No	No
SAMN06110170	SRR5127552		SRR5127552	G88895	SRS1876419	SchirmerM	2016	SchirmerM_2016_NLD	64	79	27984736	PRJNA319574	Dutch	Netherlands	NLD	Netherlands	Industrial	25	Adult	Male	Healthy	No	No	No	20.2		No	No	No	No	No	No				No				No	No		1	Single paired run	4560239392	SRR5127552	SAMN06110170	SchirmerM_2016	healthy	45880280	101	No	No	No	No	No	No	No	No	No	No	No	No	No	No	No	No	No	No	No	No	No	No	No	No	No	No	No	No	No	No	No	No	No	No	No	No	No	No	No	No	No	No	No	No	No	No	No	No	No	No	No	No	No	No		original	original	SchirmerM_2016|HV089	cmd_subject_id	mdb;dasilva	control	Yes	Yes	20.2	No	No
SAMN06110171	SRR5127632		SRR5127632	G88896	SRS1876499	SchirmerM	2016	SchirmerM_2016_NLD	64	79	27984736	PRJNA319574	Dutch	Netherlands	NLD	Netherlands	Industrial	24	Adult	Female	Healthy	No	No	No	19.9		No	No	No	No	No	No				No				No	No		1	Single paired run	3376557836	SRR5127632;SRR5128386	SAMN06110171	SchirmerM_2016	healthy	33931937	101	No	No	No	No	No	No	No	No	No	No	No	No	No	No	No	No	No	No	No	No	No	No	No	No	No	No	No	No	No	No	No	No	No	No	No	No	No	No	No	No	No	No	No	No	No	No	No	No	No	No	No	No	No	No		original	original	SchirmerM_2016|HV101	cmd_subject_id	mdb;dasilva	control	Yes	Yes	19.9	No	No
SAMN06110172	SRR5127525		SRR5127525	G88897	SRS1876392	SchirmerM	2016	SchirmerM_2016_NLD	64	79	27984736	PRJNA319574	Dutch	Netherlands	NLD	Netherlands	Industrial	21	Adult	Female	Healthy	No	No	No	21.1		No	No	No	No	No	No				No				No	No		1	Single paired run	1955191349	SRR5127525;SRR5128732	SAMN06110172	SchirmerM_2016	healthy	19930713	101	No	No	No	No	No	No	No	No	No	No	No	No	No	No	No	No	No	No	No	No	No	No	No	No	No	No	No	No	No	No	No	No	No	No	No	No	No	No	No	No	No	No	No	No	No	No	No	No	No	No	No	No	No	No		original	original	SchirmerM_2016|HV434	cmd_subject_id	mdb;dasilva	control	Yes	Yes	21.1	No	No
SAMN06110173	SRR5127621		SRR5127621	G88898	SRS1876488	SchirmerM	2016	SchirmerM_2016_NLD	64	79	27984736	PRJNA319574	Dutch	Netherlands	NLD	Netherlands	Industrial	39	Adult	Female	Healthy	No	No	No	25.2		No	Yes	No	No	No	No				No				No	No		1	Single paired run	3299375177	SRR5127621;SRR5128790	SAMN06110173	SchirmerM_2016	healthy	33165367	101	No	No	No	No	No	No	No	No	No	No	No	No	No	No	No	No	No	No	No	No	No	No	No	No	No	No	No	No	No	No	No	No	No	No	No	No	No	No	No	No	No	No	No	No	No	No	No	No	No	No	No	No	No	No		original	original	SchirmerM_2016|HV447	cmd_subject_id	mdb;dasilva	control	Yes	Yes	25.2	No	No
SAMN06110174	SRR5127706		SRR5127706	G88899	SRS1876573	SchirmerM	2016	SchirmerM_2016_NLD	64	79	27984736	PRJNA319574	Dutch	Netherlands	NLD	Netherlands	Industrial	57	Adult	Female	Healthy	No	No	No	26		No	Yes	No	No	No	No				No				No	No		1	Single paired run	2691941322	SRR5127706;SRR5128718	SAMN06110174	SchirmerM_2016	healthy	27527780	101	No	No	No	No	No	No	No	No	No	No	No	No	No	No	No	No	No	No	No	No	No	No	No	No	No	No	No	No	No	No	No	No	No	No	No	No	No	No	No	No	No	No	No	No	No	No	No	No	No	No	No	No	No	No		original	original	SchirmerM_2016|HV428	cmd_subject_id	mdb;dasilva	control	Yes	Yes	26	No	No
SAMN06110175	SRR5127395		SRR5127395	G88900	SRS1876262	SchirmerM	2016	SchirmerM_2016_NLD	64	79	27984736	PRJNA319574	Dutch	Netherlands	NLD	Netherlands	Industrial	58	Adult	Female	Healthy	No	No	No	22		No	No	No	No	No	No				No				No	No		1	Single paired run	3505995366	SRR5127395;SRR5128510	SAMN06110175	SchirmerM_2016	healthy	35241950	101	No	No	No	No	No	No	No	No	No	No	No	No	No	No	No	No	No	No	No	No	No	No	No	No	No	No	No	No	No	No	No	No	No	No	No	No	No	No	No	No	No	No	No	No	No	No	No	No	No	No	No	No	No	No		original	original	SchirmerM_2016|HV426	cmd_subject_id	mdb;dasilva	control	Yes	Yes	22	No	No
SAMN06110176	SRR5127604		SRR5127604	G88902	SRS1876471	SchirmerM	2016	SchirmerM_2016_NLD	64	79	27984736	PRJNA319574	Dutch	Netherlands	NLD	Netherlands	Industrial	62	Adult	Female	Healthy	No	No	No	25.5		No	Yes	No	No	No	No				No				No	No		1	Single paired run	2913634156	SRR5127604;SRR5128852	SAMN06110176	SchirmerM_2016	healthy	29719392	101	No	No	No	No	No	No	No	No	No	No	No	No	No	No	No	No	No	No	No	No	No	No	No	No	No	No	No	No	No	No	No	No	No	No	No	No	No	No	No	No	No	No	No	No	No	No	No	No	No	No	No	No	No	No		original	original	SchirmerM_2016|HV425	cmd_subject_id	mdb;dasilva	control	Yes	Yes	25.5	No	No
SAMN06110177	SRR5127462		SRR5127462	G88903	SRS1876329	SchirmerM	2016	SchirmerM_2016_NLD	64	79	27984736	PRJNA319574	Dutch	Netherlands	NLD	Netherlands	Industrial	66	Senior	Male	Healthy	No	No	No	24.7		No	No	No	No	No	No				No				No	No		1	Single paired run	2915476515	SRR5127462;SRR5128927	SAMN06110177	SchirmerM_2016	healthy	29789957	101	No	No	No	No	No	No	No	No	No	No	No	No	No	No	No	No	No	No	No	No	No	No	No	No	No	No	No	No	No	No	No	No	No	No	No	No	No	No	No	No	No	No	No	No	No	No	No	No	No	No	No	No	No	No		original	original	SchirmerM_2016|HV415	cmd_subject_id	mdb;dasilva	control	Yes	Yes	24.7	No	No
SAMN06110178	SRR5127419		SRR5127419	G88904	SRS1876286	SchirmerM	2016	SchirmerM_2016_NLD	64	79	27984736	PRJNA319574	Dutch	Netherlands	NLD	Netherlands	Industrial	20	Adult	Male	Healthy	No	No	No	19.7		No	No	No	No	No	No				No				No	No		1	Single paired run	3047257854	SRR5127419;SRR5128437	SAMN06110178	SchirmerM_2016	healthy	30942801	101	No	No	No	No	No	No	No	No	No	No	No	No	No	No	No	No	No	No	No	No	No	No	No	No	No	No	No	No	No	No	No	No	No	No	No	No	No	No	No	No	No	No	No	No	No	No	No	No	No	No	No	No	No	No		original	original	SchirmerM_2016|HV430	cmd_subject_id	mdb;dasilva	control	Yes	Yes	19.7	No	No
SAMN06110179	SRR5127653		SRR5127653	G88905	SRS1876520	SchirmerM	2016	SchirmerM_2016_NLD	64	79	27984736	PRJNA319574	Dutch	Netherlands	NLD	Netherlands	Industrial	24	Adult	Female	Healthy	No	No	No	22.4		No	No	No	No	No	No				No				No	No		1	Single paired run	2981492778	SRR5127653;SRR5128397	SAMN06110179	SchirmerM_2016	healthy	30374116	101	No	No	No	No	No	No	No	No	No	No	No	No	No	No	No	No	No	No	No	No	No	No	No	No	No	No	No	No	No	No	No	No	No	No	No	No	No	No	No	No	No	No	No	No	No	No	No	No	No	No	No	No	No	No		original	original	SchirmerM_2016|HV450	cmd_subject_id	mdb;dasilva	control	Yes	Yes	22.4	No	No
SAMN06110180	SRR5127639		SRR5127639	G88906	SRS1876506	SchirmerM	2016	SchirmerM_2016_NLD	64	79	27984736	PRJNA319574	Dutch	Netherlands	NLD	Netherlands	Industrial	21	Adult	Female	Healthy	No	No	No	20.1		No	No	No	No	No	No				No				No	No		1	Single paired run	3086095654	SRR5127639;SRR5128707	SAMN06110180	SchirmerM_2016	healthy	31512398	101	No	No	No	No	No	No	No	No	No	No	No	No	No	No	No	No	No	No	No	No	No	No	No	No	No	No	No	No	No	No	No	No	No	No	No	No	No	No	No	No	No	No	No	No	No	No	No	No	No	No	No	No	No	No		original	original	SchirmerM_2016|HV452	cmd_subject_id	mdb;dasilva	control	Yes	Yes	20.1	No	No
SAMN06110181	SRR5127502		SRR5127502	G88908	SRS1876369	SchirmerM	2016	SchirmerM_2016_NLD	64	79	27984736	PRJNA319574	Dutch	Netherlands	NLD	Netherlands	Industrial	63	Adult	Male	Healthy	No	No	No	26.2		No	Yes	No	No	No	No				No				No	No		1	Single paired run	6137088755	SRR5127502	SAMN06110181	SchirmerM_2016	healthy	61617930	101	No	No	No	No	No	No	No	No	No	No	No	No	No	No	No	No	No	No	No	No	No	No	No	No	No	No	No	No	No	No	No	No	No	No	No	No	No	No	No	No	No	No	No	No	No	No	No	No	No	No	No	No	No	No		original	original	SchirmerM_2016|HV451	cmd_subject_id	mdb;dasilva	control	Yes	Yes	26.2	No	No
SAMN06110182	SRR5127686		SRR5127686	G88909	SRS1876553	SchirmerM	2016	SchirmerM_2016_NLD	64	79	27984736	PRJNA319574	Dutch	Netherlands	NLD	Netherlands	Industrial	28	Adult	Female	Healthy	No	No	No	22.8		No	No	No	No	No	No				No				No	No		1	Single paired run	3370536275	SRR5127686;SRR5128925	SAMN06110182	SchirmerM_2016	healthy	33844485	101	No	No	No	No	No	No	No	No	No	No	No	No	No	No	No	No	No	No	No	No	No	No	No	No	No	No	No	No	No	No	No	No	No	No	No	No	No	No	No	No	No	No	No	No	No	No	No	No	No	No	No	No	No	No		original	original	SchirmerM_2016|HV445	cmd_subject_id	mdb;dasilva	control	Yes	Yes	22.8	No	No
SAMN06110183	SRR5127513		SRR5127513	G88910	SRS1876380	SchirmerM	2016	SchirmerM_2016_NLD	64	79	27984736	PRJNA319574	Dutch	Netherlands	NLD	Netherlands	Industrial	22	Adult	Female	Healthy	No	No	No	24.4		No	No	No	No	No	No				No				No	No		1	Single paired run	2973354133	SRR5127513;SRR5128808	SAMN06110183	SchirmerM_2016	healthy	30106715	101	No	No	No	No	No	No	No	No	No	No	No	No	No	No	No	No	No	No	No	No	No	No	No	No	No	No	No	No	No	No	No	No	No	No	No	No	No	No	No	No	No	No	No	No	No	No	No	No	No	No	No	No	No	No		original	original	SchirmerM_2016|HV453	cmd_subject_id	mdb;dasilva	control	Yes	Yes	24.4	No	No
SAMN06110184	SRR5127833		SRR5127833	G88911	SRS1876700	SchirmerM	2016	SchirmerM_2016_NLD	64	79	27984736	PRJNA319574	Dutch	Netherlands	NLD	Netherlands	Industrial	22	Adult	Female	Healthy	No	No	No	24.8		No	No	No	No	No	No				No				No	No		1	Single paired run	5057639234	SRR5127833;SRR5128854	SAMN06110184	SchirmerM_2016	healthy	51803481	101	No	No	No	No	No	No	No	No	No	No	No	No	No	No	No	No	No	No	No	No	No	No	No	No	No	No	No	No	No	No	No	No	No	No	No	No	No	No	No	No	No	No	No	No	No	No	No	No	No	No	No	No	No	No		original	original	SchirmerM_2016|HV438	cmd_subject_id	mdb;dasilva	control	Yes	Yes	24.8	No	No
SAMN06110185	SRR5127762		SRR5127762	G88912	SRS1876627	SchirmerM	2016	SchirmerM_2016_NLD	64	79	27984736	PRJNA319574	Dutch	Netherlands	NLD	Netherlands	Industrial	24	Adult	Male	Healthy	No	No	No	19.6		No	No	No	No	No	No				No				No	No		1	Single paired run	2852891277	SRR5127762;SRR5128642	SAMN06110185	SchirmerM_2016	healthy	28639164	101	No	No	No	No	No	No	No	No	No	No	No	No	No	No	No	No	No	No	No	No	No	No	No	No	No	No	No	No	No	No	No	No	No	No	No	No	No	No	No	No	No	No	No	No	No	No	No	No	No	No	No	No	No	No		original	original	SchirmerM_2016|HV410	cmd_subject_id	mdb;dasilva	control	Yes	Yes	19.6	No	No
SAMN06110186	SRR5127557		SRR5127557	G88913	SRS1876424	SchirmerM	2016	SchirmerM_2016_NLD	64	79	27984736	PRJNA319574	Dutch	Netherlands	NLD	Netherlands	Industrial	27	Adult	Female	Healthy	No	No	No	25.4		No	Yes	No	No	No	No				No				No	No		1	Single paired run	2783288249	SRR5127557;SRR5128499	SAMN06110186	SchirmerM_2016	healthy	28218216	101	No	No	No	No	No	No	No	No	No	No	No	No	No	No	No	No	No	No	No	No	No	No	No	No	No	No	No	No	No	No	No	No	No	No	No	No	No	No	No	No	No	No	No	No	No	No	No	No	No	No	No	No	No	No		original	original	SchirmerM_2016|HV464	cmd_subject_id	mdb;dasilva	control	Yes	Yes	25.4	No	No
SAMN06110187	SRR5127713		SRR5127713	G88914	SRS1876580	SchirmerM	2016	SchirmerM_2016_NLD	64	79	27984736	PRJNA319574	Dutch	Netherlands	NLD	Netherlands	Industrial	20	Adult	Female	Healthy	No	No	No	18.9		No	No	No	No	No	No				No				No	No		1	Single paired run	3389041338	SRR5127713;SRR5128792	SAMN06110187	SchirmerM_2016	healthy	34469835	101	No	No	No	No	No	No	No	No	No	No	No	No	No	No	No	No	No	No	No	No	No	No	No	No	No	No	No	No	No	No	No	No	No	No	No	No	No	No	No	No	No	No	No	No	No	No	No	No	No	No	No	No	No	No		original	original	SchirmerM_2016|HV433	cmd_subject_id	mdb;dasilva	control	Yes	Yes	18.9	No	No
SAMN06110188	SRR5127496		SRR5127496	G88915	SRS1876363	SchirmerM	2016	SchirmerM_2016_NLD	64	79	27984736	PRJNA319574	Dutch	Netherlands	NLD	Netherlands	Industrial	28	Adult	Female	Healthy	No	No	No	19.6		No	No	No	No	No	No				No				No	No		1	Single paired run	2934424364	SRR5127496;SRR5128901	SAMN06110188	SchirmerM_2016	healthy	29669276	101	No	No	No	No	No	No	No	No	No	No	No	No	No	No	No	No	No	No	No	No	No	No	No	No	No	No	No	No	No	No	No	No	No	No	No	No	No	No	No	No	No	No	No	No	No	No	No	No	No	No	No	No	No	No		original	original	SchirmerM_2016|HV460	cmd_subject_id	mdb;dasilva	control	Yes	Yes	19.6	No	No
SAMN06110189	SRR5127508		SRR5127508	G88916	SRS1876375	SchirmerM	2016	SchirmerM_2016_NLD	64	79	27984736	PRJNA319574	Dutch	Netherlands	NLD	Netherlands	Industrial	20	Adult	Female	Healthy	No	No	No	21.1		No	No	No	No	No	No				No				No	No		1	Single paired run	2618627739	SRR5127508;SRR5128894	SAMN06110189	SchirmerM_2016	healthy	26499844	101	No	No	No	No	No	No	No	No	No	No	No	No	No	No	No	No	No	No	No	No	No	No	No	No	No	No	No	No	No	No	No	No	No	No	No	No	No	No	No	No	No	No	No	No	No	No	No	No	No	No	No	No	No	No		original	original	SchirmerM_2016|HV478	cmd_subject_id	mdb;dasilva	control	Yes	Yes	21.1	No	No
SAMN06110190	SRR5127747		SRR5127747	G88917	SRS1876614	SchirmerM	2016	SchirmerM_2016_NLD	64	79	27984736	PRJNA319574	Dutch	Netherlands	NLD	Netherlands	Industrial	30	Adult	Female	Healthy	No	No	No	25		No	Yes	No	No	No	No				No				No	No		1	Single paired run	3995676203	SRR5127747;SRR5128681	SAMN06110190	SchirmerM_2016	healthy	40876421	101	No	No	No	No	No	No	No	No	No	No	No	No	No	No	No	No	No	No	No	No	No	No	No	No	No	No	No	No	No	No	No	No	No	No	No	No	No	No	No	No	No	No	No	No	No	No	No	No	No	No	No	No	No	No		original	original	SchirmerM_2016|HV440	cmd_subject_id	mdb;dasilva	control	Yes	Yes	25	No	No
SAMN06110191	SRR5127707		SRR5127707	G88918	SRS1876574	SchirmerM	2016	SchirmerM_2016_NLD	64	79	27984736	PRJNA319574	Dutch	Netherlands	NLD	Netherlands	Industrial	21	Adult	Female	Healthy	No	No	No	21.7		No	No	No	No	No	No				No				No	No		1	Single paired run	3017225271	SRR5127707;SRR5128419	SAMN06110191	SchirmerM_2016	healthy	30510111	101	No	No	No	No	No	No	No	No	No	No	No	No	No	No	No	No	No	No	No	No	No	No	No	No	No	No	No	No	No	No	No	No	No	No	No	No	No	No	No	No	No	No	No	No	No	No	No	No	No	No	No	No	No	No		original	original	SchirmerM_2016|HV435	cmd_subject_id	mdb;dasilva	control	Yes	Yes	21.7	No	No
SAMN06110192	SRR5127819		SRR5127819	G88919	SRS1876686	SchirmerM	2016	SchirmerM_2016_NLD	64	79	27984736	PRJNA319574	Dutch	Netherlands	NLD	Netherlands	Industrial	20	Adult	Female	Healthy	No	No	No	17.4		No	No	No	No	No	No				No				No	No		1	Single paired run	2539709615	SRR5127819;SRR5128721	SAMN06110192	SchirmerM_2016	healthy	25449372	101	No	No	No	No	No	No	No	No	No	No	No	No	No	No	No	No	No	No	No	No	No	No	No	No	No	No	No	No	No	No	No	No	No	No	No	No	No	No	No	No	No	No	No	No	No	No	No	No	No	No	No	No	No	No		original	original	SchirmerM_2016|HV496	cmd_subject_id	mdb;dasilva	control	Yes	Yes	17.4	No	No
SAMN06110193	SRR5127848		SRR5127848	G88920	SRS1876715	SchirmerM	2016	SchirmerM_2016_NLD	64	79	27984736	PRJNA319574	Dutch	Netherlands	NLD	Netherlands	Industrial	40	Adult	Male	Healthy	No	No	No	20.7		No	No	No	No	No	No				No				No	No		1	Single paired run	2272564366	SRR5127848;SRR5128867	SAMN06110193	SchirmerM_2016	healthy	22786109	101	No	No	No	No	No	No	No	No	No	No	No	No	No	No	No	No	No	No	No	No	No	No	No	No	No	No	No	No	No	No	No	No	No	No	No	No	No	No	No	No	No	No	No	No	No	No	No	No	No	No	No	No	No	No		original	original	SchirmerM_2016|HV391	cmd_subject_id	mdb;dasilva	control	Yes	Yes	20.7	No	No
SAMN06110194	SRR5127622		SRR5127622	G88921	SRS1876489	SchirmerM	2016	SchirmerM_2016_NLD	64	79	27984736	PRJNA319574	Dutch	Netherlands	NLD	Netherlands	Industrial	18	Adult	Female	Healthy	No	No	No	17.9		No	No	No	No	No	No				No				No	No		1	Single paired run	1897699274	SRR5127622;SRR5128863	SAMN06110194	SchirmerM_2016	healthy	19332935	101	No	No	No	No	No	No	No	No	No	No	No	No	No	No	No	No	No	No	No	No	No	No	No	No	No	No	No	No	No	No	No	No	No	No	No	No	No	No	No	No	No	No	No	No	No	No	No	No	No	No	No	No	No	No		original	original	SchirmerM_2016|HV454	cmd_subject_id	mdb;dasilva	control	Yes	Yes	17.9	No	No
SAMN06110195	SRR5127601		SRR5127601	G88922	SRS1876468	SchirmerM	2016	SchirmerM_2016_NLD	64	79	27984736	PRJNA319574	Dutch	Netherlands	NLD	Netherlands	Industrial	26	Adult	Female	Healthy	No	No	No	19.9		No	No	No	No	No	No				No				No	No		1	Single paired run	4334461497	SRR5127601;SRR5128756	SAMN06110195	SchirmerM_2016	healthy	44158503	101	No	No	No	No	No	No	No	No	No	No	No	No	No	No	No	No	No	No	No	No	No	No	No	No	No	No	No	No	No	No	No	No	No	No	No	No	No	No	No	No	No	No	No	No	No	No	No	No	No	No	No	No	No	No		original	original	SchirmerM_2016|HV455	cmd_subject_id	mdb;dasilva	control	Yes	Yes	19.9	No	No
SAMN06110196	SRR5127652		SRR5127652	G88923	SRS1876519	SchirmerM	2016	SchirmerM_2016_NLD	64	79	27984736	PRJNA319574	Dutch	Netherlands	NLD	Netherlands	Industrial	20	Adult	Female	Healthy	No	No	No	23.5		No	No	No	No	No	No				No				No	No		1	Single paired run	2765009310	SRR5127652;SRR5128472	SAMN06110196	SchirmerM_2016	healthy	27809049	101	No	No	No	No	No	No	No	No	No	No	No	No	No	No	No	No	No	No	No	No	No	No	No	No	No	No	No	No	No	No	No	No	No	No	No	No	No	No	No	No	No	No	No	No	No	No	No	No	No	No	No	No	No	No		original	original	SchirmerM_2016|HV456	cmd_subject_id	mdb;dasilva	control	Yes	Yes	23.5	No	No
SAMN06110197	SRR5127599		SRR5127599	G88924	SRS1876466	SchirmerM	2016	SchirmerM_2016_NLD	64	79	27984736	PRJNA319574	Dutch	Netherlands	NLD	Netherlands	Industrial	60	Adult	Male	Healthy	No	No	No	26.7		No	Yes	No	No	No	No				No				No	No		1	Single paired run	4791396192	SRR5127599;SRR5128889	SAMN06110197	SchirmerM_2016	healthy	48048484	101	No	No	No	No	No	No	No	No	No	No	No	No	No	No	No	No	No	No	No	No	No	No	No	No	No	No	No	No	No	No	No	No	No	No	No	No	No	No	No	No	No	No	No	No	No	No	No	No	No	No	No	No	No	No		original	original	SchirmerM_2016|HV458	cmd_subject_id	mdb;dasilva	control	Yes	Yes	26.7	No	No
SAMN06110198	SRR5127839		SRR5127839	G88925	SRS1876706	SchirmerM	2016	SchirmerM_2016_NLD	64	79	27984736	PRJNA319574	Dutch	Netherlands	NLD	Netherlands	Industrial	18	Adult	Male	Healthy	No	No	No	21.8		No	No	No	No	No	No				No				No	No		1	Single paired run	3068645904	SRR5127839;SRR5128661	SAMN06110198	SchirmerM_2016	healthy	31270008	101	No	No	No	No	No	No	No	No	No	No	No	No	No	No	No	No	No	No	No	No	No	No	No	No	No	No	No	No	No	No	No	No	No	No	No	No	No	No	No	No	No	No	No	No	No	No	No	No	No	No	No	No	No	No		original	original	SchirmerM_2016|HV461	cmd_subject_id	mdb;dasilva	control	Yes	Yes	21.8	No	No
SAMN06110199	SRR5127629		SRR5127629	G88926	SRS1876496	SchirmerM	2016	SchirmerM_2016_NLD	64	79	27984736	PRJNA319574	Dutch	Netherlands	NLD	Netherlands	Industrial	23	Adult	Male	Healthy	No	No	No	22		No	No	No	No	No	No				No				No	No		1	Single paired run	2950702896	SRR5127629;SRR5128782	SAMN06110199	SchirmerM_2016	healthy	30027916	101	No	No	No	No	No	No	No	No	No	No	No	No	No	No	No	No	No	No	No	No	No	No	No	No	No	No	No	No	No	No	No	No	No	No	No	No	No	No	No	No	No	No	No	No	No	No	No	No	No	No	No	No	No	No		original	original	SchirmerM_2016|HV462	cmd_subject_id	mdb;dasilva	control	Yes	Yes	22	No	No
SAMN06110200	SRR5127649		SRR5127649	G88927	SRS1876516	SchirmerM	2016	SchirmerM_2016_NLD	64	79	27984736	PRJNA319574	Dutch	Netherlands	NLD	Netherlands	Industrial	20	Adult	Female	Healthy	No	No	No	20.4		No	No	No	No	No	No				No				No	No		1	Single paired run	4801518237	SRR5127649;SRR5128450	SAMN06110200	SchirmerM_2016	healthy	48669584	101	No	No	No	No	No	No	No	No	No	No	No	No	No	No	No	No	No	No	No	No	No	No	No	No	No	No	No	No	No	No	No	No	No	No	No	No	No	No	No	No	No	No	No	No	No	No	No	No	No	No	No	No	No	No		original	original	SchirmerM_2016|HV466	cmd_subject_id	mdb;dasilva	control	Yes	Yes	20.4	No	No
SAMN06110201	SRR5127570		SRR5127570	G88928	SRS1876437	SchirmerM	2016	SchirmerM_2016_NLD	64	79	27984736	PRJNA319574	Dutch	Netherlands	NLD	Netherlands	Industrial	19	Adult	Male	Healthy	No	No	No	19.7		No	No	No	No	No	No				No				No	No		1	Single paired run	2735440635	SRR5127570;SRR5128820	SAMN06110201	SchirmerM_2016	healthy	27930496	101	No	No	No	No	No	No	No	No	No	No	No	No	No	No	No	No	No	No	No	No	No	No	No	No	No	No	No	No	No	No	No	No	No	No	No	No	No	No	No	No	No	No	No	No	No	No	No	No	No	No	No	No	No	No		original	original	SchirmerM_2016|HV467	cmd_subject_id	mdb;dasilva	control	Yes	Yes	19.7	No	No
SAMN06110202	SRR5127563		SRR5127563	G88929	SRS1876430	SchirmerM	2016	SchirmerM_2016_NLD	64	79	27984736	PRJNA319574	Dutch	Netherlands	NLD	Netherlands	Industrial	47	Adult	Female	Healthy	No	No	No	28		No	Yes	No	No	No	No				No				No	No		1	Single paired run	2986862821	SRR5127563;SRR5128797	SAMN06110202	SchirmerM_2016	healthy	30503133	101	No	No	No	No	No	No	No	No	No	No	No	No	No	No	No	No	No	No	No	No	No	No	No	No	No	No	No	No	No	No	No	No	No	No	No	No	No	No	No	No	No	No	No	No	No	No	No	No	No	No	No	No	No	No		original	original	SchirmerM_2016|HV468	cmd_subject_id	mdb;dasilva	control	Yes	Yes	28	No	No
SAMN06110203	SRR5127483		SRR5127483	G88930	SRS1876350	SchirmerM	2016	SchirmerM_2016_NLD	64	79	27984736	PRJNA319574	Dutch	Netherlands	NLD	Netherlands	Industrial	26	Adult	Female	Healthy	No	No	No	24.2		No	No	No	No	No	No				No				No	No		1	Single paired run	1973453288	SRR5127483;SRR5128795	SAMN06110203	SchirmerM_2016	healthy	20102414	101	No	No	No	No	No	No	No	No	No	No	No	No	No	No	No	No	No	No	No	No	No	No	No	No	No	No	No	No	No	No	No	No	No	No	No	No	No	No	No	No	No	No	No	No	No	No	No	No	No	No	No	No	No	No		original	original	SchirmerM_2016|HV469	cmd_subject_id	mdb;dasilva	control	Yes	Yes	24.2	No	No
SAMN06110204	SRR5127790		SRR5127790	G88931	SRS1876657	SchirmerM	2016	SchirmerM_2016_NLD	64	79	27984736	PRJNA319574	Dutch	Netherlands	NLD	Netherlands	Industrial	22	Adult	Male	Healthy	No	No	No	24.6		No	No	No	No	No	No				No				No	No		1	Single paired run	1769194452	SRR5127790;SRR5128688	SAMN06110204	SchirmerM_2016	healthy	18006965	101	No	No	No	No	No	No	No	No	No	No	No	No	No	No	No	No	No	No	No	No	No	No	No	No	No	No	No	No	No	No	No	No	No	No	No	No	No	No	No	No	No	No	No	No	No	No	No	No	No	No	No	No	No	No		original	original	SchirmerM_2016|HV470	cmd_subject_id	mdb;dasilva	control	Yes	Yes	24.6	No	No
SAMN06110205	SRR5127575		SRR5127575	G88932	SRS1876442	SchirmerM	2016	SchirmerM_2016_NLD	64	79	27984736	PRJNA319574	Dutch	Netherlands	NLD	Netherlands	Industrial	20	Adult	Male	Healthy	No	No	No	20.9		No	No	No	No	No	No				No				No	No		1	Single paired run	3676271191	SRR5127575;SRR5128683	SAMN06110205	SchirmerM_2016	healthy	36956481	101	No	No	No	No	No	No	No	No	No	No	No	No	No	No	No	No	No	No	No	No	No	No	No	No	No	No	No	No	No	No	No	No	No	No	No	No	No	No	No	No	No	No	No	No	No	No	No	No	No	No	No	No	No	No		original	original	SchirmerM_2016|HV471	cmd_subject_id	mdb;dasilva	control	Yes	Yes	20.9	No	No
SAMN06110206	SRR5127631		SRR5127631	G88933	SRS1876498	SchirmerM	2016	SchirmerM_2016_NLD	64	79	27984736	PRJNA319574	Dutch	Netherlands	NLD	Netherlands	Industrial	25	Adult	Female	Healthy	No	No	No	20.5		No	No	No	No	No	No				No				No	No		1	Single paired run	6249989854	SRR5127631;SRR5128699	SAMN06110206	SchirmerM_2016	healthy	63171572	101	No	No	No	No	No	No	No	No	No	No	No	No	No	No	No	No	No	No	No	No	No	No	No	No	No	No	No	No	No	No	No	No	No	No	No	No	No	No	No	No	No	No	No	No	No	No	No	No	No	No	No	No	No	No		original	original	SchirmerM_2016|HV473	cmd_subject_id	mdb;dasilva	control	Yes	Yes	20.5	No	No
SAMN06110207	SRR5127657		SRR5127657	G88934	SRS1876524	SchirmerM	2016	SchirmerM_2016_NLD	64	79	27984736	PRJNA319574	Dutch	Netherlands	NLD	Netherlands	Industrial	26	Adult	Male	Healthy	No	No	No	29.9		No	Yes	No	No	No	No				No				No	No		1	Single paired run	4133758055	SRR5127657;SRR5128452	SAMN06110207	SchirmerM_2016	healthy	41435439	101	No	No	No	No	No	No	No	No	No	No	No	No	No	No	No	No	No	No	No	No	No	No	No	No	No	No	No	No	No	No	No	No	No	No	No	No	No	No	No	No	No	No	No	No	No	No	No	No	No	No	No	No	No	No		original	original	SchirmerM_2016|HV474	cmd_subject_id	mdb;dasilva	control	Yes	Yes	29.9	No	No
SAMN06110208	SRR5127478		SRR5127478	G88935	SRS1876345	SchirmerM	2016	SchirmerM_2016_NLD	64	79	27984736	PRJNA319574	Dutch	Netherlands	NLD	Netherlands	Industrial	23	Adult	Female	Healthy	No	No	No	20.3		No	No	No	No	No	No				No				No	No		1	Single paired run	2841129567	SRR5127478;SRR5128946	SAMN06110208	SchirmerM_2016	healthy	28566971	101	No	No	No	No	No	No	No	No	No	No	No	No	No	No	No	No	No	No	No	No	No	No	No	No	No	No	No	No	No	No	No	No	No	No	No	No	No	No	No	No	No	No	No	No	No	No	No	No	No	No	No	No	No	No		original	original	SchirmerM_2016|HV476	cmd_subject_id	mdb;dasilva	control	Yes	Yes	20.3	No	No
SAMN06110209	SRR5127793		SRR5127793	G88936	SRS1876660	SchirmerM	2016	SchirmerM_2016_NLD	64	79	27984736	PRJNA319574	Dutch	Netherlands	NLD	Netherlands	Industrial	19	Adult	Female	Healthy	No	No	No	17.7		No	No	No	No	No	No				No				No	No		1	Single paired run	2983630920	SRR5127793;SRR5128412	SAMN06110209	SchirmerM_2016	healthy	30144555	101	No	No	No	No	No	No	No	No	No	No	No	No	No	No	No	No	No	No	No	No	No	No	No	No	No	No	No	No	No	No	No	No	No	No	No	No	No	No	No	No	No	No	No	No	No	No	No	No	No	No	No	No	No	No		original	original	SchirmerM_2016|HV477	cmd_subject_id	mdb;dasilva	control	Yes	Yes	17.7	No	No
SAMN06110210	SRR5127449		SRR5127449	G88937	SRS1876316	SchirmerM	2016	SchirmerM_2016_NLD	64	79	27984736	PRJNA319574	Dutch	Netherlands	NLD	Netherlands	Industrial	26	Adult	Female	Healthy	No	No	No	19.7		No	No	No	No	No	No				No				No	No		1	Single paired run	2951192773	SRR5127449;SRR5128758	SAMN06110210	SchirmerM_2016	healthy	29900659	101	No	No	No	No	No	No	No	No	No	No	No	No	No	No	No	No	No	No	No	No	No	No	No	No	No	No	No	No	No	No	No	No	No	No	No	No	No	No	No	No	No	No	No	No	No	No	No	No	No	No	No	No	No	No		original	original	SchirmerM_2016|HV479	cmd_subject_id	mdb;dasilva	control	Yes	Yes	19.7	No	No
SAMN06110211	SRR5127722		SRR5127722	G88938	SRS1876590	SchirmerM	2016	SchirmerM_2016_NLD	64	79	27984736	PRJNA319574	Dutch	Netherlands	NLD	Netherlands	Industrial	26	Adult	Female	Healthy	No	No	No	22.6		No	No	No	No	No	No				No				No	No		1	Single paired run	2802207717	SRR5127722;SRR5128922	SAMN06110211	SchirmerM_2016	healthy	28192840	101	No	No	No	No	No	No	No	No	No	No	No	No	No	No	No	No	No	No	No	No	No	No	No	No	No	No	No	No	No	No	No	No	No	No	No	No	No	No	No	No	No	No	No	No	No	No	No	No	No	No	No	No	No	No		original	original	SchirmerM_2016|HV480	cmd_subject_id	mdb;dasilva	control	Yes	Yes	22.6	No	No
SAMN06110212	SRR5127718		SRR5127718	G88939	SRS1876585	SchirmerM	2016	SchirmerM_2016_NLD	64	79	27984736	PRJNA319574	Dutch	Netherlands	NLD	Netherlands	Industrial	20	Adult	Female	Healthy	No	No	No	21.4		No	No	No	No	No	No				No				No	No		1	Single paired run	4576625655	SRR5127718;SRR5128410	SAMN06110212	SchirmerM_2016	healthy	46421129	101	No	No	No	No	No	No	No	No	No	No	No	No	No	No	No	No	No	No	No	No	No	No	No	No	No	No	No	No	No	No	No	No	No	No	No	No	No	No	No	No	No	No	No	No	No	No	No	No	No	No	No	No	No	No		original	original	SchirmerM_2016|HV481	cmd_subject_id	mdb;dasilva	control	Yes	Yes	21.4	No	No
SAMN06110213	SRR5127650		SRR5127650	G88940	SRS1876517	SchirmerM	2016	SchirmerM_2016_NLD	64	79	27984736	PRJNA319574	Dutch	Netherlands	NLD	Netherlands	Industrial	22	Adult	Male	Healthy	No	No	No	23.4		No	No	No	No	No	No				No				No	No		1	Single paired run	2860498952	SRR5127650;SRR5128439	SAMN06110213	SchirmerM_2016	healthy	29222815	101	No	No	No	No	No	No	No	No	No	No	No	No	No	No	No	No	No	No	No	No	No	No	No	No	No	No	No	No	No	No	No	No	No	No	No	No	No	No	No	No	No	No	No	No	No	No	No	No	No	No	No	No	No	No		original	original	SchirmerM_2016|HV482	cmd_subject_id	mdb;dasilva	control	Yes	Yes	23.4	No	No
SAMN06110214	SRR5127708		SRR5127708	G88941	SRS1876575	SchirmerM	2016	SchirmerM_2016_NLD	64	79	27984736	PRJNA319574	Dutch	Netherlands	NLD	Netherlands	Industrial	75	Senior	Male	Unhealthy	No	Yes	No	32.2		Yes	Yes	No	No	No	No				No				No	No		1	Single paired run	2858197854	SRR5127708;SRR5128403	SAMN06110214	SchirmerM_2016	healthy	28856016	101	No	No	No	No	No	No	No	No	No	No	No	No	No	No	No	No	No	No	No	No	No	No	No	No	No	No	No	No	No	No	No	No	No	No	No	No	No	No	No	No	No	No	No	No	No	No	No	No	No	No	No	No	No	No		original	original	SchirmerM_2016|HV483	cmd_subject_id	mdb;dasilva	control	Yes	Yes	32.2	No	No
SAMN06110215	SRR5127448		SRR5127448	G88942	SRS1876315	SchirmerM	2016	SchirmerM_2016_NLD	64	79	27984736	PRJNA319574	Dutch	Netherlands	NLD	Netherlands	Industrial	21	Adult	Male	Healthy	No	No	No	22.6		No	No	No	No	No	No				No				No	No		1	Single paired run	3137537811	SRR5127448;SRR5128692	SAMN06110215	SchirmerM_2016	healthy	31641892	101	No	No	No	No	No	No	No	No	No	No	No	No	No	No	No	No	No	No	No	No	No	No	No	No	No	No	No	No	No	No	No	No	No	No	No	No	No	No	No	No	No	No	No	No	No	No	No	No	No	No	No	No	No	No		original	original	SchirmerM_2016|HV484	cmd_subject_id	mdb;dasilva	control	Yes	Yes	22.6	No	No
SAMN06110216	SRR5127485		SRR5127485	G88943	SRS1876351	SchirmerM	2016	SchirmerM_2016_NLD	64	79	27984736	PRJNA319574	Dutch	Netherlands	NLD	Netherlands	Industrial	22	Adult	Female	Healthy	No	No	No	20.6		No	No	No	No	No	No				No				No	No		1	Single paired run	2382701192	SRR5127485;SRR5128842	SAMN06110216	SchirmerM_2016	healthy	24234537	101	No	No	No	No	No	No	No	No	No	No	No	No	No	No	No	No	No	No	No	No	No	No	No	No	No	No	No	No	No	No	No	No	No	No	No	No	No	No	No	No	No	No	No	No	No	No	No	No	No	No	No	No	No	No		original	original	SchirmerM_2016|HV485	cmd_subject_id	mdb;dasilva	control	Yes	Yes	20.6	No	No
SAMN06110217	SRR5127709		SRR5127709	G88944	SRS1876576	SchirmerM	2016	SchirmerM_2016_NLD	64	79	27984736	PRJNA319574	Dutch	Netherlands	NLD	Netherlands	Industrial	19	Adult	Female	Healthy	No	No	No	18.1		No	No	No	No	No	No				No				No	No		1	Single paired run	2219043864	SRR5127709;SRR5128373	SAMN06110217	SchirmerM_2016	healthy	22447549	101	No	No	No	No	No	No	No	No	No	No	No	No	No	No	No	No	No	No	No	No	No	No	No	No	No	No	No	No	No	No	No	No	No	No	No	No	No	No	No	No	No	No	No	No	No	No	No	No	No	No	No	No	No	No		original	original	SchirmerM_2016|HV486	cmd_subject_id	mdb;dasilva	control	Yes	Yes	18.1	No	No
SAMN06110218	SRR5127404		SRR5127404	G88948	SRS1876271	SchirmerM	2016	SchirmerM_2016_NLD	64	79	27984736	PRJNA319574	Dutch	Netherlands	NLD	Netherlands	Industrial	19	Adult	Female	Healthy	No	No	No	21		No	No	No	No	No	No				No				No	No		1	Single paired run	2227905920	SRR5127404;SRR5128449	SAMN06110218	SchirmerM_2016	healthy	22557360	101	No	No	No	No	No	No	No	No	No	No	No	No	No	No	No	No	No	No	No	No	No	No	No	No	No	No	No	No	No	No	No	No	No	No	No	No	No	No	No	No	No	No	No	No	No	No	No	No	No	No	No	No	No	No		original	original	SchirmerM_2016|HV490	cmd_subject_id	mdb;dasilva	control	Yes	Yes	21	No	No
SAMN06110219	SRR5127427		SRR5127427	G88949	SRS1876294	SchirmerM	2016	SchirmerM_2016_NLD	64	79	27984736	PRJNA319574	Dutch	Netherlands	NLD	Netherlands	Industrial	22	Adult	Male	Healthy	No	No	No	27.5		No	Yes	No	No	No	No				No				No	No		1	Single paired run	2464448334	SRR5127427;SRR5128886	SAMN06110219	SchirmerM_2016	healthy	24894707	101	No	No	No	No	No	No	No	No	No	No	No	No	No	No	No	No	No	No	No	No	No	No	No	No	No	No	No	No	No	No	No	No	No	No	No	No	No	No	No	No	No	No	No	No	No	No	No	No	No	No	No	No	No	No		original	original	SchirmerM_2016|HV492	cmd_subject_id	mdb;dasilva	control	Yes	Yes	27.5	No	No
SAMN06110220	SRR5127500		SRR5127500	G88950	SRS1876367	SchirmerM	2016	SchirmerM_2016_NLD	64	79	27984736	PRJNA319574	Dutch	Netherlands	NLD	Netherlands	Industrial	20	Adult	Male	Healthy	No	No	No	21.8		No	No	No	No	No	No				No				No	No		1	Single paired run	2715137966	SRR5127500;SRR5128715	SAMN06110220	SchirmerM_2016	healthy	27209065	101	No	No	No	No	No	No	No	No	No	No	No	No	No	No	No	No	No	No	No	No	No	No	No	No	No	No	No	No	No	No	No	No	No	No	No	No	No	No	No	No	No	No	No	No	No	No	No	No	No	No	No	No	No	No		original	original	SchirmerM_2016|HV493	cmd_subject_id	mdb;dasilva	control	Yes	Yes	21.8	No	No
SAMN06110221	SRR5127399		SRR5127399	G88951	SRS1876266	SchirmerM	2016	SchirmerM_2016_NLD	64	79	27984736	PRJNA319574	Dutch	Netherlands	NLD	Netherlands	Industrial	21	Adult	Female	Healthy	No	No	No	19.5		No	No	No	No	No	No				No				No	No		1	Single paired run	2100295243	SRR5127399;SRR5128821	SAMN06110221	SchirmerM_2016	healthy	21247580	101	No	No	No	No	No	No	No	No	No	No	No	No	No	No	No	No	No	No	No	No	No	No	No	No	No	No	No	No	No	No	No	No	No	No	No	No	No	No	No	No	No	No	No	No	No	No	No	No	No	No	No	No	No	No		original	original	SchirmerM_2016|HV494	cmd_subject_id	mdb;dasilva	control	Yes	Yes	19.5	No	No
SAMN06110222	SRR5127613		SRR5127613	G88952	SRS1876480	SchirmerM	2016	SchirmerM_2016_NLD	64	79	27984736	PRJNA319574	Dutch	Netherlands	NLD	Netherlands	Industrial	25	Adult	Female	Healthy	No	No	No	20.9		No	No	No	No	No	No				No				No	No		1	Single paired run	2601760347	SRR5127613;SRR5128904	SAMN06110222	SchirmerM_2016	healthy	26526783	101	No	No	No	No	No	No	No	No	No	No	No	No	No	No	No	No	No	No	No	No	No	No	No	No	No	No	No	No	No	No	No	No	No	No	No	No	No	No	No	No	No	No	No	No	No	No	No	No	No	No	No	No	No	No		original	original	SchirmerM_2016|HV495	cmd_subject_id	mdb;dasilva	control	Yes	Yes	20.9	No	No
SAMN06110223	SRR5127634		SRR5127634	G88953	SRS1876501	SchirmerM	2016	SchirmerM_2016_NLD	64	79	27984736	PRJNA319574	Dutch	Netherlands	NLD	Netherlands	Industrial	43	Adult	Female	Healthy	No	No	No	27.9		No	Yes	No	No	No	No				No				No	No		1	Single paired run	1839756106	SRR5127634;SRR5128408	SAMN06110223	SchirmerM_2016	healthy	18806772	101	No	No	No	No	No	No	No	No	No	No	No	No	No	No	No	No	No	No	No	No	No	No	No	No	No	No	No	No	No	No	No	No	No	No	No	No	No	No	No	No	No	No	No	No	No	No	No	No	No	No	No	No	No	No		original	original	SchirmerM_2016|HV499	cmd_subject_id	mdb;dasilva	control	Yes	Yes	27.9	No	No
SAMN06110224	SRR5127393		SRR5127393	G88954	SRS1876260	SchirmerM	2016	SchirmerM_2016_NLD	64	79	27984736	PRJNA319574	Dutch	Netherlands	NLD	Netherlands	Industrial	19	Adult	Female	Healthy	No	No	No	20.4		No	No	No	No	No	No				No				No	No		1	Single paired run	3891188817	SRR5127393;SRR5128678	SAMN06110224	SchirmerM_2016	healthy	39418788	101	No	No	No	No	No	No	No	No	No	No	No	No	No	No	No	No	No	No	No	No	No	No	No	No	No	No	No	No	No	No	No	No	No	No	No	No	No	No	No	No	No	No	No	No	No	No	No	No	No	No	No	No	No	No		original	original	SchirmerM_2016|HV323	cmd_subject_id	mdb;dasilva	control	Yes	Yes	20.4	No	No
SAMN06110225	SRR5127436		SRR5127436	G88955	SRS1876303	SchirmerM	2016	SchirmerM_2016_NLD	64	79	27984736	PRJNA319574	Dutch	Netherlands	NLD	Netherlands	Industrial	27	Adult	Male	Healthy	No	No	No	27.2		No	Yes	No	No	No	No				No				No	No		1	Single paired run	2244829162	SRR5127436;SRR5128429	SAMN06110225	SchirmerM_2016	healthy	22664036	101	No	No	No	No	No	No	No	No	No	No	No	No	No	No	No	No	No	No	No	No	No	No	No	No	No	No	No	No	No	No	No	No	No	No	No	No	No	No	No	No	No	No	No	No	No	No	No	No	No	No	No	No	No	No		original	original	SchirmerM_2016|HV501	cmd_subject_id	mdb;dasilva	control	Yes	Yes	27.2	No	No
SAMN06110226	SRR5127758		SRR5127758	G88958	SRS1876624	SchirmerM	2016	SchirmerM_2016_NLD	64	79	27984736	PRJNA319574	Dutch	Netherlands	NLD	Netherlands	Industrial	22	Adult	Female	Healthy	No	No	No	25.7		No	Yes	No	No	No	No				No				No	No		1	Single paired run	3183885197	SRR5127758;SRR5128897	SAMN06110226	SchirmerM_2016	healthy	31979773	101	No	No	No	No	No	No	No	No	No	No	No	No	No	No	No	No	No	No	No	No	No	No	No	No	No	No	No	No	No	No	No	No	No	No	No	No	No	No	No	No	No	No	No	No	No	No	No	No	No	No	No	No	No	No		original	original	SchirmerM_2016|HV506	cmd_subject_id	mdb;dasilva	control	Yes	Yes	25.7	No	No
SAMN06110227	SRR5127425		SRR5127425	G88959	SRS1876292	SchirmerM	2016	SchirmerM_2016_NLD	64	79	27984736	PRJNA319574	Dutch	Netherlands	NLD	Netherlands	Industrial	26	Adult	Female	Healthy	No	No	No	20.9		No	No	No	No	No	No				No				No	No		1	Single paired run	2300431453	SRR5127425;SRR5128706	SAMN06110227	SchirmerM_2016	healthy	23408664	101	No	No	No	No	No	No	No	No	No	No	No	No	No	No	No	No	No	No	No	No	No	No	No	No	No	No	No	No	No	No	No	No	No	No	No	No	No	No	No	No	No	No	No	No	No	No	No	No	No	No	No	No	No	No		original	original	SchirmerM_2016|HV508	cmd_subject_id	mdb;dasilva	control	Yes	Yes	20.9	No	No
SAMN06110228	SRR5127858		SRR5127858	G88960	SRS1876725	SchirmerM	2016	SchirmerM_2016_NLD	64	79	27984736	PRJNA319574	Dutch	Netherlands	NLD	Netherlands	Industrial	63	Adult	Male	Healthy	No	No	No	19.3		No	No	No	No	No	No				No				No	No		1	Single paired run	2977579288	SRR5127858;SRR5128728	SAMN06110228	SchirmerM_2016	healthy	30312279	101	No	No	No	No	No	No	No	No	No	No	No	No	No	No	No	No	No	No	No	No	No	No	No	No	No	No	No	No	No	No	No	No	No	No	No	No	No	No	No	No	No	No	No	No	No	No	No	No	No	No	No	No	No	No		original	original	SchirmerM_2016|HV509	cmd_subject_id	mdb;dasilva	control	Yes	Yes	19.3	No	No
SAMN06110229	SRR5127743		SRR5127743	G88961	SRS1876610	SchirmerM	2016	SchirmerM_2016_NLD	64	79	27984736	PRJNA319574	Dutch	Netherlands	NLD	Netherlands	Industrial	28	Adult	Female	Healthy	No	No	No	20.7		No	No	No	No	No	No				No				No	No		1	Single paired run	3257699461	SRR5127743;SRR5128934	SAMN06110229	SchirmerM_2016	healthy	32579462	101	No	No	No	No	No	No	No	No	No	No	No	No	No	No	No	No	No	No	No	No	No	No	No	No	No	No	No	No	No	No	No	No	No	No	No	No	No	No	No	No	No	No	No	No	No	No	No	No	No	No	No	No	No	No		original	original	SchirmerM_2016|HV514	cmd_subject_id	mdb;dasilva	control	Yes	Yes	20.7	No	No
SAMN06110230	SRR5127512		SRR5127512	G88962	SRS1876379	SchirmerM	2016	SchirmerM_2016_NLD	64	79	27984736	PRJNA319574	Dutch	Netherlands	NLD	Netherlands	Industrial	25	Adult	Male	Healthy	No	No	No	24.4		No	No	No	No	No	No				No				No	No		1	Single paired run	2811690126	SRR5127512;SRR5128377	SAMN06110230	SchirmerM_2016	healthy	28255684	101	No	No	No	No	No	No	No	No	No	No	No	No	No	No	No	No	No	No	No	No	No	No	No	No	No	No	No	No	No	No	No	No	No	No	No	No	No	No	No	No	No	No	No	No	No	No	No	No	No	No	No	No	No	No		original	original	SchirmerM_2016|HV522	cmd_subject_id	mdb;dasilva	control	Yes	Yes	24.4	No	No
SAMN06110231	SRR5127792		SRR5127792	G88963	SRS1876659	SchirmerM	2016	SchirmerM_2016_NLD	64	79	27984736	PRJNA319574	Dutch	Netherlands	NLD	Netherlands	Industrial	18	Adult	Male	Healthy	No	No	No	22.6		No	No	No	No	No	No				No				No	No		1	Single paired run	2274190674	SRR5127792;SRR5128713	SAMN06110231	SchirmerM_2016	healthy	23016251	101	No	No	No	No	No	No	No	No	No	No	No	No	No	No	No	No	No	No	No	No	No	No	No	No	No	No	No	No	No	No	No	No	No	No	No	No	No	No	No	No	No	No	No	No	No	No	No	No	No	No	No	No	No	No		original	original	SchirmerM_2016|HV314	cmd_subject_id	mdb;dasilva	control	Yes	Yes	22.6	No	No
SAMN06110232	SRR5127712		SRR5127712	G88964	SRS1876579	SchirmerM	2016	SchirmerM_2016_NLD	64	79	27984736	PRJNA319574	Dutch	Netherlands	NLD	Netherlands	Industrial	54	Adult	Male	Healthy	No	No	No	28.1		No	Yes	No	No	No	No				No				No	No		1	Single paired run	1979957523	SRR5127712;SRR5128447	SAMN06110232	SchirmerM_2016	healthy	20047631	101	No	No	No	No	No	No	No	No	No	No	No	No	No	No	No	No	No	No	No	No	No	No	No	No	No	No	No	No	No	No	No	No	No	No	No	No	No	No	No	No	No	No	No	No	No	No	No	No	No	No	No	No	No	No		original	original	SchirmerM_2016|HV332	cmd_subject_id	mdb;dasilva	control	Yes	Yes	28.1	No	No
SAMN06110233	SRR5127406		SRR5127406	G88965	SRS1876273	SchirmerM	2016	SchirmerM_2016_NLD	64	79	27984736	PRJNA319574	Dutch	Netherlands	NLD	Netherlands	Industrial	22	Adult	Female	Healthy	No	No	No	21.5		No	No	No	No	No	No				No				No	No		1	Single paired run	2959351384	SRR5127406;SRR5128942	SAMN06110233	SchirmerM_2016	healthy	29677166	101	No	No	No	No	No	No	No	No	No	No	No	No	No	No	No	No	No	No	No	No	No	No	No	No	No	No	No	No	No	No	No	No	No	No	No	No	No	No	No	No	No	No	No	No	No	No	No	No	No	No	No	No	No	No		original	original	SchirmerM_2016|HV421	cmd_subject_id	mdb;dasilva	control	Yes	Yes	21.5	No	No
SAMN06110234	SRR5127564		SRR5127564	G88966	SRS1876431	SchirmerM	2016	SchirmerM_2016_NLD	64	79	27984736	PRJNA319574	Dutch	Netherlands	NLD	Netherlands	Industrial	20	Adult	Female	Healthy	No	No	No	20.5		No	No	No	No	No	No				No				No	No		1	Single paired run	2979725499	SRR5127564	SAMN06110234	SchirmerM_2016	healthy	30043652	101	No	No	No	No	No	No	No	No	No	No	No	No	No	No	No	No	No	No	No	No	No	No	No	No	No	No	No	No	No	No	No	No	No	No	No	No	No	No	No	No	No	No	No	No	No	No	No	No	No	No	No	No	No	No		original	original	SchirmerM_2016|HV449	cmd_subject_id	mdb;dasilva	control	Yes	Yes	20.5	No	No
SAMN06110235	SRR5127596		SRR5127596	G88967	SRS1876463	SchirmerM	2016	SchirmerM_2016_NLD	64	79	27984736	PRJNA319574	Dutch	Netherlands	NLD	Netherlands	Industrial	20	Adult	Female	Healthy	No	No	No	20.7		No	No	No	No	No	No				No				No	No		1	Single paired run	1919845111	SRR5127596;SRR5128766	SAMN06110235	SchirmerM_2016	healthy	19268563	101	No	No	No	No	No	No	No	No	No	No	No	No	No	No	No	No	No	No	No	No	No	No	No	No	No	No	No	No	No	No	No	No	No	No	No	No	No	No	No	No	No	No	No	No	No	No	No	No	No	No	No	No	No	No		original	original	SchirmerM_2016|HV463	cmd_subject_id	mdb;dasilva	control	Yes	Yes	20.7	No	No
SAMN06110236	SRR5127438		SRR5127438	G88968	SRS1876305	SchirmerM	2016	SchirmerM_2016_NLD	64	79	27984736	PRJNA319574	Dutch	Netherlands	NLD	Netherlands	Industrial	48	Adult	Female	Healthy	No	No	No	26.7		No	Yes	No	No	No	No				No				No	No		1	Single paired run	2529954373	SRR5127438;SRR5128670	SAMN06110236	SchirmerM_2016	healthy	25524876	101	No	No	No	No	No	No	No	No	No	No	No	No	No	No	No	No	No	No	No	No	No	No	No	No	No	No	No	No	No	No	No	No	No	No	No	No	No	No	No	No	No	No	No	No	No	No	No	No	No	No	No	No	No	No		original	original	SchirmerM_2016|HV491	cmd_subject_id	mdb;dasilva	control	Yes	Yes	26.7	No	No
SAMN06110237	SRR5127818		SRR5127818	G88970	SRS1876685	SchirmerM	2016	SchirmerM_2016_NLD	64	79	27984736	PRJNA319574	Dutch	Netherlands	NLD	Netherlands	Industrial	40	Adult	Male	Healthy	No	No	No	24.5		No	No	No	No	No	No				No				No	No		1	Single paired run	3218964254	SRR5127818;SRR5128833	SAMN06110237	SchirmerM_2016	healthy	32323841	101	No	No	No	No	No	No	No	No	No	No	No	No	No	No	No	No	No	No	No	No	No	No	No	No	No	No	No	No	No	No	No	No	No	No	No	No	No	No	No	No	No	No	No	No	No	No	No	No	No	No	No	No	No	No		original	original	SchirmerM_2016|HV498	cmd_subject_id	mdb;dasilva	control	Yes	Yes	24.5	No	No
SAMN06110238	SRR5127498		SRR5127498	G88971	SRS1876365	SchirmerM	2016	SchirmerM_2016_NLD	64	79	27984736	PRJNA319574	Dutch	Netherlands	NLD	Netherlands	Industrial	19	Adult	Male	Healthy	No	No	No	22.8		No	No	No	No	No	No				No				No	No		1	Single paired run	2487233373	SRR5127498;SRR5128862	SAMN06110238	SchirmerM_2016	healthy	25290840	101	No	No	No	No	No	No	No	No	No	No	No	No	No	No	No	No	No	No	No	No	No	No	No	No	No	No	No	No	No	No	No	No	No	No	No	No	No	No	No	No	No	No	No	No	No	No	No	No	No	No	No	No	No	No		original	original	SchirmerM_2016|HV500	cmd_subject_id	mdb;dasilva	control	Yes	Yes	22.8	No	No
SAMN06110239	SRR5127497		SRR5127497	G88972	SRS1876364	SchirmerM	2016	SchirmerM_2016_NLD	64	79	27984736	PRJNA319574	Dutch	Netherlands	NLD	Netherlands	Industrial	21	Adult	Female	Healthy	No	No	No	23.8		No	No	No	No	No	No				No				No	No		1	Single paired run	2666210642	SRR5127497;SRR5128878	SAMN06110239	SchirmerM_2016	healthy	26808331	101	No	No	No	No	No	No	No	No	No	No	No	No	No	No	No	No	No	No	No	No	No	No	No	No	No	No	No	No	No	No	No	No	No	No	No	No	No	No	No	No	No	No	No	No	No	No	No	No	No	No	No	No	No	No		original	original	SchirmerM_2016|HV502	cmd_subject_id	mdb;dasilva	control	Yes	Yes	23.8	No	No
SAMN06110240	SRR5127524		SRR5127524	G88973	SRS1876391	SchirmerM	2016	SchirmerM_2016_NLD	64	79	27984736	PRJNA319574	Dutch	Netherlands	NLD	Netherlands	Industrial	25	Adult	Female	Healthy	No	No	No	20.9		No	No	No	No	No	No				No				No	No		1	Single paired run	3464156017	SRR5127524	SAMN06110240	SchirmerM_2016	healthy	34888078	101	No	No	No	No	No	No	No	No	No	No	No	No	No	No	No	No	No	No	No	No	No	No	No	No	No	No	No	No	No	No	No	No	No	No	No	No	No	No	No	No	No	No	No	No	No	No	No	No	No	No	No	No	No	No		original	original	SchirmerM_2016|HV503	cmd_subject_id	mdb;dasilva	control	Yes	Yes	20.9	No	No
SAMN06110241	SRR5127538		SRR5127538	G88974	SRS1876405	SchirmerM	2016	SchirmerM_2016_NLD	64	79	27984736	PRJNA319574	Dutch	Netherlands	NLD	Netherlands	Industrial	19	Adult	Female	Healthy	No	No	No	22.9		No	No	No	No	No	No				No				No	No		1	Single paired run	2465618044	SRR5127538;SRR5128875	SAMN06110241	SchirmerM_2016	healthy	24737284	101	No	No	No	No	No	No	No	No	No	No	No	No	No	No	No	No	No	No	No	No	No	No	No	No	No	No	No	No	No	No	No	No	No	No	No	No	No	No	No	No	No	No	No	No	No	No	No	No	No	No	No	No	No	No		original	original	SchirmerM_2016|HV507	cmd_subject_id	mdb;dasilva	control	Yes	Yes	22.9	No	No
SAMN06110242	SRR5127586		SRR5127586	G88975	SRS1876453	SchirmerM	2016	SchirmerM_2016_NLD	64	79	27984736	PRJNA319574	Dutch	Netherlands	NLD	Netherlands	Industrial	22	Adult	Female	Healthy	No	No	No	21.7		No	No	No	No	No	No				No				No	No		1	Single paired run	3138441464	SRR5127586;SRR5128717	SAMN06110242	SchirmerM_2016	healthy	31527485	101	No	No	No	No	No	No	No	No	No	No	No	No	No	No	No	No	No	No	No	No	No	No	No	No	No	No	No	No	No	No	No	No	No	No	No	No	No	No	No	No	No	No	No	No	No	No	No	No	No	No	No	No	No	No		original	original	SchirmerM_2016|HV510	cmd_subject_id	mdb;dasilva	control	Yes	Yes	21.7	No	No
SAMN06110243	SRR5127768		SRR5127768	G88976	SRS1876635	SchirmerM	2016	SchirmerM_2016_NLD	64	79	27984736	PRJNA319574	Dutch	Netherlands	NLD	Netherlands	Industrial	19	Adult	Male	Healthy	No	No	No	21		No	No	No	No	No	No				No				No	No		1	Single paired run	2552369769	SRR5127768;SRR5128414	SAMN06110243	SchirmerM_2016	healthy	25673511	101	No	No	No	No	No	No	No	No	No	No	No	No	No	No	No	No	No	No	No	No	No	No	No	No	No	No	No	No	No	No	No	No	No	No	No	No	No	No	No	No	No	No	No	No	No	No	No	No	No	No	No	No	No	No		original	original	SchirmerM_2016|HV511	cmd_subject_id	mdb;dasilva	control	Yes	Yes	21	No	No
SAMN06110244	SRR5127610		SRR5127610	G88977	SRS1876477	SchirmerM	2016	SchirmerM_2016_NLD	64	79	27984736	PRJNA319574	Dutch	Netherlands	NLD	Netherlands	Industrial	24	Adult	Female	Healthy	No	No	No	21.7		No	No	No	No	No	No				No				No	No		1	Single paired run	2250747033	SRR5127610;SRR5128787	SAMN06110244	SchirmerM_2016	healthy	22893968	101	No	No	No	No	No	No	No	No	No	No	No	No	No	No	No	No	No	No	No	No	No	No	No	No	No	No	No	No	No	No	No	No	No	No	No	No	No	No	No	No	No	No	No	No	No	No	No	No	No	No	No	No	No	No		original	original	SchirmerM_2016|HV512	cmd_subject_id	mdb;dasilva	control	Yes	Yes	21.7	No	No
SAMN06110245	SRR5127720		SRR5127720	G88978	SRS1876587	SchirmerM	2016	SchirmerM_2016_NLD	64	79	27984736	PRJNA319574	Dutch	Netherlands	NLD	Netherlands	Industrial	23	Adult	Female	Healthy	No	No	No	21.9		No	No	No	No	No	No				No				No	No		1	Single paired run	2476051149	SRR5127720;SRR5128861	SAMN06110245	SchirmerM_2016	healthy	25035393	101	No	No	No	No	No	No	No	No	No	No	No	No	No	No	No	No	No	No	No	No	No	No	No	No	No	No	No	No	No	No	No	No	No	No	No	No	No	No	No	No	No	No	No	No	No	No	No	No	No	No	No	No	No	No		original	original	SchirmerM_2016|HV513	cmd_subject_id	mdb;dasilva	control	Yes	Yes	21.9	No	No
SAMN06110246	SRR5127460		SRR5127460	G88979	SRS1876327	SchirmerM	2016	SchirmerM_2016_NLD	64	79	27984736	PRJNA319574	Dutch	Netherlands	NLD	Netherlands	Industrial	18	Adult	Male	Healthy	No	No	No	21.5		No	No	No	No	No	No				No				No	No		1	Single paired run	3623695855	SRR5127460;SRR5128422	SAMN06110246	SchirmerM_2016	healthy	36414907	101	No	No	No	No	No	No	No	No	No	No	No	No	No	No	No	No	No	No	No	No	No	No	No	No	No	No	No	No	No	No	No	No	No	No	No	No	No	No	No	No	No	No	No	No	No	No	No	No	No	No	No	No	No	No		original	original	SchirmerM_2016|HV515	cmd_subject_id	mdb;dasilva	control	Yes	Yes	21.5	No	No
SAMN06110247	SRR5127655		SRR5127655	G88980	SRS1876522	SchirmerM	2016	SchirmerM_2016_NLD	64	79	27984736	PRJNA319574	Dutch	Netherlands	NLD	Netherlands	Industrial	24	Adult	Female	Healthy	No	No	No	21.7		No	No	No	No	No	No				No				No	No		1	Single paired run	3022012474	SRR5127655;SRR5128773	SAMN06110247	SchirmerM_2016	healthy	30377252	101	No	No	No	No	No	No	No	No	No	No	No	No	No	No	No	No	No	No	No	No	No	No	No	No	No	No	No	No	No	No	No	No	No	No	No	No	No	No	No	No	No	No	No	No	No	No	No	No	No	No	No	No	No	No		original	original	SchirmerM_2016|HV516	cmd_subject_id	mdb;dasilva	control	Yes	Yes	21.7	No	No
SAMN06110248	SRR5127673		SRR5127673	G88981	SRS1876540	SchirmerM	2016	SchirmerM_2016_NLD	64	79	27984736	PRJNA319574	Dutch	Netherlands	NLD	Netherlands	Industrial	21	Adult	Female	Healthy	No	No	No	24.5		No	No	No	No	No	No				No				No	No		1	Single paired run	2166615667	SRR5127673;SRR5128882	SAMN06110248	SchirmerM_2016	healthy	21742372	101	No	No	No	No	No	No	No	No	No	No	No	No	No	No	No	No	No	No	No	No	No	No	No	No	No	No	No	No	No	No	No	No	No	No	No	No	No	No	No	No	No	No	No	No	No	No	No	No	No	No	No	No	No	No		original	original	SchirmerM_2016|HV517	cmd_subject_id	mdb;dasilva	control	Yes	Yes	24.5	No	No
SAMN06110249	SRR5127612		SRR5127612	G88982	SRS1876479	SchirmerM	2016	SchirmerM_2016_NLD	64	79	27984736	PRJNA319574	Dutch	Netherlands	NLD	Netherlands	Industrial	18	Adult	Male	Healthy	No	No	No	20.7		No	No	No	No	No	No				No				No	No		1	Single paired run	2446978858	SRR5127612;SRR5128689	SAMN06110249	SchirmerM_2016	healthy	24754995	101	No	No	No	No	No	No	No	No	No	No	No	No	No	No	No	No	No	No	No	No	No	No	No	No	No	No	No	No	No	No	No	No	No	No	No	No	No	No	No	No	No	No	No	No	No	No	No	No	No	No	No	No	No	No		original	original	SchirmerM_2016|HV518	cmd_subject_id	mdb;dasilva	control	Yes	Yes	20.7	No	No
SAMN06110250	SRR5127555		SRR5127555	G88983	SRS1876422	SchirmerM	2016	SchirmerM_2016_NLD	64	79	27984736	PRJNA319574	Dutch	Netherlands	NLD	Netherlands	Industrial	21	Adult	Female	Healthy	No	No	No	25.8		No	Yes	No	No	No	No				No				No	No		1	Single paired run	2833040855	SRR5127555	SAMN06110250	SchirmerM_2016	healthy	28573644	101	No	No	No	No	No	No	No	No	No	No	No	No	No	No	No	No	No	No	No	No	No	No	No	No	No	No	No	No	No	No	No	No	No	No	No	No	No	No	No	No	No	No	No	No	No	No	No	No	No	No	No	No	No	No		original	original	SchirmerM_2016|HV519	cmd_subject_id	mdb;dasilva	control	Yes	Yes	25.8	No	No
SAMN06110251	SRR5127820		SRR5127820	G88984	SRS1876687	SchirmerM	2016	SchirmerM_2016_NLD	64	79	27984736	PRJNA319574	Dutch	Netherlands	NLD	Netherlands	Industrial	32	Adult	Male	Healthy	No	No	No	24.7		No	No	No	No	No	No				No				No	No		1	Single paired run	2026790173	SRR5127820;SRR5128478	SAMN06110251	SchirmerM_2016	healthy	20652352	101	No	No	No	No	No	No	No	No	No	No	No	No	No	No	No	No	No	No	No	No	No	No	No	No	No	No	No	No	No	No	No	No	No	No	No	No	No	No	No	No	No	No	No	No	No	No	No	No	No	No	No	No	No	No		original	original	SchirmerM_2016|HV520	cmd_subject_id	mdb;dasilva	control	Yes	Yes	24.7	No	No
SAMN06110252	SRR5127421		SRR5127421	G88985	SRS1876288	SchirmerM	2016	SchirmerM_2016_NLD	64	79	27984736	PRJNA319574	Dutch	Netherlands	NLD	Netherlands	Industrial	23	Adult	Male	Healthy	No	No	No	23.3		No	No	No	No	No	No				No				No	No		1	Single paired run	2729581853	SRR5127421;SRR5128835	SAMN06110252	SchirmerM_2016	healthy	27397501	101	No	No	No	No	No	No	No	No	No	No	No	No	No	No	No	No	No	No	No	No	No	No	No	No	No	No	No	No	No	No	No	No	No	No	No	No	No	No	No	No	No	No	No	No	No	No	No	No	No	No	No	No	No	No		original	original	SchirmerM_2016|HV521	cmd_subject_id	mdb;dasilva	control	Yes	Yes	23.3	No	No
SAMN06110253	SRR5127503		SRR5127503	G88986	SRS1876370	SchirmerM	2016	SchirmerM_2016_NLD	64	79	27984736	PRJNA319574	Dutch	Netherlands	NLD	Netherlands	Industrial	20	Adult	Female	Healthy	No	No	No	20.8		No	No	No	No	No	No				No				No	No		1	Single paired run	2073879417	SRR5127503;SRR5128930	SAMN06110253	SchirmerM_2016	healthy	20837847	101	No	No	No	No	No	No	No	No	No	No	No	No	No	No	No	No	No	No	No	No	No	No	No	No	No	No	No	No	No	No	No	No	No	No	No	No	No	No	No	No	No	No	No	No	No	No	No	No	No	No	No	No	No	No		original	original	SchirmerM_2016|HV523	cmd_subject_id	mdb;dasilva	control	Yes	Yes	20.8	No	No
SAMN06110254	SRR5127401		SRR5127401	G88987	SRS1876268	SchirmerM	2016	SchirmerM_2016_NLD	64	79	27984736	PRJNA319574	Dutch	Netherlands	NLD	Netherlands	Industrial	20	Adult	Male	Healthy	No	No	No	21.6		No	No	No	No	No	No				No				No	No		1	Single paired run	2643207501	SRR5127401;SRR5128666	SAMN06110254	SchirmerM_2016	healthy	26748707	101	No	No	No	No	No	No	No	No	No	No	No	No	No	No	No	No	No	No	No	No	No	No	No	No	No	No	No	No	No	No	No	No	No	No	No	No	No	No	No	No	No	No	No	No	No	No	No	No	No	No	No	No	No	No		original	original	SchirmerM_2016|HV524	cmd_subject_id	mdb;dasilva	control	Yes	Yes	21.6	No	No
SAMN06110255	SRR5127805		SRR5127805	G88988	SRS1876672	SchirmerM	2016	SchirmerM_2016_NLD	64	79	27984736	PRJNA319574	Dutch	Netherlands	NLD	Netherlands	Industrial	22	Adult	Female	Healthy	No	No	No	25.6		No	Yes	No	No	No	No				No				No	No		1	Single paired run	1859176495	SRR5127805;SRR5128748	SAMN06110255	SchirmerM_2016	healthy	18629246	101	No	No	No	No	No	No	No	No	No	No	No	No	No	No	No	No	No	No	No	No	No	No	No	No	No	No	No	No	No	No	No	No	No	No	No	No	No	No	No	No	No	No	No	No	No	No	No	No	No	No	No	No	No	No		original	original	SchirmerM_2016|HV525	cmd_subject_id	mdb;dasilva	control	Yes	Yes	25.6	No	No
SAMN06110256	SRR5127806		SRR5127806	G88989	SRS1876673	SchirmerM	2016	SchirmerM_2016_NLD	64	79	27984736	PRJNA319574	Dutch	Netherlands	NLD	Netherlands	Industrial	50	Adult	Female	Healthy	No	No	No	24.5		No	No	No	No	No	No				No				No	No		1	Single paired run	2403139439	SRR5127806;SRR5128796	SAMN06110256	SchirmerM_2016	healthy	24301807	101	No	No	No	No	No	No	No	No	No	No	No	No	No	No	No	No	No	No	No	No	No	No	No	No	No	No	No	No	No	No	No	No	No	No	No	No	No	No	No	No	No	No	No	No	No	No	No	No	No	No	No	No	No	No		original	original	SchirmerM_2016|HV527	cmd_subject_id	mdb;dasilva	control	Yes	Yes	24.5	No	No
SAMN06110257	SRR5127738		SRR5127738	G88990	SRS1876605	SchirmerM	2016	SchirmerM_2016_NLD	64	79	27984736	PRJNA319574	Dutch	Netherlands	NLD	Netherlands	Industrial	23	Adult	Female	Healthy	No	No	No	20.8		No	No	No	No	No	No				No				No	No		1	Single paired run	3048868510	SRR5127738;SRR5128910	SAMN06110257	SchirmerM_2016	healthy	30829380	101	No	No	No	No	No	No	No	No	No	No	No	No	No	No	No	No	No	No	No	No	No	No	No	No	No	No	No	No	No	No	No	No	No	No	No	No	No	No	No	No	No	No	No	No	No	No	No	No	No	No	No	No	No	No		original	original	SchirmerM_2016|HV530	cmd_subject_id	mdb;dasilva	control	Yes	Yes	20.8	No	No
SAMN06110258	SRR5127585		SRR5127585	G88992	SRS1876452	SchirmerM	2016	SchirmerM_2016_NLD	64	79	27984736	PRJNA319574	Dutch	Netherlands	NLD	Netherlands	Industrial	21	Adult	Male	Healthy	No	No	No	21.7		No	No	No	No	No	No				No				No	No		1	Single paired run	2908191983	SRR5127585;SRR5128432	SAMN06110258	SchirmerM_2016	healthy	29203854	101	No	No	No	No	No	No	No	No	No	No	No	No	No	No	No	No	No	No	No	No	No	No	No	No	No	No	No	No	No	No	No	No	No	No	No	No	No	No	No	No	No	No	No	No	No	No	No	No	No	No	No	No	No	No		original	original	SchirmerM_2016|HV224	cmd_subject_id	mdb;dasilva	control	Yes	Yes	21.7	No	No
SAMN06110259	SRR5127506		SRR5127506	G88993	SRS1876373	SchirmerM	2016	SchirmerM_2016_NLD	64	79	27984736	PRJNA319574	Dutch	Netherlands	NLD	Netherlands	Industrial	20	Adult	Male	Healthy	No	No	No	21.5		No	No	No	No	No	No				No				No	No		1	Single paired run	2626194747	SRR5127506;SRR5128391	SAMN06110259	SchirmerM_2016	healthy	26420979	101	No	No	No	No	No	No	No	No	No	No	No	No	No	No	No	No	No	No	No	No	No	No	No	No	No	No	No	No	No	No	No	No	No	No	No	No	No	No	No	No	No	No	No	No	No	No	No	No	No	No	No	No	No	No		original	original	SchirmerM_2016|HV324	cmd_subject_id	mdb;dasilva	control	Yes	Yes	21.5	No	No
SAMN06110260	SRR5127544		SRR5127544	G88994	SRS1876411	SchirmerM	2016	SchirmerM_2016_NLD	64	79	27984736	PRJNA319574	Dutch	Netherlands	NLD	Netherlands	Industrial	28	Adult	Male	Healthy	No	No	No	23.3		No	No	No	No	No	No				No				No	No		1	Single paired run	6192459014	SRR5127544;SRR5128855	SAMN06110260	SchirmerM_2016	healthy	62726282	101	No	No	No	No	No	No	No	No	No	No	No	No	No	No	No	No	No	No	No	No	No	No	No	No	No	No	No	No	No	No	No	No	No	No	No	No	No	No	No	No	No	No	No	No	No	No	No	No	No	No	No	No	No	No		original	original	SchirmerM_2016|HV338	cmd_subject_id	mdb;dasilva	control	Yes	Yes	23.3	No	No
SAMN06110261	SRR5127435		SRR5127435	G88995	SRS1876302	SchirmerM	2016	SchirmerM_2016_NLD	64	79	27984736	PRJNA319574	Dutch	Netherlands	NLD	Netherlands	Industrial	18	Adult	Male	Healthy	No	No	No	18.5		No	No	No	No	No	No				No				No	No		1	Single paired run	4627794428	SRR5127435;SRR5128376	SAMN06110261	SchirmerM_2016	healthy	47227817	101	No	No	No	No	No	No	No	No	No	No	No	No	No	No	No	No	No	No	No	No	No	No	No	No	No	No	No	No	No	No	No	No	No	No	No	No	No	No	No	No	No	No	No	No	No	No	No	No	No	No	No	No	No	No		original	original	SchirmerM_2016|HV344	cmd_subject_id	mdb;dasilva	control	Yes	Yes	18.5	No	No
SAMN06110262	SRR5127800		SRR5127800	G88997	SRS1876667	SchirmerM	2016	SchirmerM_2016_NLD	64	79	27984736	PRJNA319574	Dutch	Netherlands	NLD	Netherlands	Industrial	22	Adult	Female	Healthy	No	No	No	23.3		No	No	No	No	No	No				No				No	No		1	Single paired run	2389455855	SRR5127800;SRR5128913	SAMN06110262	SchirmerM_2016	healthy	24023680	101	No	No	No	No	No	No	No	No	No	No	No	No	No	No	No	No	No	No	No	No	No	No	No	No	No	No	No	No	No	No	No	No	No	No	No	No	No	No	No	No	No	No	No	No	No	No	No	No	No	No	No	No	No	No		original	original	SchirmerM_2016|HV329	cmd_subject_id	mdb;dasilva	control	Yes	Yes	23.3	No	No
SAMN06110263	SRR5127693		SRR5127693	G88998	SRS1876560	SchirmerM	2016	SchirmerM_2016_NLD	64	79	27984736	PRJNA319574	Dutch	Netherlands	NLD	Netherlands	Industrial	23	Adult	Male	Healthy	No	No	No	21.8		No	No	No	No	No	No				No				No	No		1	Single paired run	3042726792	SRR5127693;SRR5128427	SAMN06110263	SchirmerM_2016	healthy	30742651	101	No	No	No	No	No	No	No	No	No	No	No	No	No	No	No	No	No	No	No	No	No	No	No	No	No	No	No	No	No	No	No	No	No	No	No	No	No	No	No	No	No	No	No	No	No	No	No	No	No	No	No	No	No	No		original	original	SchirmerM_2016|HV339	cmd_subject_id	mdb;dasilva	control	Yes	Yes	21.8	No	No
SAMN06110264	SRR5127729		SRR5127729	G88999	SRS1876596	SchirmerM	2016	SchirmerM_2016_NLD	64	79	27984736	PRJNA319574	Dutch	Netherlands	NLD	Netherlands	Industrial	28	Adult	Female	Healthy	No	No	No	24.6		No	No	No	No	No	No				No				No	No		1	Single paired run	3148334238	SRR5127729;SRR5128937	SAMN06110264	SchirmerM_2016	healthy	31789881	101	No	No	No	No	No	No	No	No	No	No	No	No	No	No	No	No	No	No	No	No	No	No	No	No	No	No	No	No	No	No	No	No	No	No	No	No	No	No	No	No	No	No	No	No	No	No	No	No	No	No	No	No	No	No		original	original	SchirmerM_2016|HV349	cmd_subject_id	mdb;dasilva	control	Yes	Yes	24.6	No	No
SAMN06110265	SRR5127662		SRR5127662	G89000	SRS1876529	SchirmerM	2016	SchirmerM_2016_NLD	64	79	27984736	PRJNA319574	Dutch	Netherlands	NLD	Netherlands	Industrial	21	Adult	Female	Healthy	No	No	No	21.4		No	No	No	No	No	No				No				No	No		1	Single paired run	5891878578	SRR5127662;SRR5128753	SAMN06110265	SchirmerM_2016	healthy	59534693	101	No	No	No	No	No	No	No	No	No	No	No	No	No	No	No	No	No	No	No	No	No	No	No	No	No	No	No	No	No	No	No	No	No	No	No	No	No	No	No	No	No	No	No	No	No	No	No	No	No	No	No	No	No	No		original	original	SchirmerM_2016|HV347	cmd_subject_id	mdb;dasilva	control	Yes	Yes	21.4	No	No
SAMN06110266	SRR5127405		SRR5127405	G89001	SRS1876272	SchirmerM	2016	SchirmerM_2016_NLD	64	79	27984736	PRJNA319574	Dutch	Netherlands	NLD	Netherlands	Industrial	20	Adult	Male	Healthy	No	No	No	22.4		No	No	No	No	No	No				No				No	No		1	Single paired run	2923710675	SRR5127405;SRR5128686	SAMN06110266	SchirmerM_2016	healthy	29392874	101	No	No	No	No	No	No	No	No	No	No	No	No	No	No	No	No	No	No	No	No	No	No	No	No	No	No	No	No	No	No	No	No	No	No	No	No	No	No	No	No	No	No	No	No	No	No	No	No	No	No	No	No	No	No		original	original	SchirmerM_2016|HV369	cmd_subject_id	mdb;dasilva	control	Yes	Yes	22.4	No	No
SAMN06110267	SRR5127840		SRR5127840	G89002	SRS1876707	SchirmerM	2016	SchirmerM_2016_NLD	64	79	27984736	PRJNA319574	Dutch	Netherlands	NLD	Netherlands	Industrial	33	Adult	Male	Healthy	No	No	No	23		No	No	No	No	No	No				No				No	No		1	Single paired run	3965328101	SRR5127840	SAMN06110267	SchirmerM_2016	healthy	39961820	101	No	No	No	No	No	No	No	No	No	No	No	No	No	No	No	No	No	No	No	No	No	No	No	No	No	No	No	No	No	No	No	No	No	No	No	No	No	No	No	No	No	No	No	No	No	No	No	No	No	No	No	No	No	No		original	original	SchirmerM_2016|HV358	cmd_subject_id	mdb;dasilva	control	Yes	Yes	23	No	No
SAMN06110268	SRR5127822		SRR5127822	G89004	SRS1876689	SchirmerM	2016	SchirmerM_2016_NLD	64	79	27984736	PRJNA319574	Dutch	Netherlands	NLD	Netherlands	Industrial	48	Adult	Female	Healthy	No	No	No	24.4		No	No	No	No	No	No				No				No	No		1	Single paired run	3499704750	SRR5127822;SRR5128924	SAMN06110268	SchirmerM_2016	healthy	35353975	101	No	No	No	No	No	No	No	No	No	No	No	No	No	No	No	No	No	No	No	No	No	No	No	No	No	No	No	No	No	No	No	No	No	No	No	No	No	No	No	No	No	No	No	No	No	No	No	No	No	No	No	No	No	No		original	original	SchirmerM_2016|HV362	cmd_subject_id	mdb;dasilva	control	Yes	Yes	24.4	No	No
SAMN06110269	SRR5127488		SRR5127488	G89005	SRS1876355	SchirmerM	2016	SchirmerM_2016_NLD	64	79	27984736	PRJNA319574	Dutch	Netherlands	NLD	Netherlands	Industrial	19	Adult	Male	Healthy	No	No	No	17.4		No	No	No	No	No	No				No				No	No		1	Single paired run	2396101081	SRR5127488;SRR5128691	SAMN06110269	SchirmerM_2016	healthy	24222828	101	No	No	No	No	No	No	No	No	No	No	No	No	No	No	No	No	No	No	No	No	No	No	No	No	No	No	No	No	No	No	No	No	No	No	No	No	No	No	No	No	No	No	No	No	No	No	No	No	No	No	No	No	No	No		original	original	SchirmerM_2016|HV348	cmd_subject_id	mdb;dasilva	control	Yes	Yes	17.4	No	No
SAMN06110270	SRR5127592		SRR5127592	G89006	SRS1876459	SchirmerM	2016	SchirmerM_2016_NLD	64	79	27984736	PRJNA319574	Dutch	Netherlands	NLD	Netherlands	Industrial	61	Adult	Female	Healthy	No	No	No	21.1		No	No	No	No	No	No				No				No	No		1	Single paired run	3284773225	SRR5127592;SRR5128839	SAMN06110270	SchirmerM_2016	healthy	32996852	101	No	No	No	No	No	No	No	No	No	No	No	No	No	No	No	No	No	No	No	No	No	No	No	No	No	No	No	No	No	No	No	No	No	No	No	No	No	No	No	No	No	No	No	No	No	No	No	No	No	No	No	No	No	No		original	original	SchirmerM_2016|HV351	cmd_subject_id	mdb;dasilva	control	Yes	Yes	21.1	No	No
SAMN06110271	SRR5127509		SRR5127509	G89007	SRS1876376	SchirmerM	2016	SchirmerM_2016_NLD	64	79	27984736	PRJNA319574	Dutch	Netherlands	NLD	Netherlands	Industrial	21	Adult	Female	Healthy	No	No	No	22		No	No	No	No	No	No				No				No	No		1	Single paired run	2456540712	SRR5127509;SRR5128743	SAMN06110271	SchirmerM_2016	healthy	24809968	101	No	No	No	No	No	No	No	No	No	No	No	No	No	No	No	No	No	No	No	No	No	No	No	No	No	No	No	No	No	No	No	No	No	No	No	No	No	No	No	No	No	No	No	No	No	No	No	No	No	No	No	No	No	No		original	original	SchirmerM_2016|HV379	cmd_subject_id	mdb;dasilva	control	Yes	Yes	22	No	No
SAMN06110272	SRR5127457		SRR5127457	G89008	SRS1876324	SchirmerM	2016	SchirmerM_2016_NLD	64	79	27984736	PRJNA319574	Dutch	Netherlands	NLD	Netherlands	Industrial	48	Adult	Male	Unhealthy	No	Yes	No	31.3		Yes	Yes	No	No	No	No				No				No	No		1	Single paired run	2724637018	SRR5127457;SRR5128895	SAMN06110272	SchirmerM_2016	healthy	27522825	101	No	No	No	No	No	No	No	No	No	No	No	No	No	No	No	No	No	No	No	No	No	No	No	No	No	No	No	No	No	No	No	No	No	No	No	No	No	No	No	No	No	No	No	No	No	No	No	No	No	No	No	No	No	No		original	original	SchirmerM_2016|HV380	cmd_subject_id	mdb;dasilva	control	Yes	Yes	31.3	No	No
SAMN06110273	SRR5127424		SRR5127424	G89009	SRS1876291	SchirmerM	2016	SchirmerM_2016_NLD	64	79	27984736	PRJNA319574	Dutch	Netherlands	NLD	Netherlands	Industrial	23	Adult	Male	Healthy	No	No	No	20.8		No	No	No	No	No	No				No				No	No		1	Single paired run	2822186349	SRR5127424;SRR5128438	SAMN06110273	SchirmerM_2016	healthy	28374065	101	No	No	No	No	No	No	No	No	No	No	No	No	No	No	No	No	No	No	No	No	No	No	No	No	No	No	No	No	No	No	No	No	No	No	No	No	No	No	No	No	No	No	No	No	No	No	No	No	No	No	No	No	No	No		original	original	SchirmerM_2016|HV378	cmd_subject_id	mdb;dasilva	control	Yes	Yes	20.8	No	No
SAMN06110274	SRR5127791		SRR5127791	G89010	SRS1876658	SchirmerM	2016	SchirmerM_2016_NLD	64	79	27984736	PRJNA319574	Dutch	Netherlands	NLD	Netherlands	Industrial	21	Adult	Female	Healthy	No	No	No	21.3		No	No	No	No	No	No				No				No	No		1	Single paired run	3698009547	SRR5127791;SRR5128812	SAMN06110274	SchirmerM_2016	healthy	37160588	101	No	No	No	No	No	No	No	No	No	No	No	No	No	No	No	No	No	No	No	No	No	No	No	No	No	No	No	No	No	No	No	No	No	No	No	No	No	No	No	No	No	No	No	No	No	No	No	No	No	No	No	No	No	No		original	original	SchirmerM_2016|HV346	cmd_subject_id	mdb;dasilva	control	Yes	Yes	21.3	No	No
SAMN06110275	SRR5127701		SRR5127701	G89011	SRS1876568	SchirmerM	2016	SchirmerM_2016_NLD	64	79	27984736	PRJNA319574	Dutch	Netherlands	NLD	Netherlands	Industrial	24	Adult	Female	Healthy	No	No	No	20.7		No	No	No	No	No	No				No				No	No		1	Single paired run	2960812510	SRR5127701;SRR5128380	SAMN06110275	SchirmerM_2016	healthy	29972058	101	No	No	No	No	No	No	No	No	No	No	No	No	No	No	No	No	No	No	No	No	No	No	No	No	No	No	No	No	No	No	No	No	No	No	No	No	No	No	No	No	No	No	No	No	No	No	No	No	No	No	No	No	No	No		original	original	SchirmerM_2016|HV360	cmd_subject_id	mdb;dasilva	control	Yes	Yes	20.7	No	No
SAMN06110276	SRR5127660		SRR5127660	G89012	SRS1876527	SchirmerM	2016	SchirmerM_2016_NLD	64	79	27984736	PRJNA319574	Dutch	Netherlands	NLD	Netherlands	Industrial	26	Adult	Male	Healthy	No	No	No	23.8		No	No	No	No	No	No				No				No	No		1	Single paired run	2870807092	SRR5127660;SRR5128883	SAMN06110276	SchirmerM_2016	healthy	28857034	101	No	No	No	No	No	No	No	No	No	No	No	No	No	No	No	No	No	No	No	No	No	No	No	No	No	No	No	No	No	No	No	No	No	No	No	No	No	No	No	No	No	No	No	No	No	No	No	No	No	No	No	No	No	No		original	original	SchirmerM_2016|HV388	cmd_subject_id	mdb;dasilva	control	Yes	Yes	23.8	No	No
SAMN06110277	SRR5127473		SRR5127473	G89013	SRS1876340	SchirmerM	2016	SchirmerM_2016_NLD	64	79	27984736	PRJNA319574	Dutch	Netherlands	NLD	Netherlands	Industrial	26	Adult	Female	Healthy	No	No	No	21.3		No	No	No	No	No	No				No				No	No		1	Single paired run	3136047581	SRR5127473	SAMN06110277	SchirmerM_2016	healthy	31591120	101	No	No	No	No	No	No	No	No	No	No	No	No	No	No	No	No	No	No	No	No	No	No	No	No	No	No	No	No	No	No	No	No	No	No	No	No	No	No	No	No	No	No	No	No	No	No	No	No	No	No	No	No	No	No		original	original	SchirmerM_2016|HV368	cmd_subject_id	mdb;dasilva	control	Yes	Yes	21.3	No	No
SAMN06110278	SRR5127595		SRR5127595	G89014	SRS1876462	SchirmerM	2016	SchirmerM_2016_NLD	64	79	27984736	PRJNA319574	Dutch	Netherlands	NLD	Netherlands	Industrial	27	Adult	Male	Healthy	No	No	No	24.2		No	No	No	No	No	No				No				No	No		1	Single paired run	2433690281	SRR5127595;SRR5128709	SAMN06110278	SchirmerM_2016	healthy	24655683	101	No	No	No	No	No	No	No	No	No	No	No	No	No	No	No	No	No	No	No	No	No	No	No	No	No	No	No	No	No	No	No	No	No	No	No	No	No	No	No	No	No	No	No	No	No	No	No	No	No	No	No	No	No	No		original	original	SchirmerM_2016|HV373	cmd_subject_id	mdb;dasilva	control	Yes	Yes	24.2	No	No
SAMN06110279	SRR5127746		SRR5127746	G89016	SRS1876613	SchirmerM	2016	SchirmerM_2016_NLD	64	79	27984736	PRJNA319574	Dutch	Netherlands	NLD	Netherlands	Industrial	38	Adult	Female	Healthy	No	No	No	28.7		No	Yes	No	No	No	No				No				No	No		1	Single paired run	484868326	SRR5127746;SRR5128828	SAMN06110279	SchirmerM_2016	healthy	4867543	101	No	No	No	No	No	No	No	No	No	No	No	No	No	No	No	No	No	No	No	No	No	No	No	No	No	No	No	No	No	No	No	No	No	No	No	No	No	No	No	No	No	No	No	No	No	No	No	No	No	No	No	No	No	No		original	original	SchirmerM_2016|HV350	cmd_subject_id	mdb;dasilva	control	Yes	Yes	28.7	No	No
SAMN06110280	SRR5127785		SRR5127785	G89017	SRS1876652	SchirmerM	2016	SchirmerM_2016_NLD	64	79	27984736	PRJNA319574	Dutch	Netherlands	NLD	Netherlands	Industrial	22	Adult	Male	Healthy	No	No	No	25.6		No	Yes	No	No	No	No				No				No	No		1	Single paired run	3315907227	SRR5127785;SRR5128712	SAMN06110280	SchirmerM_2016	healthy	33315596	101	No	No	No	No	No	No	No	No	No	No	No	No	No	No	No	No	No	No	No	No	No	No	No	No	No	No	No	No	No	No	No	No	No	No	No	No	No	No	No	No	No	No	No	No	No	No	No	No	No	No	No	No	No	No		original	original	SchirmerM_2016|HV354	cmd_subject_id	mdb;dasilva	control	Yes	Yes	25.6	No	No
SAMN06110281	SRR5127721		SRR5127721	G89018	SRS1876588	SchirmerM	2016	SchirmerM_2016_NLD	64	79	27984736	PRJNA319574	Dutch	Netherlands	NLD	Netherlands	Industrial	20	Adult	Male	Healthy	No	No	No	25.8		No	Yes	No	No	No	No				No				No	No		1	Single paired run	5206635763	SRR5127721	SAMN06110281	SchirmerM_2016	healthy	52404630	101	No	No	No	No	No	No	No	No	No	No	No	No	No	No	No	No	No	No	No	No	No	No	No	No	No	No	No	No	No	No	No	No	No	No	No	No	No	No	No	No	No	No	No	No	No	No	No	No	No	No	No	No	No	No		original	original	SchirmerM_2016|HV356	cmd_subject_id	mdb;dasilva	control	Yes	Yes	25.8	No	No
SAMN06110282	SRR5127681		SRR5127681	G89019	SRS1876548	SchirmerM	2016	SchirmerM_2016_NLD	64	79	27984736	PRJNA319574	Dutch	Netherlands	NLD	Netherlands	Industrial	25	Adult	Female	Healthy	No	No	No	24.4		No	No	No	No	No	No				No				No	No		1	Single paired run	3200073192	SRR5127681;SRR5128730	SAMN06110282	SchirmerM_2016	healthy	32647331	101	No	No	No	No	No	No	No	No	No	No	No	No	No	No	No	No	No	No	No	No	No	No	No	No	No	No	No	No	No	No	No	No	No	No	No	No	No	No	No	No	No	No	No	No	No	No	No	No	No	No	No	No	No	No		original	original	SchirmerM_2016|HV363	cmd_subject_id	mdb;dasilva	control	Yes	Yes	24.4	No	No
SAMN06110283	SRR5127795		SRR5127795	G89020	SRS1876662	SchirmerM	2016	SchirmerM_2016_NLD	64	79	27984736	PRJNA319574	Dutch	Netherlands	NLD	Netherlands	Industrial	22	Adult	Male	Healthy	No	No	No	21.3		No	No	No	No	No	No				No				No	No		1	Single paired run	2970053084	SRR5127795;SRR5128810	SAMN06110283	SchirmerM_2016	healthy	29840417	101	No	No	No	No	No	No	No	No	No	No	No	No	No	No	No	No	No	No	No	No	No	No	No	No	No	No	No	No	No	No	No	No	No	No	No	No	No	No	No	No	No	No	No	No	No	No	No	No	No	No	No	No	No	No		original	original	SchirmerM_2016|HV353	cmd_subject_id	mdb;dasilva	control	Yes	Yes	21.3	No	No
SAMN06110284	SRR5127666		SRR5127666	G89021	SRS1876533	SchirmerM	2016	SchirmerM_2016_NLD	64	79	27984736	PRJNA319574	Dutch	Netherlands	NLD	Netherlands	Industrial	21	Adult	Female	Healthy	No	No	No	26.3		No	Yes	No	No	No	No				No				No	No		1	Single paired run	6164028918	SRR5127666;SRR5128763	SAMN06110284	SchirmerM_2016	healthy	62765538	101	No	No	No	No	No	No	No	No	No	No	No	No	No	No	No	No	No	No	No	No	No	No	No	No	No	No	No	No	No	No	No	No	No	No	No	No	No	No	No	No	No	No	No	No	No	No	No	No	No	No	No	No	No	No		original	original	SchirmerM_2016|HV370	cmd_subject_id	mdb;dasilva	control	Yes	Yes	26.3	No	No
SAMN06110285	SRR5127479		SRR5127479	G89022	SRS1876347	SchirmerM	2016	SchirmerM_2016_NLD	64	79	27984736	PRJNA319574	Dutch	Netherlands	NLD	Netherlands	Industrial	25	Adult	Male	Healthy	No	No	No	21.4		No	No	No	No	No	No				No				No	No		1	Single paired run	2444367679	SRR5127479;SRR5128446	SAMN06110285	SchirmerM_2016	healthy	24714122	101	No	No	No	No	No	No	No	No	No	No	No	No	No	No	No	No	No	No	No	No	No	No	No	No	No	No	No	No	No	No	No	No	No	No	No	No	No	No	No	No	No	No	No	No	No	No	No	No	No	No	No	No	No	No		original	original	SchirmerM_2016|HV372	cmd_subject_id	mdb;dasilva	control	Yes	Yes	21.4	No	No
SAMN06110286	SRR5127528		SRR5127528	G89023	SRS1876395	SchirmerM	2016	SchirmerM_2016_NLD	64	79	27984736	PRJNA319574	Dutch	Netherlands	NLD	Netherlands	Industrial	20	Adult	Female	Healthy	No	No	No	22.8		No	No	No	No	No	No				No				No	No		1	Single paired run	4899094545	SRR5127528	SAMN06110286	SchirmerM_2016	healthy	49272096	101	No	No	No	No	No	No	No	No	No	No	No	No	No	No	No	No	No	No	No	No	No	No	No	No	No	No	No	No	No	No	No	No	No	No	No	No	No	No	No	No	No	No	No	No	No	No	No	No	No	No	No	No	No	No		original	original	SchirmerM_2016|HV386	cmd_subject_id	mdb;dasilva	control	Yes	Yes	22.8	No	No
SAMN06110287	SRR5127737		SRR5127737	G89024	SRS1876604	SchirmerM	2016	SchirmerM_2016_NLD	64	79	27984736	PRJNA319574	Dutch	Netherlands	NLD	Netherlands	Industrial	24	Adult	Female	Healthy	No	No	No	22.9		No	No	No	No	No	No				No				No	No		1	Single paired run	4042343987	SRR5127737;SRR5128940	SAMN06110287	SchirmerM_2016	healthy	40623887	101	No	No	No	No	No	No	No	No	No	No	No	No	No	No	No	No	No	No	No	No	No	No	No	No	No	No	No	No	No	No	No	No	No	No	No	No	No	No	No	No	No	No	No	No	No	No	No	No	No	No	No	No	No	No		original	original	SchirmerM_2016|HV401	cmd_subject_id	mdb;dasilva	control	Yes	Yes	22.9	No	No
SAMN06110288	SRR5127741		SRR5127741	G89025	SRS1876608	SchirmerM	2016	SchirmerM_2016_NLD	64	79	27984736	PRJNA319574	Dutch	Netherlands	NLD	Netherlands	Industrial	19	Adult	Male	Healthy	No	No	No	24.1		No	No	No	No	No	No				No				No	No		1	Single paired run	2477853284	SRR5127741;SRR5128722	SAMN06110288	SchirmerM_2016	healthy	25028273	101	No	No	No	No	No	No	No	No	No	No	No	No	No	No	No	No	No	No	No	No	No	No	No	No	No	No	No	No	No	No	No	No	No	No	No	No	No	No	No	No	No	No	No	No	No	No	No	No	No	No	No	No	No	No		original	original	SchirmerM_2016|HV382	cmd_subject_id	mdb;dasilva	control	Yes	Yes	24.1	No	No
SAMN06110289	SRR5127645		SRR5127645	G89026	SRS1876512	SchirmerM	2016	SchirmerM_2016_NLD	64	79	27984736	PRJNA319574	Dutch	Netherlands	NLD	Netherlands	Industrial	27	Adult	Male	Healthy	No	No	No	23.6		No	No	No	No	No	No				No				No	No		1	Single paired run	3358066862	SRR5127645;SRR5128383	SAMN06110289	SchirmerM_2016	healthy	33723248	101	No	No	No	No	No	No	No	No	No	No	No	No	No	No	No	No	No	No	No	No	No	No	No	No	No	No	No	No	No	No	No	No	No	No	No	No	No	No	No	No	No	No	No	No	No	No	No	No	No	No	No	No	No	No		original	original	SchirmerM_2016|HV397	cmd_subject_id	mdb;dasilva	control	Yes	Yes	23.6	No	No
SAMN06110290	SRR5127702		SRR5127702	G89027	SRS1876569	SchirmerM	2016	SchirmerM_2016_NLD	64	79	27984736	PRJNA319574	Dutch	Netherlands	NLD	Netherlands	Industrial	26	Adult	Female	Healthy	No	No	No	18.8		No	No	No	No	No	No				No				No	No		1	Single paired run	4171056489	SRR5127702;SRR5128456	SAMN06110290	SchirmerM_2016	healthy	41942887	101	No	No	No	No	No	No	No	No	No	No	No	No	No	No	No	No	No	No	No	No	No	No	No	No	No	No	No	No	No	No	No	No	No	No	No	No	No	No	No	No	No	No	No	No	No	No	No	No	No	No	No	No	No	No		original	original	SchirmerM_2016|HV389	cmd_subject_id	mdb;dasilva	control	Yes	Yes	18.8	No	No
SAMN06110291	SRR5127811		SRR5127811	G89028	SRS1876678	SchirmerM	2016	SchirmerM_2016_NLD	64	79	27984736	PRJNA319574	Dutch	Netherlands	NLD	Netherlands	Industrial	24	Adult	Male	Healthy	No	No	No	27.1		No	Yes	No	No	No	No				No				No	No		1	Single paired run	3022519974	SRR5127811;SRR5128841	SAMN06110291	SchirmerM_2016	healthy	30341551	101	No	No	No	No	No	No	No	No	No	No	No	No	No	No	No	No	No	No	No	No	No	No	No	No	No	No	No	No	No	No	No	No	No	No	No	No	No	No	No	No	No	No	No	No	No	No	No	No	No	No	No	No	No	No		original	original	SchirmerM_2016|HV357	cmd_subject_id	mdb;dasilva	control	Yes	Yes	27.1	No	No
SAMN06110292	SRR5127689		SRR5127689	G89029	SRS1876556	SchirmerM	2016	SchirmerM_2016_NLD	64	79	27984736	PRJNA319574	Dutch	Netherlands	NLD	Netherlands	Industrial	23	Adult	Male	Healthy	No	No	No	19.6		No	No	No	No	No	No				No				No	No		1	Single paired run	3497246882	SRR5127689	SAMN06110292	SchirmerM_2016	healthy	35171798	101	No	No	No	No	No	No	No	No	No	No	No	No	No	No	No	No	No	No	No	No	No	No	No	No	No	No	No	No	No	No	No	No	No	No	No	No	No	No	No	No	No	No	No	No	No	No	No	No	No	No	No	No	No	No		original	original	SchirmerM_2016|HV395	cmd_subject_id	mdb;dasilva	control	Yes	Yes	19.6	No	No
SAMN06110293	SRR5127734		SRR5127734	G89030	SRS1876601	SchirmerM	2016	SchirmerM_2016_NLD	64	79	27984736	PRJNA319574	Dutch	Netherlands	NLD	Netherlands	Industrial	24	Adult	Male	Healthy	No	No	No	24.7		No	No	No	No	No	No				No				No	No		1	Single paired run	6797485175	SRR5127734	SAMN06110293	SchirmerM_2016	healthy	68347052	101	No	No	No	No	No	No	No	No	No	No	No	No	No	No	No	No	No	No	No	No	No	No	No	No	No	No	No	No	No	No	No	No	No	No	No	No	No	No	No	No	No	No	No	No	No	No	No	No	No	No	No	No	No	No		original	original	SchirmerM_2016|HV343	cmd_subject_id	mdb;dasilva	control	Yes	Yes	24.7	No	No
SAMN06110294	SRR5127807		SRR5127807	G89031	SRS1876674	SchirmerM	2016	SchirmerM_2016_NLD	64	79	27984736	PRJNA319574	Dutch	Netherlands	NLD	Netherlands	Industrial	32	Adult	Male	Healthy	No	No	No	22.5		No	No	No	No	No	No				No				No	No		1	Single paired run	4413412935	SRR5127807;SRR5128884	SAMN06110294	SchirmerM_2016	healthy	44593890	101	No	No	No	No	No	No	No	No	No	No	No	No	No	No	No	No	No	No	No	No	No	No	No	No	No	No	No	No	No	No	No	No	No	No	No	No	No	No	No	No	No	No	No	No	No	No	No	No	No	No	No	No	No	No		original	original	SchirmerM_2016|HV376	cmd_subject_id	mdb;dasilva	control	Yes	Yes	22.5	No	No
SAMN06110295	SRR5127761		SRR5127761	G89033	SRS1876629	SchirmerM	2016	SchirmerM_2016_NLD	64	79	27984736	PRJNA319574	Dutch	Netherlands	NLD	Netherlands	Industrial	21	Adult	Female	Healthy	No	No	No	20.5		No	No	No	No	No	No				No				No	No		1	Single paired run	1944437975	SRR5127761;SRR5128759	SAMN06110295	SchirmerM_2016	healthy	19458058	101	No	No	No	No	No	No	No	No	No	No	No	No	No	No	No	No	No	No	No	No	No	No	No	No	No	No	No	No	No	No	No	No	No	No	No	No	No	No	No	No	No	No	No	No	No	No	No	No	No	No	No	No	No	No		original	original	SchirmerM_2016|HV375	cmd_subject_id	mdb;dasilva	control	Yes	Yes	20.5	No	No
SAMN06110296	SRR5127691		SRR5127691	G89034	SRS1876558	SchirmerM	2016	SchirmerM_2016_NLD	64	79	27984736	PRJNA319574	Dutch	Netherlands	NLD	Netherlands	Industrial	26	Adult	Male	Healthy	No	No	No	28.7		No	Yes	No	No	No	No				No				No	No		1	Single paired run	3613884332	SRR5127691;SRR5128653	SAMN06110296	SchirmerM_2016	healthy	36336580	101	No	No	No	No	No	No	No	No	No	No	No	No	No	No	No	No	No	No	No	No	No	No	No	No	No	No	No	No	No	No	No	No	No	No	No	No	No	No	No	No	No	No	No	No	No	No	No	No	No	No	No	No	No	No		original	original	SchirmerM_2016|HV361	cmd_subject_id	mdb;dasilva	control	Yes	Yes	28.7	No	No
SAMN06110297	SRR5127432		SRR5127432	G89035	SRS1876299	SchirmerM	2016	SchirmerM_2016_NLD	64	79	27984736	PRJNA319574	Dutch	Netherlands	NLD	Netherlands	Industrial	24	Adult	Male	Healthy	No	No	No	23.1		No	No	No	No	No	No				No				No	No		1	Single paired run	2701235665	SRR5127432;SRR5128893	SAMN06110297	SchirmerM_2016	healthy	27308263	101	No	No	No	No	No	No	No	No	No	No	No	No	No	No	No	No	No	No	No	No	No	No	No	No	No	No	No	No	No	No	No	No	No	No	No	No	No	No	No	No	No	No	No	No	No	No	No	No	No	No	No	No	No	No		original	original	SchirmerM_2016|HV384	cmd_subject_id	mdb;dasilva	control	Yes	Yes	23.1	No	No
SAMN06110298	SRR5127518		SRR5127518	G89036	SRS1876385	SchirmerM	2016	SchirmerM_2016_NLD	64	79	27984736	PRJNA319574	Dutch	Netherlands	NLD	Netherlands	Industrial	24	Adult	Male	Healthy	No	No	No	22.2		No	No	No	No	No	No				No				No	No		1	Single paired run	3678575778	SRR5127518	SAMN06110298	SchirmerM_2016	healthy	37130780	101	No	No	No	No	No	No	No	No	No	No	No	No	No	No	No	No	No	No	No	No	No	No	No	No	No	No	No	No	No	No	No	No	No	No	No	No	No	No	No	No	No	No	No	No	No	No	No	No	No	No	No	No	No	No		original	original	SchirmerM_2016|HV394	cmd_subject_id	mdb;dasilva	control	Yes	Yes	22.2	No	No
SAMN06110299	SRR5127455		SRR5127455	G89037	SRS1876322	SchirmerM	2016	SchirmerM_2016_NLD	64	79	27984736	PRJNA319574	Dutch	Netherlands	NLD	Netherlands	Industrial	21	Adult	Female	Healthy	No	No	No	20		No	No	No	No	No	No				No				No	No		1	Single paired run	2942945713	SRR5127455;SRR5128631	SAMN06110299	SchirmerM_2016	healthy	29556647	101	No	No	No	No	No	No	No	No	No	No	No	No	No	No	No	No	No	No	No	No	No	No	No	No	No	No	No	No	No	No	No	No	No	No	No	No	No	No	No	No	No	No	No	No	No	No	No	No	No	No	No	No	No	No		original	original	SchirmerM_2016|HV371	cmd_subject_id	mdb;dasilva	control	Yes	Yes	20	No	No
SAMN06110300	SRR5127694		SRR5127694	G89038	SRS1876561	SchirmerM	2016	SchirmerM_2016_NLD	64	79	27984736	PRJNA319574	Dutch	Netherlands	NLD	Netherlands	Industrial	22	Adult	Male	Healthy	No	No	No	26.9		No	Yes	No	No	No	No				No				No	No		1	Single paired run	2857826363	SRR5127694;SRR5128695	SAMN06110300	SchirmerM_2016	healthy	28931051	101	No	No	No	No	No	No	No	No	No	No	No	No	No	No	No	No	No	No	No	No	No	No	No	No	No	No	No	No	No	No	No	No	No	No	No	No	No	No	No	No	No	No	No	No	No	No	No	No	No	No	No	No	No	No		original	original	SchirmerM_2016|HV390	cmd_subject_id	mdb;dasilva	control	Yes	Yes	26.9	No	No
SAMN06110301	SRR5127415		SRR5127415	G89039	SRS1876282	SchirmerM	2016	SchirmerM_2016_NLD	64	79	27984736	PRJNA319574	Dutch	Netherlands	NLD	Netherlands	Industrial	25	Adult	Male	Healthy	No	No	No	20.1		No	No	No	No	No	No				No				No	No		1	Single paired run	2870109703	SRR5127415;SRR5128374	SAMN06110301	SchirmerM_2016	healthy	28893864	101	No	No	No	No	No	No	No	No	No	No	No	No	No	No	No	No	No	No	No	No	No	No	No	No	No	No	No	No	No	No	No	No	No	No	No	No	No	No	No	No	No	No	No	No	No	No	No	No	No	No	No	No	No	No		original	original	SchirmerM_2016|HV366	cmd_subject_id	mdb;dasilva	control	Yes	Yes	20.1	No	No
SAMN06110302	SRR5127511		SRR5127511	G89040	SRS1876378	SchirmerM	2016	SchirmerM_2016_NLD	64	79	27984736	PRJNA319574	Dutch	Netherlands	NLD	Netherlands	Industrial	70	Senior	Female	Healthy	No	No	No	27.9		No	Yes	No	No	No	No				No				No	No		1	Single paired run	2942048547	SRR5127511;SRR5128416	SAMN06110302	SchirmerM_2016	healthy	29416566	101	No	No	No	No	No	No	No	No	No	No	No	No	No	No	No	No	No	No	No	No	No	No	No	No	No	No	No	No	No	No	No	No	No	No	No	No	No	No	No	No	No	No	No	No	No	No	No	No	No	No	No	No	No	No		original	original	SchirmerM_2016|HV392	cmd_subject_id	mdb;dasilva	control	Yes	Yes	27.9	No	No
SAMN06110303	SRR5127434		SRR5127434	G89042	SRS1876301	SchirmerM	2016	SchirmerM_2016_NLD	64	79	27984736	PRJNA319574	Dutch	Netherlands	NLD	Netherlands	Industrial	22	Adult	Male	Healthy	No	No	No	24.6		No	No	No	No	No	No				No				No	No		1	Single paired run	2091704188	SRR5127434;SRR5128435	SAMN06110303	SchirmerM_2016	healthy	21049912	101	No	No	No	No	No	No	No	No	No	No	No	No	No	No	No	No	No	No	No	No	No	No	No	No	No	No	No	No	No	No	No	No	No	No	No	No	No	No	No	No	No	No	No	No	No	No	No	No	No	No	No	No	No	No		original	original	SchirmerM_2016|HV459	cmd_subject_id	mdb;dasilva	control	Yes	Yes	24.6	No	No
SAMN06110304	SRR5127620		SRR5127620	G89043	SRS1876487	SchirmerM	2016	SchirmerM_2016_NLD	64	79	27984736	PRJNA319574	Dutch	Netherlands	NLD	Netherlands	Industrial	25	Adult	Male	Healthy	No	No	No	24.3		No	No	No	No	No	No				No				No	No		1	Single paired run	2975444846	SRR5127620;SRR5128457	SAMN06110304	SchirmerM_2016	healthy	29869303	101	No	No	No	No	No	No	No	No	No	No	No	No	No	No	No	No	No	No	No	No	No	No	No	No	No	No	No	No	No	No	No	No	No	No	No	No	No	No	No	No	No	No	No	No	No	No	No	No	No	No	No	No	No	No		original	original	SchirmerM_2016|HV472	cmd_subject_id	mdb;dasilva	control	Yes	Yes	24.3	No	No
SAMN06110305	SRR5127748		SRR5127748	G89044	SRS1876615	SchirmerM	2016	SchirmerM_2016_NLD	64	79	27984736	PRJNA319574	Dutch	Netherlands	NLD	Netherlands	Industrial	21	Adult	Female	Healthy	No	No	No	22.1		No	No	No	No	No	No				No				No	No		1	Single paired run	2887955719	SRR5127748;SRR5128445	SAMN06110305	SchirmerM_2016	healthy	29072653	101	No	No	No	No	No	No	No	No	No	No	No	No	No	No	No	No	No	No	No	No	No	No	No	No	No	No	No	No	No	No	No	No	No	No	No	No	No	No	No	No	No	No	No	No	No	No	No	No	No	No	No	No	No	No		original	original	SchirmerM_2016|HV442	cmd_subject_id	mdb;dasilva	control	Yes	Yes	22.1	No	No
SAMN06110306	SRR5127787		SRR5127787	G89045	SRS1876654	SchirmerM	2016	SchirmerM_2016_NLD	64	79	27984736	PRJNA319574	Dutch	Netherlands	NLD	Netherlands	Industrial	26	Adult	Female	Healthy	No	No	No	22.7		No	No	No	No	No	No				No				No	No		1	Single paired run	2697493320	SRR5127787;SRR5128838	SAMN06110306	SchirmerM_2016	healthy	27116468	101	No	No	No	No	No	No	No	No	No	No	No	No	No	No	No	No	No	No	No	No	No	No	No	No	No	No	No	No	No	No	No	No	No	No	No	No	No	No	No	No	No	No	No	No	No	No	No	No	No	No	No	No	No	No		original	original	SchirmerM_2016|HV439	cmd_subject_id	mdb;dasilva	control	Yes	Yes	22.7	No	No
SAMN06110307	SRR5127417		SRR5127417	G89046	SRS1876284	SchirmerM	2016	SchirmerM_2016_NLD	64	79	27984736	PRJNA319574	Dutch	Netherlands	NLD	Netherlands	Industrial	29	Adult	Male	Healthy	No	No	No	20.6		No	No	No	No	No	No				No				No	No		1	Single paired run	3283027836	SRR5127417	SAMN06110307	SchirmerM_2016	healthy	33130918	101	No	No	No	No	No	No	No	No	No	No	No	No	No	No	No	No	No	No	No	No	No	No	No	No	No	No	No	No	No	No	No	No	No	No	No	No	No	No	No	No	No	No	No	No	No	No	No	No	No	No	No	No	No	No		original	original	SchirmerM_2016|HV215	cmd_subject_id	mdb;dasilva	control	Yes	Yes	20.6	No	No
SAMN06110308	SRR5127501		SRR5127501	G89047	SRS1876368	SchirmerM	2016	SchirmerM_2016_NLD	64	79	27984736	PRJNA319574	Dutch	Netherlands	NLD	Netherlands	Industrial	21	Adult	Female	Healthy	No	No	No	21.6		No	No	No	No	No	No				No				No	No		1	Single paired run	2882785516	SRR5127501;SRR5128911	SAMN06110308	SchirmerM_2016	healthy	28956360	101	No	No	No	No	No	No	No	No	No	No	No	No	No	No	No	No	No	No	No	No	No	No	No	No	No	No	No	No	No	No	No	No	No	No	No	No	No	No	No	No	No	No	No	No	No	No	No	No	No	No	No	No	No	No		original	original	SchirmerM_2016|HV475	cmd_subject_id	mdb;dasilva	control	Yes	Yes	21.6	No	No
SAMN06110309	SRR5127680		SRR5127680	G89048	SRS1876547	SchirmerM	2016	SchirmerM_2016_NLD	64	79	27984736	PRJNA319574	Dutch	Netherlands	NLD	Netherlands	Industrial	39	Adult	Female	Healthy	No	No	No	22.8		No	No	No	No	No	No				No				No	No		1	Single paired run	2750232069	SRR5127680	SAMN06110309	SchirmerM_2016	healthy	27719926	101	No	No	No	No	No	No	No	No	No	No	No	No	No	No	No	No	No	No	No	No	No	No	No	No	No	No	No	No	No	No	No	No	No	No	No	No	No	No	No	No	No	No	No	No	No	No	No	No	No	No	No	No	No	No		original	original	SchirmerM_2016|HV406	cmd_subject_id	mdb;dasilva	control	Yes	Yes	22.8	No	No
SAMN06110310	SRR5127683		SRR5127683	G89049	SRS1876550	SchirmerM	2016	SchirmerM_2016_NLD	64	79	27984736	PRJNA319574	Dutch	Netherlands	NLD	Netherlands	Industrial	23	Adult	Female	Healthy	No	No	No	24.1		No	No	No	No	No	No				No				No	No		1	Single paired run	3173701752	SRR5127683;SRR5128818	SAMN06110310	SchirmerM_2016	healthy	32136834	101	No	No	No	No	No	No	No	No	No	No	No	No	No	No	No	No	No	No	No	No	No	No	No	No	No	No	No	No	No	No	No	No	No	No	No	No	No	No	No	No	No	No	No	No	No	No	No	No	No	No	No	No	No	No		original	original	SchirmerM_2016|HV405	cmd_subject_id	mdb;dasilva	control	Yes	Yes	24.1	No	No
SAMN06110311	SRR5127757		SRR5127757	G89050	SRS1876625	SchirmerM	2016	SchirmerM_2016_NLD	64	79	27984736	PRJNA319574	Dutch	Netherlands	NLD	Netherlands	Industrial	24	Adult	Female	Healthy	No	No	No	23.1		No	No	No	No	No	No				No				No	No		1	Single paired run	2884213467	SRR5127757;SRR5128762	SAMN06110311	SchirmerM_2016	healthy	29191928	101	No	No	No	No	No	No	No	No	No	No	No	No	No	No	No	No	No	No	No	No	No	No	No	No	No	No	No	No	No	No	No	No	No	No	No	No	No	No	No	No	No	No	No	No	No	No	No	No	No	No	No	No	No	No		original	original	SchirmerM_2016|HV385	cmd_subject_id	mdb;dasilva	control	Yes	Yes	23.1	No	No
SAMN06110312	SRR5127855		SRR5127855	G89051	SRS1876722	SchirmerM	2016	SchirmerM_2016_NLD	64	79	27984736	PRJNA319574	Dutch	Netherlands	NLD	Netherlands	Industrial	24	Adult	Male	Healthy	No	No	No	20.6		No	No	No	No	No	No				No				No	No		1	Single paired run	2954883643	SRR5127855;SRR5128392	SAMN06110312	SchirmerM_2016	healthy	29843236	101	No	No	No	No	No	No	No	No	No	No	No	No	No	No	No	No	No	No	No	No	No	No	No	No	No	No	No	No	No	No	No	No	No	No	No	No	No	No	No	No	No	No	No	No	No	No	No	No	No	No	No	No	No	No		original	original	SchirmerM_2016|HV387	cmd_subject_id	mdb;dasilva	control	Yes	Yes	20.6	No	No
SAMN06110313	SRR5127623		SRR5127623	G89052	SRS1876490	SchirmerM	2016	SchirmerM_2016_NLD	64	79	27984736	PRJNA319574	Dutch	Netherlands	NLD	Netherlands	Industrial	28	Adult	Male	Healthy	No	No	No	28.4		No	Yes	No	No	No	No				No				No	No		1	Single paired run	4648847726	SRR5127623;SRR5128463	SAMN06110313	SchirmerM_2016	healthy	46630524	101	No	No	No	No	No	No	No	No	No	No	No	No	No	No	No	No	No	No	No	No	No	No	No	No	No	No	No	No	No	No	No	No	No	No	No	No	No	No	No	No	No	No	No	No	No	No	No	No	No	No	No	No	No	No		original	original	SchirmerM_2016|HV377	cmd_subject_id	mdb;dasilva	control	Yes	Yes	28.4	No	No
SAMN06110314	SRR5127644		SRR5127644	G89053	SRS1876511	SchirmerM	2016	SchirmerM_2016_NLD	64	79	27984736	PRJNA319574	Dutch	Netherlands	NLD	Netherlands	Industrial	21	Adult	Male	Healthy	No	No	No	22.8		No	No	No	No	No	No				No				No	No		1	Single paired run	3417095684	SRR5127644;SRR5128440	SAMN06110314	SchirmerM_2016	healthy	34314096	101	No	No	No	No	No	No	No	No	No	No	No	No	No	No	No	No	No	No	No	No	No	No	No	No	No	No	No	No	No	No	No	No	No	No	No	No	No	No	No	No	No	No	No	No	No	No	No	No	No	No	No	No	No	No		original	original	SchirmerM_2016|HV403	cmd_subject_id	mdb;dasilva	control	Yes	Yes	22.8	No	No
SAMN06110315	SRR5127591		SRR5127591	G89054	SRS1876458	SchirmerM	2016	SchirmerM_2016_NLD	64	79	27984736	PRJNA319574	Dutch	Netherlands	NLD	Netherlands	Industrial	29	Adult	Female	Healthy	No	No	No	18.6		No	No	No	No	No	No				No				No	No		1	Single paired run	3432898070	SRR5127591;SRR5128734	SAMN06110315	SchirmerM_2016	healthy	34940372	101	No	No	No	No	No	No	No	No	No	No	No	No	No	No	No	No	No	No	No	No	No	No	No	No	No	No	No	No	No	No	No	No	No	No	No	No	No	No	No	No	No	No	No	No	No	No	No	No	No	No	No	No	No	No		original	original	SchirmerM_2016|HV396	cmd_subject_id	mdb;dasilva	control	Yes	Yes	18.6	No	No
SAMN06110316	SRR5127590		SRR5127590	G89055	SRS1876457	SchirmerM	2016	SchirmerM_2016_NLD	64	79	27984736	PRJNA319574	Dutch	Netherlands	NLD	Netherlands	Industrial	22	Adult	Female	Healthy	No	No	No	20.5		No	No	No	No	No	No				No				No	No		1	Single paired run	2763062013	SRR5127590;SRR5128671	SAMN06110316	SchirmerM_2016	healthy	27711515	101	No	No	No	No	No	No	No	No	No	No	No	No	No	No	No	No	No	No	No	No	No	No	No	No	No	No	No	No	No	No	No	No	No	No	No	No	No	No	No	No	No	No	No	No	No	No	No	No	No	No	No	No	No	No		original	original	SchirmerM_2016|HV457	cmd_subject_id	mdb;dasilva	control	Yes	Yes	20.5	No	No
SAMN06110317	SRR5127423		SRR5127423	G89056	SRS1876290	SchirmerM	2016	SchirmerM_2016_NLD	64	79	27984736	PRJNA319574	Dutch	Netherlands	NLD	Netherlands	Industrial	25	Adult	Male	Healthy	No	No	No	25.8		No	Yes	No	No	No	No				No				No	No		1	Single paired run	2735887921	SRR5127423;SRR5128723	SAMN06110317	SchirmerM_2016	healthy	27613958	101	No	No	No	No	No	No	No	No	No	No	No	No	No	No	No	No	No	No	No	No	No	No	No	No	No	No	No	No	No	No	No	No	No	No	No	No	No	No	No	No	No	No	No	No	No	No	No	No	No	No	No	No	No	No		original	original	SchirmerM_2016|HV364	cmd_subject_id	mdb;dasilva	control	Yes	Yes	25.8	No	No
SAMN06110318	SRR5127636		SRR5127636	G89057	SRS1876503	SchirmerM	2016	SchirmerM_2016_NLD	64	79	27984736	PRJNA319574	Dutch	Netherlands	NLD	Netherlands	Industrial	21	Adult	Female	Healthy	No	No	No	19.9		No	No	No	No	No	No				No				No	No		1	Single paired run	4021605825	SRR5127636	SAMN06110318	SchirmerM_2016	healthy	40520938	100	No	No	No	No	No	No	No	No	No	No	No	No	No	No	No	No	No	No	No	No	No	No	No	No	No	No	No	No	No	No	No	No	No	No	No	No	No	No	No	No	No	No	No	No	No	No	No	No	No	No	No	No	No	No		original	original	SchirmerM_2016|HV383	cmd_subject_id	mdb;dasilva	control	Yes	Yes	19.9	No	No
SAMN06110319	SRR5127499		SRR5127499	G89058	SRS1876366	SchirmerM	2016	SchirmerM_2016_NLD	64	79	27984736	PRJNA319574	Dutch	Netherlands	NLD	Netherlands	Industrial	52	Adult	Female	Healthy	No	No	No	22.7		No	No	No	No	No	No				No				No	No		1	Single paired run	4515508444	SRR5127499	SAMN06110319	SchirmerM_2016	healthy	45653336	101	No	No	No	No	No	No	No	No	No	No	No	No	No	No	No	No	No	No	No	No	No	No	No	No	No	No	No	No	No	No	No	No	No	No	No	No	No	No	No	No	No	No	No	No	No	No	No	No	No	No	No	No	No	No		original	original	SchirmerM_2016|HV398	cmd_subject_id	mdb;dasilva	control	Yes	Yes	22.7	No	No
SAMN06110320	SRR5127571		SRR5127571	G89059	SRS1876438	SchirmerM	2016	SchirmerM_2016_NLD	64	79	27984736	PRJNA319574	Dutch	Netherlands	NLD	Netherlands	Industrial	25	Adult	Male	Healthy	No	No	No	21.7		No	No	No	No	No	No				No				No	No		1	Single paired run	5156130677	SRR5127571	SAMN06110320	SchirmerM_2016	healthy	51875844	101	No	No	No	No	No	No	No	No	No	No	No	No	No	No	No	No	No	No	No	No	No	No	No	No	No	No	No	No	No	No	No	No	No	No	No	No	No	No	No	No	No	No	No	No	No	No	No	No	No	No	No	No	No	No		original	original	SchirmerM_2016|HV418	cmd_subject_id	mdb;dasilva	control	Yes	Yes	21.7	No	No
SAMN06110321	SRR5127439		SRR5127439	G89060	SRS1876306	SchirmerM	2016	SchirmerM_2016_NLD	64	79	27984736	PRJNA319574	Dutch	Netherlands	NLD	Netherlands	Industrial	21	Adult	Female	Healthy	No	No	No	19.4		No	No	No	No	No	No				No				No	No		1	Single paired run	3518327690	SRR5127439	SAMN06110321	SchirmerM_2016	healthy	35429632	101	No	No	No	No	No	No	No	No	No	No	No	No	No	No	No	No	No	No	No	No	No	No	No	No	No	No	No	No	No	No	No	No	No	No	No	No	No	No	No	No	No	No	No	No	No	No	No	No	No	No	No	No	No	No		original	original	SchirmerM_2016|HV402	cmd_subject_id	mdb;dasilva	control	Yes	Yes	19.4	No	No
SAMN06110322	SRR5127654		SRR5127654	G89061	SRS1876521	SchirmerM	2016	SchirmerM_2016_NLD	64	79	27984736	PRJNA319574	Dutch	Netherlands	NLD	Netherlands	Industrial	23	Adult	Female	Healthy	No	No	No	22.1		No	No	No	No	No	No				No				No	No		1	Single paired run	2282115078	SRR5127654;SRR5128704	SAMN06110322	SchirmerM_2016	healthy	23057684	101	No	No	No	No	No	No	No	No	No	No	No	No	No	No	No	No	No	No	No	No	No	No	No	No	No	No	No	No	No	No	No	No	No	No	No	No	No	No	No	No	No	No	No	No	No	No	No	No	No	No	No	No	No	No		original	original	SchirmerM_2016|HV408	cmd_subject_id	mdb;dasilva	control	Yes	Yes	22.1	No	No
SAMN06110323	SRR5127441		SRR5127441	G89062	SRS1876308	SchirmerM	2016	SchirmerM_2016_NLD	64	79	27984736	PRJNA319574	Dutch	Netherlands	NLD	Netherlands	Industrial	18	Adult	Male	Healthy	No	No	No	21.8		No	No	No	No	No	No				No				No	No		1	Single paired run	3310872608	SRR5127441;SRR5128824	SAMN06110323	SchirmerM_2016	healthy	33255828	101	No	No	No	No	No	No	No	No	No	No	No	No	No	No	No	No	No	No	No	No	No	No	No	No	No	No	No	No	No	No	No	No	No	No	No	No	No	No	No	No	No	No	No	No	No	No	No	No	No	No	No	No	No	No		original	original	SchirmerM_2016|HV393	cmd_subject_id	mdb;dasilva	control	Yes	Yes	21.8	No	No
SAMN06110324	SRR5127530		SRR5127530	G89063	SRS1876397	SchirmerM	2016	SchirmerM_2016_NLD	64	79	27984736	PRJNA319574	Dutch	Netherlands	NLD	Netherlands	Industrial	20	Adult	Male	Healthy	No	No	No	22.9		No	No	No	No	No	No				No				No	No		1	Single paired run	4712994106	SRR5127530;SRR5128720	SAMN06110324	SchirmerM_2016	healthy	47371100	101	No	No	No	No	No	No	No	No	No	No	No	No	No	No	No	No	No	No	No	No	No	No	No	No	No	No	No	No	No	No	No	No	No	No	No	No	No	No	No	No	No	No	No	No	No	No	No	No	No	No	No	No	No	No		original	original	SchirmerM_2016|HV399	cmd_subject_id	mdb;dasilva	control	Yes	Yes	22.9	No	No
SAMN06110325	SRR5127445		SRR5127445	G89064	SRS1876312	SchirmerM	2016	SchirmerM_2016_NLD	64	79	27984736	PRJNA319574	Dutch	Netherlands	NLD	Netherlands	Industrial	32	Adult	Male	Healthy	No	No	No	20.1		No	No	No	No	No	No				No				No	No		1	Single paired run	2689404807	SRR5127445;SRR5128690	SAMN06110325	SchirmerM_2016	healthy	27195715	101	No	No	No	No	No	No	No	No	No	No	No	No	No	No	No	No	No	No	No	No	No	No	No	No	No	No	No	No	No	No	No	No	No	No	No	No	No	No	No	No	No	No	No	No	No	No	No	No	No	No	No	No	No	No		original	original	SchirmerM_2016|HV400	cmd_subject_id	mdb;dasilva	control	Yes	Yes	20.1	No	No
SAMN06110326	SRR5127772		SRR5127772	G89065	SRS1876639	SchirmerM	2016	SchirmerM_2016_NLD	64	79	27984736	PRJNA319574	Dutch	Netherlands	NLD	Netherlands	Industrial	52	Adult	Female	Healthy	No	No	No	20.7		No	No	No	No	No	No				No				No	No		1	Single paired run	4508658816	SRR5127772;SRR5128816	SAMN06110326	SchirmerM_2016	healthy	45620370	101	No	No	No	No	No	No	No	No	No	No	No	No	No	No	No	No	No	No	No	No	No	No	No	No	No	No	No	No	No	No	No	No	No	No	No	No	No	No	No	No	No	No	No	No	No	No	No	No	No	No	No	No	No	No		original	original	SchirmerM_2016|HV409	cmd_subject_id	mdb;dasilva	control	Yes	Yes	20.7	No	No
SAMN06110327	SRR5127466		SRR5127466	G89067	SRS1876331	SchirmerM	2016	SchirmerM_2016_NLD	64	79	27984736	PRJNA319574	Dutch	Netherlands	NLD	Netherlands	Industrial	33	Adult	Female	Healthy	No	No	No	18.4		No	No	No	No	No	No				No				No	No		1	Single paired run	3428007375	SRR5127466	SAMN06110327	SchirmerM_2016	healthy	34516716	101	No	No	No	No	No	No	No	No	No	No	No	No	No	No	No	No	No	No	No	No	No	No	No	No	No	No	No	No	No	No	No	No	No	No	No	No	No	No	No	No	No	No	No	No	No	No	No	No	No	No	No	No	No	No		original	original	SchirmerM_2016|HV412	cmd_subject_id	mdb;dasilva	control	Yes	Yes	18.4	No	No
SAMN06110328	SRR5127647		SRR5127647	G89068	SRS1876514	SchirmerM	2016	SchirmerM_2016_NLD	64	79	27984736	PRJNA319574	Dutch	Netherlands	NLD	Netherlands	Industrial	33	Adult	Female	Healthy	No	No	No	23.6		No	No	No	No	No	No				No				No	No		1	Single paired run	2440546415	SRR5127647;SRR5128673	SAMN06110328	SchirmerM_2016	healthy	24682370	101	No	No	No	No	No	No	No	No	No	No	No	No	No	No	No	No	No	No	No	No	No	No	No	No	No	No	No	No	No	No	No	No	No	No	No	No	No	No	No	No	No	No	No	No	No	No	No	No	No	No	No	No	No	No		original	original	SchirmerM_2016|HV414	cmd_subject_id	mdb;dasilva	control	Yes	Yes	23.6	No	No
SAMN06110329	SRR5127516		SRR5127516	G89069	SRS1876383	SchirmerM	2016	SchirmerM_2016_NLD	64	79	27984736	PRJNA319574	Dutch	Netherlands	NLD	Netherlands	Industrial	61	Adult	Female	Healthy	No	No	No	24.5		No	No	No	No	No	No				No				No	No		1	Single paired run	3263439352	SRR5127516	SAMN06110329	SchirmerM_2016	healthy	32889626	101	No	No	No	No	No	No	No	No	No	No	No	No	No	No	No	No	No	No	No	No	No	No	No	No	No	No	No	No	No	No	No	No	No	No	No	No	No	No	No	No	No	No	No	No	No	No	No	No	No	No	No	No	No	No		original	original	SchirmerM_2016|HV417	cmd_subject_id	mdb;dasilva	control	Yes	Yes	24.5	No	No
SAMN06110330	SRR5127753		SRR5127753	G89070	SRS1876620	SchirmerM	2016	SchirmerM_2016_NLD	64	79	27984736	PRJNA319574	Dutch	Netherlands	NLD	Netherlands	Industrial	26	Adult	Male	Healthy	No	No	No	21.1		No	No	No	No	No	No				No				No	No		1	Single paired run	3770476838	SRR5127753	SAMN06110330	SchirmerM_2016	healthy	37940138	101	No	No	No	No	No	No	No	No	No	No	No	No	No	No	No	No	No	No	No	No	No	No	No	No	No	No	No	No	No	No	No	No	No	No	No	No	No	No	No	No	No	No	No	No	No	No	No	No	No	No	No	No	No	No		original	original	SchirmerM_2016|HV419	cmd_subject_id	mdb;dasilva	control	Yes	Yes	21.1	No	No
SAMN06110331	SRR5127559		SRR5127559	G89071	SRS1876426	SchirmerM	2016	SchirmerM_2016_NLD	64	79	27984736	PRJNA319574	Dutch	Netherlands	NLD	Netherlands	Industrial	23	Adult	Female	Healthy	No	No	No	19.1		No	No	No	No	No	No				No				No	No		1	Single paired run	4319679956	SRR5127559;SRR5128777	SAMN06110331	SchirmerM_2016	healthy	43414645	101	No	No	No	No	No	No	No	No	No	No	No	No	No	No	No	No	No	No	No	No	No	No	No	No	No	No	No	No	No	No	No	No	No	No	No	No	No	No	No	No	No	No	No	No	No	No	No	No	No	No	No	No	No	No		original	original	SchirmerM_2016|HV424	cmd_subject_id	mdb;dasilva	control	Yes	Yes	19.1	No	No
SAMN06110332	SRR5127859		SRR5127859	G89072	SRS1876726	SchirmerM	2016	SchirmerM_2016_NLD	64	79	27984736	PRJNA319574	Dutch	Netherlands	NLD	Netherlands	Industrial	21	Adult	Female	Healthy	No	No	No	22.3		No	No	No	No	No	No				No				No	No		1	Single paired run	3561370057	SRR5127859	SAMN06110332	SchirmerM_2016	healthy	35949060	101	No	No	No	No	No	No	No	No	No	No	No	No	No	No	No	No	No	No	No	No	No	No	No	No	No	No	No	No	No	No	No	No	No	No	No	No	No	No	No	No	No	No	No	No	No	No	No	No	No	No	No	No	No	No		original	original	SchirmerM_2016|HV431	cmd_subject_id	mdb;dasilva	control	Yes	Yes	22.3	No	No
SAMN06110333	SRR5127464		SRR5127464	G89073	SRS1876332	SchirmerM	2016	SchirmerM_2016_NLD	64	79	27984736	PRJNA319574	Dutch	Netherlands	NLD	Netherlands	Industrial	29	Adult	Male	Healthy	No	No	No	24.3		No	No	No	No	No	No				No				No	No		1	Single paired run	3792696361	SRR5127464;SRR5128914	SAMN06110333	SchirmerM_2016	healthy	38069121	101	No	No	No	No	No	No	No	No	No	No	No	No	No	No	No	No	No	No	No	No	No	No	No	No	No	No	No	No	No	No	No	No	No	No	No	No	No	No	No	No	No	No	No	No	No	No	No	No	No	No	No	No	No	No		original	original	SchirmerM_2016|HV413	cmd_subject_id	mdb;dasilva	control	Yes	Yes	24.3	No	No
SAMN06110334	SRR5127392		SRR5127392	G89074	SRS1876259	SchirmerM	2016	SchirmerM_2016_NLD	64	79	27984736	PRJNA319574	Dutch	Netherlands	NLD	Netherlands	Industrial	26	Adult	Male	Healthy	No	No	No	21.4		No	No	No	No	No	No				No				No	No		1	Single paired run	4397356968	SRR5127392	SAMN06110334	SchirmerM_2016	healthy	44188062	101	No	No	No	No	No	No	No	No	No	No	No	No	No	No	No	No	No	No	No	No	No	No	No	No	No	No	No	No	No	No	No	No	No	No	No	No	No	No	No	No	No	No	No	No	No	No	No	No	No	No	No	No	No	No		original	original	SchirmerM_2016|HV416	cmd_subject_id	mdb;dasilva	control	Yes	Yes	21.4	No	No
SAMN06110335	SRR5127679		SRR5127679	G89076	SRS1876546	SchirmerM	2016	SchirmerM_2016_NLD	64	79	27984736	PRJNA319574	Dutch	Netherlands	NLD	Netherlands	Industrial	28	Adult	Female	Healthy	No	No	No	20.8		No	No	No	No	No	No				No				No	No		1	Single paired run	2688570627	SRR5127679;SRR5128453	SAMN06110335	SchirmerM_2016	healthy	27439242	101	No	No	No	No	No	No	No	No	No	No	No	No	No	No	No	No	No	No	No	No	No	No	No	No	No	No	No	No	No	No	No	No	No	No	No	No	No	No	No	No	No	No	No	No	No	No	No	No	No	No	No	No	No	No		original	original	SchirmerM_2016|HV427	cmd_subject_id	mdb;dasilva	control	Yes	Yes	20.8	No	No
SAMN06110336	SRR5127711		SRR5127711	G89077	SRS1876578	SchirmerM	2016	SchirmerM_2016_NLD	64	79	27984736	PRJNA319574	Dutch	Netherlands	NLD	Netherlands	Industrial	21	Adult	Female	Healthy	No	No	No	20.1		No	No	No	No	No	No				No				No	No		1	Single paired run	2334135914	SRR5127711;SRR5128390	SAMN06110336	SchirmerM_2016	healthy	23631689	101	No	No	No	No	No	No	No	No	No	No	No	No	No	No	No	No	No	No	No	No	No	No	No	No	No	No	No	No	No	No	No	No	No	No	No	No	No	No	No	No	No	No	No	No	No	No	No	No	No	No	No	No	No	No		original	original	SchirmerM_2016|HV429	cmd_subject_id	mdb;dasilva	control	Yes	Yes	20.1	No	No
SAMN06110337	SRR5127490		SRR5127490	G89078	SRS1876357	SchirmerM	2016	SchirmerM_2016_NLD	64	79	27984736	PRJNA319574	Dutch	Netherlands	NLD	Netherlands	Industrial	19	Adult	Male	Healthy	No	No	No	22.9		No	No	No	No	No	No				No				No	No		1	Single paired run	3793200760	SRR5127490	SAMN06110337	SchirmerM_2016	healthy	38180638	101	No	No	No	No	No	No	No	No	No	No	No	No	No	No	No	No	No	No	No	No	No	No	No	No	No	No	No	No	No	No	No	No	No	No	No	No	No	No	No	No	No	No	No	No	No	No	No	No	No	No	No	No	No	No		original	original	SchirmerM_2016|HV437	cmd_subject_id	mdb;dasilva	control	Yes	Yes	22.9	No	No
SAMN06110338	SRR5127578		SRR5127578	G89079	SRS1876445	SchirmerM	2016	SchirmerM_2016_NLD	64	79	27984736	PRJNA319574	Dutch	Netherlands	NLD	Netherlands	Industrial	25	Adult	Male	Healthy	No	No	No	20.8		No	No	No	No	No	No				No				No	No		1	Single paired run	3148697090	SRR5127578;SRR5128593	SAMN06110338	SchirmerM_2016	healthy	31591993	101	No	No	No	No	No	No	No	No	No	No	No	No	No	No	No	No	No	No	No	No	No	No	No	No	No	No	No	No	No	No	No	No	No	No	No	No	No	No	No	No	No	No	No	No	No	No	No	No	No	No	No	No	No	No		original	original	SchirmerM_2016|HV441	cmd_subject_id	mdb;dasilva	control	Yes	Yes	20.8	No	No
SAMN06110339	SRR5127659		SRR5127659	G89080	SRS1876526	SchirmerM	2016	SchirmerM_2016_NLD	64	79	27984736	PRJNA319574	Dutch	Netherlands	NLD	Netherlands	Industrial	27	Adult	Female	Healthy	No	No	No	25.9		No	Yes	No	No	No	No				No				No	No		1	Single paired run	2612728614	SRR5127659;SRR5128837	SAMN06110339	SchirmerM_2016	healthy	26464748	101	No	No	No	No	No	No	No	No	No	No	No	No	No	No	No	No	No	No	No	No	No	No	No	No	No	No	No	No	No	No	No	No	No	No	No	No	No	No	No	No	No	No	No	No	No	No	No	No	No	No	No	No	No	No		original	original	SchirmerM_2016|HV446	cmd_subject_id	mdb;dasilva	control	Yes	Yes	25.9	No	No
SAMN06110340	SRR5127532		SRR5127532	G89081	SRS1876399	SchirmerM	2016	SchirmerM_2016_NLD	64	79	27984736	PRJNA319574	Dutch	Netherlands	NLD	Netherlands	Industrial	18	Adult	Male	Healthy	No	No	No	24.7		No	No	No	No	No	No				No				No	No		1	Single paired run	2529068639	SRR5127532;SRR5128858	SAMN06110340	SchirmerM_2016	healthy	25571321	101	No	No	No	No	No	No	No	No	No	No	No	No	No	No	No	No	No	No	No	No	No	No	No	No	No	No	No	No	No	No	No	No	No	No	No	No	No	No	No	No	No	No	No	No	No	No	No	No	No	No	No	No	No	No		original	original	SchirmerM_2016|HV432	cmd_subject_id	mdb;dasilva	control	Yes	Yes	24.7	No	No
SAMN06110341	SRR5127672		SRR5127672	G89082	SRS1876539	SchirmerM	2016	SchirmerM_2016_NLD	64	79	27984736	PRJNA319574	Dutch	Netherlands	NLD	Netherlands	Industrial	25	Adult	Male	Healthy	No	No	No	25.8		No	Yes	No	No	No	No				No				No	No		1	Single paired run	3483962272	SRR5127672;SRR5128567	SAMN06110341	SchirmerM_2016	healthy	34958097	101	No	No	No	No	No	No	No	No	No	No	No	No	No	No	No	No	No	No	No	No	No	No	No	No	No	No	No	No	No	No	No	No	No	No	No	No	No	No	No	No	No	No	No	No	No	No	No	No	No	No	No	No	No	No		original	original	SchirmerM_2016|HV448	cmd_subject_id	mdb;dasilva	control	Yes	Yes	25.8	No	No
SAMN06110342	SRR5127411		SRR5127411	G89083	SRS1876278	SchirmerM	2016	SchirmerM_2016_NLD	64	79	27984736	PRJNA319574	Dutch	Netherlands	NLD	Netherlands	Industrial	68	Senior	Female	Healthy	No	No	No	21.2		No	No	No	No	No	No				No				No	No		1	Single paired run	2790061056	SRR5127411;SRR5128459	SAMN06110342	SchirmerM_2016	healthy	28192677	101	No	No	No	No	No	No	No	No	No	No	No	No	No	No	No	No	No	No	No	No	No	No	No	No	No	No	No	No	No	No	No	No	No	No	No	No	No	No	No	No	No	No	No	No	No	No	No	No	No	No	No	No	No	No		original	original	SchirmerM_2016|HV423	cmd_subject_id	mdb;dasilva	control	Yes	Yes	21.2	No	No
SAMN06110343	SRR5127625		SRR5127625	G89084	SRS1876492	SchirmerM	2016	SchirmerM_2016_NLD	64	79	27984736	PRJNA319574	Dutch	Netherlands	NLD	Netherlands	Industrial	21	Adult	Female	Unhealthy	No	Yes	No	32.5		Yes	Yes	No	No	No	No				No				No	No		1	Single paired run	2826543123	SRR5127625;SRR5128431	SAMN06110343	SchirmerM_2016	healthy	28926743	101	No	No	No	No	No	No	No	No	No	No	No	No	No	No	No	No	No	No	No	No	No	No	No	No	No	No	No	No	No	No	No	No	No	No	No	No	No	No	No	No	No	No	No	No	No	No	No	No	No	No	No	No	No	No		original	original	SchirmerM_2016|HV465	cmd_subject_id	mdb;dasilva	control	Yes	Yes	32.5	No	No
SAMN06110344	SRR5127628		SRR5127628	G89085	SRS1876495	SchirmerM	2016	SchirmerM_2016_NLD	64	79	27984736	PRJNA319574	Dutch	Netherlands	NLD	Netherlands	Industrial	56	Adult	Female	Healthy	No	No	No	24.6		No	No	No	No	No	No				No				No	No		1	Single paired run	3154929079	SRR5127628;SRR5128926	SAMN06110344	SchirmerM_2016	healthy	31648082	101	No	No	No	No	No	No	No	No	No	No	No	No	No	No	No	No	No	No	No	No	No	No	No	No	No	No	No	No	No	No	No	No	No	No	No	No	No	No	No	No	No	No	No	No	No	No	No	No	No	No	No	No	No	No		original	original	SchirmerM_2016|HV436	cmd_subject_id	mdb;dasilva	control	Yes	Yes	24.6	No	No
SAMN06110345	SRR5127832		SRR5127832	G89087	SRS1876699	SchirmerM	2016	SchirmerM_2016_NLD	64	79	27984736	PRJNA319574	Dutch	Netherlands	NLD	Netherlands	Industrial	24	Adult	Male	Healthy	No	No	No	24.5		No	No	No	No	No	No				No				No	No		1	Single paired run	2592814262	SRR5127832;SRR5128765	SAMN06110345	SchirmerM_2016	healthy	26011967	101	No	No	No	No	No	No	No	No	No	No	No	No	No	No	No	No	No	No	No	No	No	No	No	No	No	No	No	No	No	No	No	No	No	No	No	No	No	No	No	No	No	No	No	No	No	No	No	No	No	No	No	No	No	No		original	original	SchirmerM_2016|HV226	cmd_subject_id	mdb;dasilva	control	Yes	Yes	24.5	No	No
SAMN06110346	SRR5127403		SRR5127403	G89088	SRS1876270	SchirmerM	2016	SchirmerM_2016_NLD	64	79	27984736	PRJNA319574	Dutch	Netherlands	NLD	Netherlands	Industrial	59	Adult	Female	Healthy	No	No	No	20.3		No	No	No	No	No	No				No				No	No		1	Single paired run	2837247768	SRR5127403;SRR5128807	SAMN06110346	SchirmerM_2016	healthy	28917983	101	No	No	No	No	No	No	No	No	No	No	No	No	No	No	No	No	No	No	No	No	No	No	No	No	No	No	No	No	No	No	No	No	No	No	No	No	No	No	No	No	No	No	No	No	No	No	No	No	No	No	No	No	No	No		original	original	SchirmerM_2016|HV282	cmd_subject_id	mdb;dasilva	control	Yes	Yes	20.3	No	No
SAMN06110347	SRR5127797		SRR5127797	G89089	SRS1876664	SchirmerM	2016	SchirmerM_2016_NLD	64	79	27984736	PRJNA319574	Dutch	Netherlands	NLD	Netherlands	Industrial	20	Adult	Female	Healthy	No	No	No	19.7		No	No	No	No	No	No				No				No	No		1	Single paired run	3892635882	SRR5127797	SAMN06110347	SchirmerM_2016	healthy	39168184	101	No	No	No	No	No	No	No	No	No	No	No	No	No	No	No	No	No	No	No	No	No	No	No	No	No	No	No	No	No	No	No	No	No	No	No	No	No	No	No	No	No	No	No	No	No	No	No	No	No	No	No	No	No	No		original	original	SchirmerM_2016|HV294	cmd_subject_id	mdb;dasilva	control	Yes	Yes	19.7	No	No
SAMN06110348	SRR5127773		SRR5127773	G89091	SRS1876640	SchirmerM	2016	SchirmerM_2016_NLD	64	79	27984736	PRJNA319574	Dutch	Netherlands	NLD	Netherlands	Industrial	69	Senior	Female	Healthy	No	No	No	24.6		No	No	No	No	No	No				No				No	No		1	Single paired run	2850533350	SRR5127773;SRR5128877	SAMN06110348	SchirmerM_2016	healthy	28837276	101	No	No	No	No	No	No	No	No	No	No	No	No	No	No	No	No	No	No	No	No	No	No	No	No	No	No	No	No	No	No	No	No	No	No	No	No	No	No	No	No	No	No	No	No	No	No	No	No	No	No	No	No	No	No		original	original	SchirmerM_2016|HV298	cmd_subject_id	mdb;dasilva	control	Yes	Yes	24.6	No	No
SAMN06110349	SRR5127716		SRR5127716	G89092	SRS1876583	SchirmerM	2016	SchirmerM_2016_NLD	64	79	27984736	PRJNA319574	Dutch	Netherlands	NLD	Netherlands	Industrial	58	Adult	Male	Healthy	No	No	No			No	No	No	No	No	No				No				No	No		1	Single paired run	3147917009	SRR5127716;SRR5128819	SAMN06110349	SchirmerM_2016	healthy	31906936	101	No	No	No	No	No	No	No	No	No	No	No	No	No	No	No	No	No	No	No	No	No	No	No	No	No	No	No	No	No	No	No	No	No	No	No	No	No	No	No	No	No	No	No	No	No	No	No	No	No	No	No	No	No	No		original	original	SchirmerM_2016|HV230	cmd_subject_id	mdb;dasilva	control	Yes	Yes		No	No
SAMN06110350	SRR5127823		SRR5127823	G89093	SRS1876690	SchirmerM	2016	SchirmerM_2016_NLD	64	79	27984736	PRJNA319574	Dutch	Netherlands	NLD	Netherlands	Industrial	30	Adult	Female	Healthy	No	No	No	22.1		No	No	No	No	No	No				No				No	No		1	Single paired run	3562353872	SRR5127823;SRR5128473	SAMN06110350	SchirmerM_2016	healthy	35735936	101	No	No	No	No	No	No	No	No	No	No	No	No	No	No	No	No	No	No	No	No	No	No	No	No	No	No	No	No	No	No	No	No	No	No	No	No	No	No	No	No	No	No	No	No	No	No	No	No	No	No	No	No	No	No		original	original	SchirmerM_2016|HV234	cmd_subject_id	mdb;dasilva	control	Yes	Yes	22.1	No	No
SAMN06110351	SRR5127433		SRR5127433	G89094	SRS1876300	SchirmerM	2016	SchirmerM_2016_NLD	64	79	27984736	PRJNA319574	Dutch	Netherlands	NLD	Netherlands	Industrial	23	Adult	Male	Healthy	No	No	No	22.5		No	No	No	No	No	No				No				No	No		1	Single paired run	2524496218	SRR5127433;SRR5128754	SAMN06110351	SchirmerM_2016	healthy	25347113	101	No	No	No	No	No	No	No	No	No	No	No	No	No	No	No	No	No	No	No	No	No	No	No	No	No	No	No	No	No	No	No	No	No	No	No	No	No	No	No	No	No	No	No	No	No	No	No	No	No	No	No	No	No	No		original	original	SchirmerM_2016|HV242	cmd_subject_id	mdb;dasilva	control	Yes	Yes	22.5	No	No
SAMN06110352	SRR5127810		SRR5127810	G89095	SRS1876677	SchirmerM	2016	SchirmerM_2016_NLD	64	79	27984736	PRJNA319574	Dutch	Netherlands	NLD	Netherlands	Industrial	51	Adult	Female	Healthy	No	No	No	24.2		No	No	No	No	No	No				No				No	No		1	Single paired run	2730277177	SRR5127810;SRR5128382	SAMN06110352	SchirmerM_2016	healthy	27615500	101	No	No	No	No	No	No	No	No	No	No	No	No	No	No	No	No	No	No	No	No	No	No	No	No	No	No	No	No	No	No	No	No	No	No	No	No	No	No	No	No	No	No	No	No	No	No	No	No	No	No	No	No	No	No		original	original	SchirmerM_2016|HV246	cmd_subject_id	mdb;dasilva	control	Yes	Yes	24.2	No	No
SAMN06110353	SRR5127407		SRR5127407	G89096	SRS1876274	SchirmerM	2016	SchirmerM_2016_NLD	64	79	27984736	PRJNA319574	Dutch	Netherlands	NLD	Netherlands	Industrial	62	Adult	Male	Healthy	No	No	No	20.2		No	No	No	No	No	No				No				No	No		1	Single paired run	2907617135	SRR5127407;SRR5128817	SAMN06110353	SchirmerM_2016	healthy	29412926	101	No	No	No	No	No	No	No	No	No	No	No	No	No	No	No	No	No	No	No	No	No	No	No	No	No	No	No	No	No	No	No	No	No	No	No	No	No	No	No	No	No	No	No	No	No	No	No	No	No	No	No	No	No	No		original	original	SchirmerM_2016|HV302	cmd_subject_id	mdb;dasilva	control	Yes	Yes	20.2	No	No
SAMN06110354	SRR5127801		SRR5127801	G89097	SRS1876668	SchirmerM	2016	SchirmerM_2016_NLD	64	79	27984736	PRJNA319574	Dutch	Netherlands	NLD	Netherlands	Industrial	19	Adult	Female	Healthy	No	No	No	23.7		No	No	No	No	No	No				No				No	No		1	Single paired run	2853513926	SRR5127801;SRR5128475	SAMN06110354	SchirmerM_2016	healthy	28826740	101	No	No	No	No	No	No	No	No	No	No	No	No	No	No	No	No	No	No	No	No	No	No	No	No	No	No	No	No	No	No	No	No	No	No	No	No	No	No	No	No	No	No	No	No	No	No	No	No	No	No	No	No	No	No		original	original	SchirmerM_2016|HV288	cmd_subject_id	mdb;dasilva	control	Yes	Yes	23.7	No	No
SAMN06110355	SRR5127752		SRR5127752	G89098	SRS1876619	SchirmerM	2016	SchirmerM_2016_NLD	64	79	27984736	PRJNA319574	Dutch	Netherlands	NLD	Netherlands	Industrial	70	Senior	Male	Healthy	No	No	No	25.4		No	Yes	No	No	No	No				No				No	No		1	Single paired run	2909170997	SRR5127752;SRR5128843	SAMN06110355	SchirmerM_2016	healthy	29234679	101	No	No	No	No	No	No	No	No	No	No	No	No	No	No	No	No	No	No	No	No	No	No	No	No	No	No	No	No	No	No	No	No	No	No	No	No	No	No	No	No	No	No	No	No	No	No	No	No	No	No	No	No	No	No		original	original	SchirmerM_2016|HV299	cmd_subject_id	mdb;dasilva	control	Yes	Yes	25.4	No	No
SAMN06110356	SRR5127560		SRR5127560	G89100	SRS1876427	SchirmerM	2016	SchirmerM_2016_NLD	64	79	27984736	PRJNA319574	Dutch	Netherlands	NLD	Netherlands	Industrial	24	Adult	Female	Healthy	No	No	No	27.8		No	Yes	No	No	No	No				No				No	No		1	Single paired run	4035358882	SRR5127560;SRR5128771	SAMN06110356	SchirmerM_2016	healthy	40461234	101	No	No	No	No	No	No	No	No	No	No	No	No	No	No	No	No	No	No	No	No	No	No	No	No	No	No	No	No	No	No	No	No	No	No	No	No	No	No	No	No	No	No	No	No	No	No	No	No	No	No	No	No	No	No		original	original	SchirmerM_2016|HV232	cmd_subject_id	mdb;dasilva	control	Yes	Yes	27.8	No	No
SAMN06110357	SRR5127699		SRR5127699	G89101	SRS1876566	SchirmerM	2016	SchirmerM_2016_NLD	64	79	27984736	PRJNA319574	Dutch	Netherlands	NLD	Netherlands	Industrial	23	Adult	Female	Healthy	No	No	No	20.6		No	No	No	No	No	No				No				No	No		1	Single paired run	2567734429	SRR5127699;SRR5128406	SAMN06110357	SchirmerM_2016	healthy	26332791	101	No	No	No	No	No	No	No	No	No	No	No	No	No	No	No	No	No	No	No	No	No	No	No	No	No	No	No	No	No	No	No	No	No	No	No	No	No	No	No	No	No	No	No	No	No	No	No	No	No	No	No	No	No	No		original	original	SchirmerM_2016|HV236	cmd_subject_id	mdb;dasilva	control	Yes	Yes	20.6	No	No
SAMN06110358	SRR5127682		SRR5127682	G89102	SRS1876549	SchirmerM	2016	SchirmerM_2016_NLD	64	79	27984736	PRJNA319574	Dutch	Netherlands	NLD	Netherlands	Industrial		Adult		Healthy	No	No	No			No	No	No	No	No	No				No				No	No		1	Single paired run	2651023224	SRR5127682;SRR5128434	SAMN06110358	SchirmerM_2016	healthy	26815647	101	No	No	No	No	No	No	No	No	No	No	No	No	No	No	No	No	No	No	No	No	No	No	No	No	No	No	No	No	No	No	No	No	No	No	No	No	No	No	No	No	No	No	No	No	No	No	No	No	No	No	No	No	No	No		original	original	SchirmerM_2016|HV290	cmd_subject_id	mdb;dasilva	control	Yes	Yes		No	No
SAMN06110359	SRR5127750		SRR5127750	G89103	SRS1876617	SchirmerM	2016	SchirmerM_2016_NLD	64	79	27984736	PRJNA319574	Dutch	Netherlands	NLD	Netherlands	Industrial	19	Adult	Male	Healthy	No	No	No	22.6		No	No	No	No	No	No				No				No	No		1	Single paired run	2871795010	SRR5127750;SRR5128840	SAMN06110359	SchirmerM_2016	healthy	28909201	101	No	No	No	No	No	No	No	No	No	No	No	No	No	No	No	No	No	No	No	No	No	No	No	No	No	No	No	No	No	No	No	No	No	No	No	No	No	No	No	No	No	No	No	No	No	No	No	No	No	No	No	No	No	No		original	original	SchirmerM_2016|HV273	cmd_subject_id	mdb;dasilva	control	Yes	Yes	22.6	No	No
SAMN06110360	SRR5127468		SRR5127468	G89106	SRS1876335	SchirmerM	2016	SchirmerM_2016_NLD	64	79	27984736	PRJNA319574	Dutch	Netherlands	NLD	Netherlands	Industrial	23	Adult	Female	Healthy	No	No	No	22.3		No	No	No	No	No	No				No				No	No		1	Single paired run	3373575672	SRR5127468;SRR5128729	SAMN06110360	SchirmerM_2016	healthy	34409232	101	No	No	No	No	No	No	No	No	No	No	No	No	No	No	No	No	No	No	No	No	No	No	No	No	No	No	No	No	No	No	No	No	No	No	No	No	No	No	No	No	No	No	No	No	No	No	No	No	No	No	No	No	No	No		original	original	SchirmerM_2016|HV266	cmd_subject_id	mdb;dasilva	control	Yes	Yes	22.3	No	No
SAMN06110361	SRR5127836		SRR5127836	G89107	SRS1876703	SchirmerM	2016	SchirmerM_2016_NLD	64	79	27984736	PRJNA319574	Dutch	Netherlands	NLD	Netherlands	Industrial	23	Adult	Female	Healthy	No	No	No	18.9		No	No	No	No	No	No				No				No	No		1	Single paired run	2502677023	SRR5127836;SRR5128920	SAMN06110361	SchirmerM_2016	healthy	25302021	101	No	No	No	No	No	No	No	No	No	No	No	No	No	No	No	No	No	No	No	No	No	No	No	No	No	No	No	No	No	No	No	No	No	No	No	No	No	No	No	No	No	No	No	No	No	No	No	No	No	No	No	No	No	No		original	original	SchirmerM_2016|HV270	cmd_subject_id	mdb;dasilva	control	Yes	Yes	18.9	No	No
SAMN06110362	SRR5127562		SRR5127562	G89108	SRS1876429	SchirmerM	2016	SchirmerM_2016_NLD	64	79	27984736	PRJNA319574	Dutch	Netherlands	NLD	Netherlands	Industrial	20	Adult	Female	Healthy	No	No	No	18.3		No	No	No	No	No	No				No				No	No		1	Single paired run	3397186986	SRR5127562;SRR5128700	SAMN06110362	SchirmerM_2016	healthy	34295373	101	No	No	No	No	No	No	No	No	No	No	No	No	No	No	No	No	No	No	No	No	No	No	No	No	No	No	No	No	No	No	No	No	No	No	No	No	No	No	No	No	No	No	No	No	No	No	No	No	No	No	No	No	No	No		original	original	SchirmerM_2016|HV295	cmd_subject_id	mdb;dasilva	control	Yes	Yes	18.3	No	No
SAMN06110363	SRR5127796		SRR5127796	G89109	SRS1876663	SchirmerM	2016	SchirmerM_2016_NLD	64	79	27984736	PRJNA319574	Dutch	Netherlands	NLD	Netherlands	Industrial	23	Adult	Male	Healthy	No	No	No	19.4		No	No	No	No	No	No				No				No	No		1	Single paired run	4737151277	SRR5127796;SRR5128675	SAMN06110363	SchirmerM_2016	healthy	47646048	101	No	No	No	No	No	No	No	No	No	No	No	No	No	No	No	No	No	No	No	No	No	No	No	No	No	No	No	No	No	No	No	No	No	No	No	No	No	No	No	No	No	No	No	No	No	No	No	No	No	No	No	No	No	No		original	original	SchirmerM_2016|HV267	cmd_subject_id	mdb;dasilva	control	Yes	Yes	19.4	No	No
SAMN06110364	SRR5127814		SRR5127814	G89111	SRS1876681	SchirmerM	2016	SchirmerM_2016_NLD	64	79	27984736	PRJNA319574	Dutch	Netherlands	NLD	Netherlands	Industrial	18	Adult	Female	Healthy	No	No	No	21.3		No	No	No	No	No	No				No				No	No		1	Single paired run	2375508532	SRR5127814;SRR5128701	SAMN06110364	SchirmerM_2016	healthy	23990456	101	No	No	No	No	No	No	No	No	No	No	No	No	No	No	No	No	No	No	No	No	No	No	No	No	No	No	No	No	No	No	No	No	No	No	No	No	No	No	No	No	No	No	No	No	No	No	No	No	No	No	No	No	No	No		original	original	SchirmerM_2016|HV271	cmd_subject_id	mdb;dasilva	control	Yes	Yes	21.3	No	No
SAMN06110365	SRR5127767		SRR5127767	G89112	SRS1876634	SchirmerM	2016	SchirmerM_2016_NLD	64	79	27984736	PRJNA319574	Dutch	Netherlands	NLD	Netherlands	Industrial	22	Adult	Female	Healthy	No	No	No	20.7		No	No	No	No	No	No				No				No	No		1	Single paired run	2211629010	SRR5127767;SRR5128780	SAMN06110365	SchirmerM_2016	healthy	22448643	101	No	No	No	No	No	No	No	No	No	No	No	No	No	No	No	No	No	No	No	No	No	No	No	No	No	No	No	No	No	No	No	No	No	No	No	No	No	No	No	No	No	No	No	No	No	No	No	No	No	No	No	No	No	No		original	original	SchirmerM_2016|HV285	cmd_subject_id	mdb;dasilva	control	Yes	Yes	20.7	No	No
SAMN06110366	SRR5127539		SRR5127539	G89113	SRS1876406	SchirmerM	2016	SchirmerM_2016_NLD	64	79	27984736	PRJNA319574	Dutch	Netherlands	NLD	Netherlands	Industrial	24	Adult	Female	Healthy	No	No	No	20.4		No	No	No	No	No	No				No				No	No		1	Single paired run	2517781970	SRR5127539;SRR5128800	SAMN06110366	SchirmerM_2016	healthy	25758360	101	No	No	No	No	No	No	No	No	No	No	No	No	No	No	No	No	No	No	No	No	No	No	No	No	No	No	No	No	No	No	No	No	No	No	No	No	No	No	No	No	No	No	No	No	No	No	No	No	No	No	No	No	No	No		original	original	SchirmerM_2016|HV248	cmd_subject_id	mdb;dasilva	control	Yes	Yes	20.4	No	No
SAMN06110367	SRR5127422		SRR5127422	G89114	SRS1876289	SchirmerM	2016	SchirmerM_2016_NLD	64	79	27984736	PRJNA319574	Dutch	Netherlands	NLD	Netherlands	Industrial	58	Adult	Female	Unhealthy	No	Yes	No	31.7		Yes	Yes	No	No	No	No				No				No	No		1	Single paired run	5960423317	SRR5127422	SAMN06110367	SchirmerM_2016	healthy	59941528	101	No	No	No	No	No	No	No	No	No	No	No	No	No	No	No	No	No	No	No	No	No	No	No	No	No	No	No	No	No	No	No	No	No	No	No	No	No	No	No	No	No	No	No	No	No	No	No	No	No	No	No	No	No	No		original	original	SchirmerM_2016|HV243	cmd_subject_id	mdb;dasilva	control	Yes	Yes	31.7	No	No
SAMN06110368	SRR5127687		SRR5127687	G89116	SRS1876554	SchirmerM	2016	SchirmerM_2016_NLD	64	79	27984736	PRJNA319574	Dutch	Netherlands	NLD	Netherlands	Industrial	18	Adult	Female	Healthy	No	No	No	17.7		No	No	No	No	No	No				No				No	No		1	Single paired run	2563146485	SRR5127687;SRR5128849	SAMN06110368	SchirmerM_2016	healthy	25882627	101	No	No	No	No	No	No	No	No	No	No	No	No	No	No	No	No	No	No	No	No	No	No	No	No	No	No	No	No	No	No	No	No	No	No	No	No	No	No	No	No	No	No	No	No	No	No	No	No	No	No	No	No	No	No		original	original	SchirmerM_2016|HV287	cmd_subject_id	mdb;dasilva	control	Yes	Yes	17.7	No	No
SAMN06110369	SRR5127489		SRR5127489	G89117	SRS1876356	SchirmerM	2016	SchirmerM_2016_NLD	64	79	27984736	PRJNA319574	Dutch	Netherlands	NLD	Netherlands	Industrial	27	Adult	Female	Healthy	No	No	No	22.3		No	No	No	No	No	No				No				No	No		1	Single paired run	3017042021	SRR5127489;SRR5128761	SAMN06110369	SchirmerM_2016	healthy	30338194	101	No	No	No	No	No	No	No	No	No	No	No	No	No	No	No	No	No	No	No	No	No	No	No	No	No	No	No	No	No	No	No	No	No	No	No	No	No	No	No	No	No	No	No	No	No	No	No	No	No	No	No	No	No	No		original	original	SchirmerM_2016|HV207	cmd_subject_id	mdb;dasilva	control	Yes	Yes	22.3	No	No
SAMN06110370	SRR5127534		SRR5127534	G89118	SRS1876401	SchirmerM	2016	SchirmerM_2016_NLD	64	79	27984736	PRJNA319574	Dutch	Netherlands	NLD	Netherlands	Industrial	21	Adult	Female	Healthy	No	No	No	19.8		No	No	No	No	No	No				No				No	No		1	Single paired run	2701599490	SRR5127534;SRR5128755	SAMN06110370	SchirmerM_2016	healthy	27125188	101	No	No	No	No	No	No	No	No	No	No	No	No	No	No	No	No	No	No	No	No	No	No	No	No	No	No	No	No	No	No	No	No	No	No	No	No	No	No	No	No	No	No	No	No	No	No	No	No	No	No	No	No	No	No		original	original	SchirmerM_2016|HV244	cmd_subject_id	mdb;dasilva	control	Yes	Yes	19.8	No	No
SAMN06110371	SRR5127480		SRR5127480	G89119	SRS1876346	SchirmerM	2016	SchirmerM_2016_NLD	64	79	27984736	PRJNA319574	Dutch	Netherlands	NLD	Netherlands	Industrial	19	Adult	Female	Healthy	No	No	No	26.4		No	Yes	No	No	No	No				No				No	No		1	Single paired run	3894952189	SRR5127480	SAMN06110371	SchirmerM_2016	healthy	39282162	101	No	No	No	No	No	No	No	No	No	No	No	No	No	No	No	No	No	No	No	No	No	No	No	No	No	No	No	No	No	No	No	No	No	No	No	No	No	No	No	No	No	No	No	No	No	No	No	No	No	No	No	No	No	No		original	original	SchirmerM_2016|HV300	cmd_subject_id	mdb;dasilva	control	Yes	Yes	26.4	No	No
SAMN06110372	SRR5127695		SRR5127695	G89120	SRS1876562	SchirmerM	2016	SchirmerM_2016_NLD	64	79	27984736	PRJNA319574	Dutch	Netherlands	NLD	Netherlands	Industrial	22	Adult	Female	Healthy	No	No	No	20.6		No	No	No	No	No	No				No				No	No		1	Single paired run	4280279429	SRR5127695;SRR5128778	SAMN06110372	SchirmerM_2016	healthy	42928449	101	No	No	No	No	No	No	No	No	No	No	No	No	No	No	No	No	No	No	No	No	No	No	No	No	No	No	No	No	No	No	No	No	No	No	No	No	No	No	No	No	No	No	No	No	No	No	No	No	No	No	No	No	No	No		original	original	SchirmerM_2016|HV256	cmd_subject_id	mdb;dasilva	control	Yes	Yes	20.6	No	No
SAMN06110373	SRR5127543		SRR5127543	G89121	SRS1876410	SchirmerM	2016	SchirmerM_2016_NLD	64	79	27984736	PRJNA319574	Dutch	Netherlands	NLD	Netherlands	Industrial	23	Adult	Female	Healthy	No	No	No	21.5		No	No	No	No	No	No				No				No	No		1	Single paired run	4635605474	SRR5127543;SRR5128865	SAMN06110373	SchirmerM_2016	healthy	46567428	101	No	No	No	No	No	No	No	No	No	No	No	No	No	No	No	No	No	No	No	No	No	No	No	No	No	No	No	No	No	No	No	No	No	No	No	No	No	No	No	No	No	No	No	No	No	No	No	No	No	No	No	No	No	No		original	original	SchirmerM_2016|HV251	cmd_subject_id	mdb;dasilva	control	Yes	Yes	21.5	No	No
SAMN06110374	SRR5127505		SRR5127505	G89122	SRS1876372	SchirmerM	2016	SchirmerM_2016_NLD	64	79	27984736	PRJNA319574	Dutch	Netherlands	NLD	Netherlands	Industrial	22	Adult	Female	Healthy	No	No	No	21		No	No	No	No	No	No				No				No	No		1	Single paired run	3464918393	SRR5127505;SRR5128665	SAMN06110374	SchirmerM_2016	healthy	34758720	101	No	No	No	No	No	No	No	No	No	No	No	No	No	No	No	No	No	No	No	No	No	No	No	No	No	No	No	No	No	No	No	No	No	No	No	No	No	No	No	No	No	No	No	No	No	No	No	No	No	No	No	No	No	No		original	original	SchirmerM_2016|HV286	cmd_subject_id	mdb;dasilva	control	Yes	Yes	21	No	No
SAMN06110375	SRR5127542		SRR5127542	G89123	SRS1876409	SchirmerM	2016	SchirmerM_2016_NLD	64	79	27984736	PRJNA319574	Dutch	Netherlands	NLD	Netherlands	Industrial	55	Adult	Female	Healthy	No	No	No	29		No	Yes	No	No	No	No				No				No	No		1	Single paired run	2977708503	SRR5127542;SRR5128693	SAMN06110375	SchirmerM_2016	healthy	29938104	101	No	No	No	No	No	No	No	No	No	No	No	No	No	No	No	No	No	No	No	No	No	No	No	No	No	No	No	No	No	No	No	No	No	No	No	No	No	No	No	No	No	No	No	No	No	No	No	No	No	No	No	No	No	No		original	original	SchirmerM_2016|HV199	cmd_subject_id	mdb;dasilva	control	Yes	Yes	29	No	No
SAMN06110376	SRR5127397		SRR5127397	G89124	SRS1876264	SchirmerM	2016	SchirmerM_2016_NLD	64	79	27984736	PRJNA319574	Dutch	Netherlands	NLD	Netherlands	Industrial	22	Adult	Female	Healthy	No	No	No	22.3		No	No	No	No	No	No				No				No	No		1	Single paired run	3825656865	SRR5127397	SAMN06110376	SchirmerM_2016	healthy	38544640	101	No	No	No	No	No	No	No	No	No	No	No	No	No	No	No	No	No	No	No	No	No	No	No	No	No	No	No	No	No	No	No	No	No	No	No	No	No	No	No	No	No	No	No	No	No	No	No	No	No	No	No	No	No	No		original	original	SchirmerM_2016|HV276	cmd_subject_id	mdb;dasilva	control	Yes	Yes	22.3	No	No
SAMN06110377	SRR5127685		SRR5127685	G89125	SRS1876552	SchirmerM	2016	SchirmerM_2016_NLD	64	79	27984736	PRJNA319574	Dutch	Netherlands	NLD	Netherlands	Industrial	67	Senior	Male	Healthy	No	No	No	25.3		No	Yes	No	No	No	No				No				No	No		1	Single paired run	2941617561	SRR5127685;SRR5128834	SAMN06110377	SchirmerM_2016	healthy	29740586	101	No	No	No	No	No	No	No	No	No	No	No	No	No	No	No	No	No	No	No	No	No	No	No	No	No	No	No	No	No	No	No	No	No	No	No	No	No	No	No	No	No	No	No	No	No	No	No	No	No	No	No	No	No	No		original	original	SchirmerM_2016|HV301	cmd_subject_id	mdb;dasilva	control	Yes	Yes	25.3	No	No
SAMN06110378	SRR5127477		SRR5127477	G89126	SRS1876344	SchirmerM	2016	SchirmerM_2016_NLD	64	79	27984736	PRJNA319574	Dutch	Netherlands	NLD	Netherlands	Industrial	26	Adult	Female	Healthy	No	No	No	21.5		No	No	No	No	No	No				No				No	No		1	Single paired run	2854498403	SRR5127477;SRR5128885	SAMN06110378	SchirmerM_2016	healthy	28737210	101	No	No	No	No	No	No	No	No	No	No	No	No	No	No	No	No	No	No	No	No	No	No	No	No	No	No	No	No	No	No	No	No	No	No	No	No	No	No	No	No	No	No	No	No	No	No	No	No	No	No	No	No	No	No		original	original	SchirmerM_2016|HV152	cmd_subject_id	mdb;dasilva	control	Yes	Yes	21.5	No	No
SAMN06110379	SRR5127470		SRR5127470	G89127	SRS1876337	SchirmerM	2016	SchirmerM_2016_NLD	64	79	27984736	PRJNA319574	Dutch	Netherlands	NLD	Netherlands	Industrial	20	Adult	Female	Healthy	No	No	No	25.3		No	Yes	No	No	No	No				No				No	No		1	Single paired run	2811131478	SRR5127470;SRR5128436	SAMN06110379	SchirmerM_2016	healthy	28651103	101	No	No	No	No	No	No	No	No	No	No	No	No	No	No	No	No	No	No	No	No	No	No	No	No	No	No	No	No	No	No	No	No	No	No	No	No	No	No	No	No	No	No	No	No	No	No	No	No	No	No	No	No	No	No		original	original	SchirmerM_2016|HV188	cmd_subject_id	mdb;dasilva	control	Yes	Yes	25.3	No	No
SAMN06110380	SRR5127527		SRR5127527	G89128	SRS1876394	SchirmerM	2016	SchirmerM_2016_NLD	64	79	27984736	PRJNA319574	Dutch	Netherlands	NLD	Netherlands	Industrial	20	Adult	Male	Healthy	No	No	No	23.6		No	No	No	No	No	No				No				No	No		1	Single paired run	3193564403	SRR5127527;SRR5128467	SAMN06110380	SchirmerM_2016	healthy	32365266	101	No	No	No	No	No	No	No	No	No	No	No	No	No	No	No	No	No	No	No	No	No	No	No	No	No	No	No	No	No	No	No	No	No	No	No	No	No	No	No	No	No	No	No	No	No	No	No	No	No	No	No	No	No	No		original	original	SchirmerM_2016|HV263	cmd_subject_id	mdb;dasilva	control	Yes	Yes	23.6	No	No
SAMN06110381	SRR5127408		SRR5127408	G89129	SRS1876275	SchirmerM	2016	SchirmerM_2016_NLD	64	79	27984736	PRJNA319574	Dutch	Netherlands	NLD	Netherlands	Industrial	28	Adult	Male	Unhealthy	No	Yes	No	31.1		Yes	Yes	No	No	No	No				No				No	No		1	Single paired run	2235761237	SRR5127408;SRR5128443	SAMN06110381	SchirmerM_2016	healthy	22651567	101	No	No	No	No	No	No	No	No	No	No	No	No	No	No	No	No	No	No	No	No	No	No	No	No	No	No	No	No	No	No	No	No	No	No	No	No	No	No	No	No	No	No	No	No	No	No	No	No	No	No	No	No	No	No		original	original	SchirmerM_2016|HV304	cmd_subject_id	mdb;dasilva	control	Yes	Yes	31.1	No	No
SAMN06110382	SRR5127624		SRR5127624	G89130	SRS1876491	SchirmerM	2016	SchirmerM_2016_NLD	64	79	27984736	PRJNA319574	Dutch	Netherlands	NLD	Netherlands	Industrial	21	Adult	Female	Healthy	No	No	No	23.8		No	No	No	No	No	No				No				No	No		1	Single paired run	3041449692	SRR5127624;SRR5128441	SAMN06110382	SchirmerM_2016	healthy	30554958	101	No	No	No	No	No	No	No	No	No	No	No	No	No	No	No	No	No	No	No	No	No	No	No	No	No	No	No	No	No	No	No	No	No	No	No	No	No	No	No	No	No	No	No	No	No	No	No	No	No	No	No	No	No	No		original	original	SchirmerM_2016|HV296	cmd_subject_id	mdb;dasilva	control	Yes	Yes	23.8	No	No
SAMN06110383	SRR5127781		SRR5127781	G89131	SRS1876647	SchirmerM	2016	SchirmerM_2016_NLD	64	79	27984736	PRJNA319574	Dutch	Netherlands	NLD	Netherlands	Industrial		Adult		Healthy	No	No	No			No	No	No	No	No	No				No				No	No		1	Single paired run	2406786887	SRR5127781;SRR5128746	SAMN06110383	SchirmerM_2016	healthy	24160553	101	No	No	No	No	No	No	No	No	No	No	No	No	No	No	No	No	No	No	No	No	No	No	No	No	No	No	No	No	No	No	No	No	No	No	No	No	No	No	No	No	No	No	No	No	No	No	No	No	No	No	No	No	No	No		original	original	SchirmerM_2016|HV216	cmd_subject_id	mdb;dasilva	control	Yes	Yes		No	No
SAMN06110384	SRR5127835		SRR5127835	G89132	SRS1876702	SchirmerM	2016	SchirmerM_2016_NLD	64	79	27984736	PRJNA319574	Dutch	Netherlands	NLD	Netherlands	Industrial	25	Adult	Female	Healthy	No	No	No	19.6		No	No	No	No	No	No				No				No	No		1	Single paired run	2760519421	SRR5127835;SRR5128687	SAMN06110384	SchirmerM_2016	healthy	28221393	101	No	No	No	No	No	No	No	No	No	No	No	No	No	No	No	No	No	No	No	No	No	No	No	No	No	No	No	No	No	No	No	No	No	No	No	No	No	No	No	No	No	No	No	No	No	No	No	No	No	No	No	No	No	No		original	original	SchirmerM_2016|HV128	cmd_subject_id	mdb;dasilva	control	Yes	Yes	19.6	No	No
SAMN06110385	SRR5127675		SRR5127675	G89133	SRS1876542	SchirmerM	2016	SchirmerM_2016_NLD	64	79	27984736	PRJNA319574	Dutch	Netherlands	NLD	Netherlands	Industrial	19	Adult	Female	Healthy	No	No	No	20.3		No	No	No	No	No	No				No				No	No		1	Single paired run	3467316015	SRR5127675	SAMN06110385	SchirmerM_2016	healthy	34914048	101	No	No	No	No	No	No	No	No	No	No	No	No	No	No	No	No	No	No	No	No	No	No	No	No	No	No	No	No	No	No	No	No	No	No	No	No	No	No	No	No	No	No	No	No	No	No	No	No	No	No	No	No	No	No		original	original	SchirmerM_2016|HV192	cmd_subject_id	mdb;dasilva	control	Yes	Yes	20.3	No	No
SAMN06110386	SRR5127533		SRR5127533	G89134	SRS1876400	SchirmerM	2016	SchirmerM_2016_NLD	64	79	27984736	PRJNA319574	Dutch	Netherlands	NLD	Netherlands	Industrial	21	Adult	Male	Healthy	No	No	No	25.1		No	Yes	No	No	No	No				No				No	No		1	Single paired run	4403006320	SRR5127533	SAMN06110386	SchirmerM_2016	healthy	44330352	101	No	No	No	No	No	No	No	No	No	No	No	No	No	No	No	No	No	No	No	No	No	No	No	No	No	No	No	No	No	No	No	No	No	No	No	No	No	No	No	No	No	No	No	No	No	No	No	No	No	No	No	No	No	No		original	original	SchirmerM_2016|HV201	cmd_subject_id	mdb;dasilva	control	Yes	Yes	25.1	No	No
SAMN06110387	SRR5127824		SRR5127824	G89135	SRS1876691	SchirmerM	2016	SchirmerM_2016_NLD	64	79	27984736	PRJNA319574	Dutch	Netherlands	NLD	Netherlands	Industrial	29	Adult	Male	Healthy	No	No	No	20.2		No	No	No	No	No	No				No				No	No		1	Single paired run	3360594029	SRR5127824;SRR5128814	SAMN06110387	SchirmerM_2016	healthy	33806906	101	No	No	No	No	No	No	No	No	No	No	No	No	No	No	No	No	No	No	No	No	No	No	No	No	No	No	No	No	No	No	No	No	No	No	No	No	No	No	No	No	No	No	No	No	No	No	No	No	No	No	No	No	No	No		original	original	SchirmerM_2016|HV240	cmd_subject_id	mdb;dasilva	control	Yes	Yes	20.2	No	No
SAMN06110388	SRR5127676		SRR5127676	G89136	SRS1876543	SchirmerM	2016	SchirmerM_2016_NLD	64	79	27984736	PRJNA319574	Dutch	Netherlands	NLD	Netherlands	Industrial	21	Adult	Male	Healthy	No	No	No			No	No	No	No	No	No				No				No	No		1	Single paired run	3365112777	SRR5127676;SRR5128413	SAMN06110388	SchirmerM_2016	healthy	33796710	101	No	No	No	No	No	No	No	No	No	No	No	No	No	No	No	No	No	No	No	No	No	No	No	No	No	No	No	No	No	No	No	No	No	No	No	No	No	No	No	No	No	No	No	No	No	No	No	No	No	No	No	No	No	No		original	original	SchirmerM_2016|HV111	cmd_subject_id	mdb;dasilva	control	Yes	Yes		No	No
SAMN06110389	SRR5127605		SRR5127605	G89138	SRS1876472	SchirmerM	2016	SchirmerM_2016_NLD	64	79	27984736	PRJNA319574	Dutch	Netherlands	NLD	Netherlands	Industrial	22	Adult	Female	Healthy	No	No	No	21.2		No	No	No	No	No	No				No				No	No		1	Single paired run	3321002502	SRR5127605;SRR5128469	SAMN06110389	SchirmerM_2016	healthy	33618897	101	No	No	No	No	No	No	No	No	No	No	No	No	No	No	No	No	No	No	No	No	No	No	No	No	No	No	No	No	No	No	No	No	No	No	No	No	No	No	No	No	No	No	No	No	No	No	No	No	No	No	No	No	No	No		original	original	SchirmerM_2016|HV279	cmd_subject_id	mdb;dasilva	control	Yes	Yes	21.2	No	No
SAMN06110390	SRR5127766		SRR5127766	G89139	SRS1876632	SchirmerM	2016	SchirmerM_2016_NLD	64	79	27984736	PRJNA319574	Dutch	Netherlands	NLD	Netherlands	Industrial	21	Adult	Female	Healthy	No	No	No	26.9		No	Yes	No	No	No	No				No				No	No		1	Single paired run	2665762559	SRR5127766;SRR5128679	SAMN06110390	SchirmerM_2016	healthy	26911648	101	No	No	No	No	No	No	No	No	No	No	No	No	No	No	No	No	No	No	No	No	No	No	No	No	No	No	No	No	No	No	No	No	No	No	No	No	No	No	No	No	No	No	No	No	No	No	No	No	No	No	No	No	No	No		original	original	SchirmerM_2016|HV205	cmd_subject_id	mdb;dasilva	control	Yes	Yes	26.9	No	No
SAMN06110391	SRR5127440		SRR5127440	G89140	SRS1876307	SchirmerM	2016	SchirmerM_2016_NLD	64	79	27984736	PRJNA319574	Dutch	Netherlands	NLD	Netherlands	Industrial	18	Adult	Male	Healthy	No	No	No	24.5		No	No	No	No	No	No				No				No	No		1	Single paired run	2186909993	SRR5127440;SRR5128791	SAMN06110391	SchirmerM_2016	healthy	22114474	101	No	No	No	No	No	No	No	No	No	No	No	No	No	No	No	No	No	No	No	No	No	No	No	No	No	No	No	No	No	No	No	No	No	No	No	No	No	No	No	No	No	No	No	No	No	No	No	No	No	No	No	No	No	No		original	original	SchirmerM_2016|HV130	cmd_subject_id	mdb;dasilva	control	Yes	Yes	24.5	No	No
SAMN06110392	SRR5127783		SRR5127783	G89141	SRS1876650	SchirmerM	2016	SchirmerM_2016_NLD	64	79	27984736	PRJNA319574	Dutch	Netherlands	NLD	Netherlands	Industrial	23	Adult	Male	Healthy	No	No	No	23		No	No	No	No	No	No				No				No	No		1	Single paired run	2779304107	SRR5127783;SRR5128396	SAMN06110392	SchirmerM_2016	healthy	27993579	101	No	No	No	No	No	No	No	No	No	No	No	No	No	No	No	No	No	No	No	No	No	No	No	No	No	No	No	No	No	No	No	No	No	No	No	No	No	No	No	No	No	No	No	No	No	No	No	No	No	No	No	No	No	No		original	original	SchirmerM_2016|HV181	cmd_subject_id	mdb;dasilva	control	Yes	Yes	23	No	No
SAMN06110393	SRR5127507		SRR5127507	G89143	SRS1876374	SchirmerM	2016	SchirmerM_2016_NLD	64	79	27984736	PRJNA319574	Dutch	Netherlands	NLD	Netherlands	Industrial	20	Adult	Male	Healthy	No	No	No	23		No	No	No	No	No	No				No				No	No		1	Single paired run	2591900539	SRR5127507;SRR5128760	SAMN06110393	SchirmerM_2016	healthy	26458013	101	No	No	No	No	No	No	No	No	No	No	No	No	No	No	No	No	No	No	No	No	No	No	No	No	No	No	No	No	No	No	No	No	No	No	No	No	No	No	No	No	No	No	No	No	No	No	No	No	No	No	No	No	No	No		original	original	SchirmerM_2016|HV252	cmd_subject_id	mdb;dasilva	control	Yes	Yes	23	No	No
SAMN06110394	SRR5127740		SRR5127740	G89144	SRS1876607	SchirmerM	2016	SchirmerM_2016_NLD	64	79	27984736	PRJNA319574	Dutch	Netherlands	NLD	Netherlands	Industrial	20	Adult	Female	Healthy	No	No	No	20.1		No	No	No	No	No	No				No				No	No		1	Single paired run	2503639740	SRR5127740;SRR5128737	SAMN06110394	SchirmerM_2016	healthy	25384317	101	No	No	No	No	No	No	No	No	No	No	No	No	No	No	No	No	No	No	No	No	No	No	No	No	No	No	No	No	No	No	No	No	No	No	No	No	No	No	No	No	No	No	No	No	No	No	No	No	No	No	No	No	No	No		original	original	SchirmerM_2016|HV228	cmd_subject_id	mdb;dasilva	control	Yes	Yes	20.1	No	No
SAMN06110395	SRR5127728		SRR5127728	G89145	SRS1876594	SchirmerM	2016	SchirmerM_2016_NLD	64	79	27984736	PRJNA319574	Dutch	Netherlands	NLD	Netherlands	Industrial	25	Adult	Male	Healthy	No	No	No	21.9		No	No	No	No	No	No				No				No	No		1	Single paired run	3898650976	SRR5127728;SRR5128751	SAMN06110395	SchirmerM_2016	healthy	39530056	101	No	No	No	No	No	No	No	No	No	No	No	No	No	No	No	No	No	No	No	No	No	No	No	No	No	No	No	No	No	No	No	No	No	No	No	No	No	No	No	No	No	No	No	No	No	No	No	No	No	No	No	No	No	No		original	original	SchirmerM_2016|HV159	cmd_subject_id	mdb;dasilva	control	Yes	Yes	21.9	No	No
SAMN06110396	SRR5127844		SRR5127844	G89146	SRS1876711	SchirmerM	2016	SchirmerM_2016_NLD	64	79	27984736	PRJNA319574	Dutch	Netherlands	NLD	Netherlands	Industrial	60	Adult	Male	Healthy	No	No	No	25.5		No	Yes	No	No	No	No				No				No	No		1	Single paired run	3528904353	SRR5127844;SRR5128788	SAMN06110396	SchirmerM_2016	healthy	35425813	101	No	No	No	No	No	No	No	No	No	No	No	No	No	No	No	No	No	No	No	No	No	No	No	No	No	No	No	No	No	No	No	No	No	No	No	No	No	No	No	No	No	No	No	No	No	No	No	No	No	No	No	No	No	No		original	original	SchirmerM_2016|HV169	cmd_subject_id	mdb;dasilva	control	Yes	Yes	25.5	No	No
SAMN06110397	SRR5127827		SRR5127827	G89147	SRS1876694	SchirmerM	2016	SchirmerM_2016_NLD	64	79	27984736	PRJNA319574	Dutch	Netherlands	NLD	Netherlands	Industrial	20	Adult	Female	Healthy	No	No	No	22.8		No	No	No	No	No	No				No				No	No		1	Single paired run	3622894069	SRR5127827;SRR5128676	SAMN06110397	SchirmerM_2016	healthy	36366824	101	No	No	No	No	No	No	No	No	No	No	No	No	No	No	No	No	No	No	No	No	No	No	No	No	No	No	No	No	No	No	No	No	No	No	No	No	No	No	No	No	No	No	No	No	No	No	No	No	No	No	No	No	No	No		original	original	SchirmerM_2016|HV088	cmd_subject_id	mdb;dasilva	control	Yes	Yes	22.8	No	No
SAMN06110398	SRR5127581		SRR5127581	G89148	SRS1876448	SchirmerM	2016	SchirmerM_2016_NLD	64	79	27984736	PRJNA319574	Dutch	Netherlands	NLD	Netherlands	Industrial	22	Adult	Female	Healthy	No	No	No	20.2		No	No	No	No	No	No				No				No	No		1	Single paired run	2930223124	SRR5127581;SRR5128900	SAMN06110398	SchirmerM_2016	healthy	29900358	101	No	No	No	No	No	No	No	No	No	No	No	No	No	No	No	No	No	No	No	No	No	No	No	No	No	No	No	No	No	No	No	No	No	No	No	No	No	No	No	No	No	No	No	No	No	No	No	No	No	No	No	No	No	No		original	original	SchirmerM_2016|HV131	cmd_subject_id	mdb;dasilva	control	Yes	Yes	20.2	No	No
SAMN06110399	SRR5127719		SRR5127719	G89149	SRS1876586	SchirmerM	2016	SchirmerM_2016_NLD	64	79	27984736	PRJNA319574	Dutch	Netherlands	NLD	Netherlands	Industrial	22	Adult	Female	Healthy	No	No	No	20.5		No	No	No	No	No	No				No				No	No		1	Single paired run	2291218727	SRR5127719;SRR5128873	SAMN06110399	SchirmerM_2016	healthy	23142726	101	No	No	No	No	No	No	No	No	No	No	No	No	No	No	No	No	No	No	No	No	No	No	No	No	No	No	No	No	No	No	No	No	No	No	No	No	No	No	No	No	No	No	No	No	No	No	No	No	No	No	No	No	No	No		original	original	SchirmerM_2016|HV189	cmd_subject_id	mdb;dasilva	control	Yes	Yes	20.5	No	No
SAMN06110400	SRR5127469		SRR5127469	G89150	SRS1876336	SchirmerM	2016	SchirmerM_2016_NLD	64	79	27984736	PRJNA319574	Dutch	Netherlands	NLD	Netherlands	Industrial	24	Adult	Female	Healthy	No	No	No	23.2		No	No	No	No	No	No				No				No	No		1	Single paired run	2439232446	SRR5127469;SRR5128803	SAMN06110400	SchirmerM_2016	healthy	24482793	101	No	No	No	No	No	No	No	No	No	No	No	No	No	No	No	No	No	No	No	No	No	No	No	No	No	No	No	No	No	No	No	No	No	No	No	No	No	No	No	No	No	No	No	No	No	No	No	No	No	No	No	No	No	No		original	original	SchirmerM_2016|HV170	cmd_subject_id	mdb;dasilva	control	Yes	Yes	23.2	No	No
SAMN06110401	SRR5127418		SRR5127418	G89151	SRS1876285	SchirmerM	2016	SchirmerM_2016_NLD	64	79	27984736	PRJNA319574	Dutch	Netherlands	NLD	Netherlands	Industrial	21	Adult	Male	Healthy	No	No	No	20		No	No	No	No	No	No				No				No	No		1	Single paired run	3050034321	SRR5127418;SRR5128468	SAMN06110401	SchirmerM_2016	healthy	30628512	101	No	No	No	No	No	No	No	No	No	No	No	No	No	No	No	No	No	No	No	No	No	No	No	No	No	No	No	No	No	No	No	No	No	No	No	No	No	No	No	No	No	No	No	No	No	No	No	No	No	No	No	No	No	No		original	original	SchirmerM_2016|HV157	cmd_subject_id	mdb;dasilva	control	Yes	Yes	20	No	No
SAMN06110402	SRR5127535		SRR5127535	G89152	SRS1876402	SchirmerM	2016	SchirmerM_2016_NLD	64	79	27984736	PRJNA319574	Dutch	Netherlands	NLD	Netherlands	Industrial	19	Adult	Female	Healthy	No	No	No	25.2		No	Yes	No	No	No	No				No				No	No		1	Single paired run	1888863684	SRR5127535;SRR5128860	SAMN06110402	SchirmerM_2016	healthy	18932878	101	No	No	No	No	No	No	No	No	No	No	No	No	No	No	No	No	No	No	No	No	No	No	No	No	No	No	No	No	No	No	No	No	No	No	No	No	No	No	No	No	No	No	No	No	No	No	No	No	No	No	No	No	No	No		original	original	SchirmerM_2016|HV165	cmd_subject_id	mdb;dasilva	control	Yes	Yes	25.2	No	No
SAMN06110403	SRR5127635		SRR5127635	G89153	SRS1876502	SchirmerM	2016	SchirmerM_2016_NLD	64	79	27984736	PRJNA319574	Dutch	Netherlands	NLD	Netherlands	Industrial	22	Adult	Male	Healthy	No	No	No	22.8		No	No	No	No	No	No				No				No	No		1	Single paired run	3107952994	SRR5127635;SRR5128784	SAMN06110403	SchirmerM_2016	healthy	31698802	101	No	No	No	No	No	No	No	No	No	No	No	No	No	No	No	No	No	No	No	No	No	No	No	No	No	No	No	No	No	No	No	No	No	No	No	No	No	No	No	No	No	No	No	No	No	No	No	No	No	No	No	No	No	No		original	original	SchirmerM_2016|HV175	cmd_subject_id	mdb;dasilva	control	Yes	Yes	22.8	No	No
SAMN06110404	SRR5127744		SRR5127744	G89154	SRS1876611	SchirmerM	2016	SchirmerM_2016_NLD	64	79	27984736	PRJNA319574	Dutch	Netherlands	NLD	Netherlands	Industrial	25	Adult	Female	Healthy	No	No	No	20.1		No	No	No	No	No	No				No				No	No		1	Single paired run	2765589743	SRR5127744;SRR5128465	SAMN06110404	SchirmerM_2016	healthy	27930660	101	No	No	No	No	No	No	No	No	No	No	No	No	No	No	No	No	No	No	No	No	No	No	No	No	No	No	No	No	No	No	No	No	No	No	No	No	No	No	No	No	No	No	No	No	No	No	No	No	No	No	No	No	No	No		original	original	SchirmerM_2016|HV139	cmd_subject_id	mdb;dasilva	control	Yes	Yes	20.1	No	No
SAMN06110405	SRR5127598		SRR5127598	G89155	SRS1876465	SchirmerM	2016	SchirmerM_2016_NLD	64	79	27984736	PRJNA319574	Dutch	Netherlands	NLD	Netherlands	Industrial	23	Adult	Female	Healthy	No	No	No	20.8		No	No	No	No	No	No				No				No	No		1	Single paired run	3938527239	SRR5127598;SRR5128871	SAMN06110405	SchirmerM_2016	healthy	39891521	101	No	No	No	No	No	No	No	No	No	No	No	No	No	No	No	No	No	No	No	No	No	No	No	No	No	No	No	No	No	No	No	No	No	No	No	No	No	No	No	No	No	No	No	No	No	No	No	No	No	No	No	No	No	No		original	original	SchirmerM_2016|HV196	cmd_subject_id	mdb;dasilva	control	Yes	Yes	20.8	No	No
SAMN06110406	SRR5127587		SRR5127587	G89156	SRS1876454	SchirmerM	2016	SchirmerM_2016_NLD	64	79	27984736	PRJNA319574	Dutch	Netherlands	NLD	Netherlands	Industrial	24	Adult	Female	Healthy	No	No	No	23.2		No	No	No	No	No	No				No				No	No		1	Single paired run	2922528316	SRR5127587;SRR5128836	SAMN06110406	SchirmerM_2016	healthy	29539171	101	No	No	No	No	No	No	No	No	No	No	No	No	No	No	No	No	No	No	No	No	No	No	No	No	No	No	No	No	No	No	No	No	No	No	No	No	No	No	No	No	No	No	No	No	No	No	No	No	No	No	No	No	No	No		original	original	SchirmerM_2016|HV163	cmd_subject_id	mdb;dasilva	control	Yes	Yes	23.2	No	No
SAMN06110407	SRR5127664		SRR5127664	G89157	SRS1876531	SchirmerM	2016	SchirmerM_2016_NLD	64	79	27984736	PRJNA319574	Dutch	Netherlands	NLD	Netherlands	Industrial	33	Adult	Female	Healthy	No	No	No	18.5		No	No	No	No	No	No				No				No	No		1	Single paired run	4112242738	SRR5127664	SAMN06110407	SchirmerM_2016	healthy	41437248	101	No	No	No	No	No	No	No	No	No	No	No	No	No	No	No	No	No	No	No	No	No	No	No	No	No	No	No	No	No	No	No	No	No	No	No	No	No	No	No	No	No	No	No	No	No	No	No	No	No	No	No	No	No	No		original	original	SchirmerM_2016|HV168	cmd_subject_id	mdb;dasilva	control	Yes	Yes	18.5	No	No
SAMN06110408	SRR5127456		SRR5127456	G89158	SRS1876323	SchirmerM	2016	SchirmerM_2016_NLD	64	79	27984736	PRJNA319574	Dutch	Netherlands	NLD	Netherlands	Industrial	24	Adult	Female	Healthy	No	No	No	21.4		No	No	No	No	No	No				No				No	No		1	Single paired run	3496327303	SRR5127456;SRR5128851	SAMN06110408	SchirmerM_2016	healthy	35080781	101	No	No	No	No	No	No	No	No	No	No	No	No	No	No	No	No	No	No	No	No	No	No	No	No	No	No	No	No	No	No	No	No	No	No	No	No	No	No	No	No	No	No	No	No	No	No	No	No	No	No	No	No	No	No		original	original	SchirmerM_2016|HV161	cmd_subject_id	mdb;dasilva	control	Yes	Yes	21.4	No	No
SAMN06110409	SRR5127780		SRR5127780	G89159	SRS1876648	SchirmerM	2016	SchirmerM_2016_NLD	64	79	27984736	PRJNA319574	Dutch	Netherlands	NLD	Netherlands	Industrial	24	Adult	Female	Healthy	No	No	No	19.8		No	No	No	No	No	No				No				No	No		1	Single paired run	2658919553	SRR5127780;SRR5128948	SAMN06110409	SchirmerM_2016	healthy	27148560	101	No	No	No	No	No	No	No	No	No	No	No	No	No	No	No	No	No	No	No	No	No	No	No	No	No	No	No	No	No	No	No	No	No	No	No	No	No	No	No	No	No	No	No	No	No	No	No	No	No	No	No	No	No	No		original	original	SchirmerM_2016|HV283	cmd_subject_id	mdb;dasilva	control	Yes	Yes	19.8	No	No
SAMN06110410	SRR5127579		SRR5127579	G89161	SRS1876446	SchirmerM	2016	SchirmerM_2016_NLD	64	79	27984736	PRJNA319574	Dutch	Netherlands	NLD	Netherlands	Industrial	65	Senior	Male	Healthy	No	No	No	24.7		No	No	No	No	No	No				No				No	No		1	Single paired run	2671638710	SRR5127579;SRR5128896	SAMN06110410	SchirmerM_2016	healthy	27042059	101	No	No	No	No	No	No	No	No	No	No	No	No	No	No	No	No	No	No	No	No	No	No	No	No	No	No	No	No	No	No	No	No	No	No	No	No	No	No	No	No	No	No	No	No	No	No	No	No	No	No	No	No	No	No		original	original	SchirmerM_2016|HV155	cmd_subject_id	mdb;dasilva	control	Yes	Yes	24.7	No	No
SAMN06110411	SRR5127414		SRR5127414	G89162	SRS1876281	SchirmerM	2016	SchirmerM_2016_NLD	64	79	27984736	PRJNA319574	Dutch	Netherlands	NLD	Netherlands	Industrial	24	Adult	Male	Healthy	No	No	No	24		No	No	No	No	No	No				No				No	No		1	Single paired run	3429229669	SRR5127414;SRR5128664	SAMN06110411	SchirmerM_2016	healthy	34464831	101	No	No	No	No	No	No	No	No	No	No	No	No	No	No	No	No	No	No	No	No	No	No	No	No	No	No	No	No	No	No	No	No	No	No	No	No	No	No	No	No	No	No	No	No	No	No	No	No	No	No	No	No	No	No		original	original	SchirmerM_2016|HV166	cmd_subject_id	mdb;dasilva	control	Yes	Yes	24	No	No
SAMN06110412	SRR5127568		SRR5127568	G89163	SRS1876435	SchirmerM	2016	SchirmerM_2016_NLD	64	79	27984736	PRJNA319574	Dutch	Netherlands	NLD	Netherlands	Industrial	19	Adult	Female	Healthy	No	No	No	23.7		No	No	No	No	No	No				No				No	No		1	Single paired run	3672641624	SRR5127568	SAMN06110412	SchirmerM_2016	healthy	37013500	101	No	No	No	No	No	No	No	No	No	No	No	No	No	No	No	No	No	No	No	No	No	No	No	No	No	No	No	No	No	No	No	No	No	No	No	No	No	No	No	No	No	No	No	No	No	No	No	No	No	No	No	No	No	No		original	original	SchirmerM_2016|HV160	cmd_subject_id	mdb;dasilva	control	Yes	Yes	23.7	No	No
SAMN06110413	SRR5127754		SRR5127754	G89164	SRS1876621	SchirmerM	2016	SchirmerM_2016_NLD	64	79	27984736	PRJNA319574	Dutch	Netherlands	NLD	Netherlands	Industrial	33	Adult	Male	Healthy	No	No	No	23		No	No	No	No	No	No				No				No	No		1	Single paired run	5051260031	SRR5127754;SRR5128794	SAMN06110413	SchirmerM_2016	healthy	50750842	101	No	No	No	No	No	No	No	No	No	No	No	No	No	No	No	No	No	No	No	No	No	No	No	No	No	No	No	No	No	No	No	No	No	No	No	No	No	No	No	No	No	No	No	No	No	No	No	No	No	No	No	No	No	No		original	original	SchirmerM_2016|HV133	cmd_subject_id	mdb;dasilva	control	Yes	Yes	23	No	No
SAMN06110414	SRR5127825		SRR5127825	G89165	SRS1876692	SchirmerM	2016	SchirmerM_2016_NLD	64	79	27984736	PRJNA319574	Dutch	Netherlands	NLD	Netherlands	Industrial	23	Adult	Female	Healthy	No	No	No	20.5		No	No	No	No	No	No				No				No	No		1	Single paired run	3522253205	SRR5127825	SAMN06110414	SchirmerM_2016	healthy	35494402	101	No	No	No	No	No	No	No	No	No	No	No	No	No	No	No	No	No	No	No	No	No	No	No	No	No	No	No	No	No	No	No	No	No	No	No	No	No	No	No	No	No	No	No	No	No	No	No	No	No	No	No	No	No	No		original	original	SchirmerM_2016|HV182	cmd_subject_id	mdb;dasilva	control	Yes	Yes	20.5	No	No
SAMN06110415	SRR5127779		SRR5127779	G89166	SRS1876646	SchirmerM	2016	SchirmerM_2016_NLD	64	79	27984736	PRJNA319574	Dutch	Netherlands	NLD	Netherlands	Industrial	37	Adult	Male	Healthy	No	No	No	22.8		No	No	No	No	No	No				No				No	No		1	Single paired run	2297679030	SRR5127779;SRR5128393	SAMN06110415	SchirmerM_2016	healthy	23519632	101	No	No	No	No	No	No	No	No	No	No	No	No	No	No	No	No	No	No	No	No	No	No	No	No	No	No	No	No	No	No	No	No	No	No	No	No	No	No	No	No	No	No	No	No	No	No	No	No	No	No	No	No	No	No		original	original	SchirmerM_2016|HV162	cmd_subject_id	mdb;dasilva	control	Yes	Yes	22.8	No	No
SAMN06110416	SRR5127472		SRR5127472	G89167	SRS1876339	SchirmerM	2016	SchirmerM_2016_NLD	64	79	27984736	PRJNA319574	Dutch	Netherlands	NLD	Netherlands	Industrial	34	Adult	Female	Healthy	No	No	No	21.5		No	No	No	No	No	No				No				No	No		1	Single paired run	2546933458	SRR5127472;SRR5128908	SAMN06110416	SchirmerM_2016	healthy	25571150	101	No	No	No	No	No	No	No	No	No	No	No	No	No	No	No	No	No	No	No	No	No	No	No	No	No	No	No	No	No	No	No	No	No	No	No	No	No	No	No	No	No	No	No	No	No	No	No	No	No	No	No	No	No	No		original	original	SchirmerM_2016|HV212	cmd_subject_id	mdb;dasilva	control	Yes	Yes	21.5	No	No
SAMN06110417	SRR5127475		SRR5127475	G89168	SRS1876342	SchirmerM	2016	SchirmerM_2016_NLD	64	79	27984736	PRJNA319574	Dutch	Netherlands	NLD	Netherlands	Industrial		Adult		Healthy	No	No	No			No	No	No	No	No	No				No				No	No		1	Single paired run	2777901986	SRR5127475;SRR5128779	SAMN06110417	SchirmerM_2016	healthy	28041416	101	No	No	No	No	No	No	No	No	No	No	No	No	No	No	No	No	No	No	No	No	No	No	No	No	No	No	No	No	No	No	No	No	No	No	No	No	No	No	No	No	No	No	No	No	No	No	No	No	No	No	No	No	No	No		original	original	SchirmerM_2016|HV262	cmd_subject_id	mdb;dasilva	control	Yes	Yes		No	No
SAMN06110418	SRR5127465		SRR5127465	G89171	SRS1876333	SchirmerM	2016	SchirmerM_2016_NLD	64	79	27984736	PRJNA319574	Dutch	Netherlands	NLD	Netherlands	Industrial	25	Adult	Male	Healthy	No	No	No	21.7		No	No	No	No	No	No				No				No	No		1	Single paired run	2709122775	SRR5127465;SRR5128774	SAMN06110418	SchirmerM_2016	healthy	27190013	101	No	No	No	No	No	No	No	No	No	No	No	No	No	No	No	No	No	No	No	No	No	No	No	No	No	No	No	No	No	No	No	No	No	No	No	No	No	No	No	No	No	No	No	No	No	No	No	No	No	No	No	No	No	No		original	original	SchirmerM_2016|HV218	cmd_subject_id	mdb;dasilva	control	Yes	Yes	21.7	No	No
SAMN06110419	SRR5127444		SRR5127444	G89172	SRS1876311	SchirmerM	2016	SchirmerM_2016_NLD	64	79	27984736	PRJNA319574	Dutch	Netherlands	NLD	Netherlands	Industrial	19	Adult	Female	Healthy	No	No	No	21.2		No	No	No	No	No	No				No				No	No		1	Single paired run	2919254121	SRR5127444;SRR5128525	SAMN06110419	SchirmerM_2016	healthy	29498978	101	No	No	No	No	No	No	No	No	No	No	No	No	No	No	No	No	No	No	No	No	No	No	No	No	No	No	No	No	No	No	No	No	No	No	No	No	No	No	No	No	No	No	No	No	No	No	No	No	No	No	No	No	No	No		original	original	SchirmerM_2016|HV210	cmd_subject_id	mdb;dasilva	control	Yes	Yes	21.2	No	No
SAMN06110420	SRR5127626		SRR5127626	G89173	SRS1876493	SchirmerM	2016	SchirmerM_2016_NLD	64	79	27984736	PRJNA319574	Dutch	Netherlands	NLD	Netherlands	Industrial	26	Adult	Male	Healthy	No	No	No	23		No	No	No	No	No	No				No				No	No		1	Single paired run	1341453936	SRR5127626;SRR5128847	SAMN06110420	SchirmerM_2016	healthy	13545968	101	No	No	No	No	No	No	No	No	No	No	No	No	No	No	No	No	No	No	No	No	No	No	No	No	No	No	No	No	No	No	No	No	No	No	No	No	No	No	No	No	No	No	No	No	No	No	No	No	No	No	No	No	No	No		original	original	SchirmerM_2016|HV220	cmd_subject_id	mdb;dasilva	control	Yes	Yes	23	No	No
SAMN06110421	SRR5127845		SRR5127845	G89174	SRS1876712	SchirmerM	2016	SchirmerM_2016_NLD	64	79	27984736	PRJNA319574	Dutch	Netherlands	NLD	Netherlands	Industrial	24	Adult	Male	Healthy	No	No	No	21.2		No	No	No	No	No	No				No				No	No		1	Single paired run	2920691979	SRR5127845;SRR5128874	SAMN06110421	SchirmerM_2016	healthy	29482743	101	No	No	No	No	No	No	No	No	No	No	No	No	No	No	No	No	No	No	No	No	No	No	No	No	No	No	No	No	No	No	No	No	No	No	No	No	No	No	No	No	No	No	No	No	No	No	No	No	No	No	No	No	No	No		original	original	SchirmerM_2016|HV292	cmd_subject_id	mdb;dasilva	control	Yes	Yes	21.2	No	No
SAMN06110422	SRR5127442		SRR5127442	G89175	SRS1876309	SchirmerM	2016	SchirmerM_2016_NLD	64	79	27984736	PRJNA319574	Dutch	Netherlands	NLD	Netherlands	Industrial	20	Adult	Male	Healthy	No	No	No	24.9		No	No	No	No	No	No				No				No	No		1	Single paired run	2417373429	SRR5127442;SRR5128798	SAMN06110422	SchirmerM_2016	healthy	24429792	101	No	No	No	No	No	No	No	No	No	No	No	No	No	No	No	No	No	No	No	No	No	No	No	No	No	No	No	No	No	No	No	No	No	No	No	No	No	No	No	No	No	No	No	No	No	No	No	No	No	No	No	No	No	No		original	original	SchirmerM_2016|HV217	cmd_subject_id	mdb;dasilva	control	Yes	Yes	24.9	No	No
SAMN06110423	SRR5127726		SRR5127726	G89176	SRS1876593	SchirmerM	2016	SchirmerM_2016_NLD	64	79	27984736	PRJNA319574	Dutch	Netherlands	NLD	Netherlands	Industrial	23	Adult	Female	Healthy	No	No	No	18		No	No	No	No	No	No				No				No	No		1	Single paired run	2881980782	SRR5127726;SRR5128869	SAMN06110423	SchirmerM_2016	healthy	28914670	101	No	No	No	No	No	No	No	No	No	No	No	No	No	No	No	No	No	No	No	No	No	No	No	No	No	No	No	No	No	No	No	No	No	No	No	No	No	No	No	No	No	No	No	No	No	No	No	No	No	No	No	No	No	No		original	original	SchirmerM_2016|HV198	cmd_subject_id	mdb;dasilva	control	Yes	Yes	18	No	No
SAMN06110424	SRR5127815		SRR5127815	G89177	SRS1876682	SchirmerM	2016	SchirmerM_2016_NLD	64	79	27984736	PRJNA319574	Dutch	Netherlands	NLD	Netherlands	Industrial	22	Adult	Male	Healthy	No	No	No	19.8		No	No	No	No	No	No				No				No	No		1	Single paired run	2459587500	SRR5127815;SRR5128378	SAMN06110424	SchirmerM_2016	healthy	24834620	101	No	No	No	No	No	No	No	No	No	No	No	No	No	No	No	No	No	No	No	No	No	No	No	No	No	No	No	No	No	No	No	No	No	No	No	No	No	No	No	No	No	No	No	No	No	No	No	No	No	No	No	No	No	No		original	original	SchirmerM_2016|HV260	cmd_subject_id	mdb;dasilva	control	Yes	Yes	19.8	No	No
SAMN06110425	SRR5127678		SRR5127678	G89178	SRS1876545	SchirmerM	2016	SchirmerM_2016_NLD	64	79	27984736	PRJNA319574	Dutch	Netherlands	NLD	Netherlands	Industrial	21	Adult	Female	Healthy	No	No	No	22.1		No	No	No	No	No	No				No				No	No		1	Single paired run	3308918574	SRR5127678;SRR5128580	SAMN06110425	SchirmerM_2016	healthy	33284846	101	No	No	No	No	No	No	No	No	No	No	No	No	No	No	No	No	No	No	No	No	No	No	No	No	No	No	No	No	No	No	No	No	No	No	No	No	No	No	No	No	No	No	No	No	No	No	No	No	No	No	No	No	No	No		original	original	SchirmerM_2016|HV259	cmd_subject_id	mdb;dasilva	control	Yes	Yes	22.1	No	No
SAMN06110426	SRR5127725		SRR5127725	G89179	SRS1876592	SchirmerM	2016	SchirmerM_2016_NLD	64	79	27984736	PRJNA319574	Dutch	Netherlands	NLD	Netherlands	Industrial	21	Adult	Male	Healthy	No	No	No	23.6		No	No	No	No	No	No				No				No	No		1	Single paired run	2376337029	SRR5127725;SRR5128484	SAMN06110426	SchirmerM_2016	healthy	24025158	101	No	No	No	No	No	No	No	No	No	No	No	No	No	No	No	No	No	No	No	No	No	No	No	No	No	No	No	No	No	No	No	No	No	No	No	No	No	No	No	No	No	No	No	No	No	No	No	No	No	No	No	No	No	No		original	original	SchirmerM_2016|HV258	cmd_subject_id	mdb;dasilva	control	Yes	Yes	23.6	No	No
SAMN06110427	SRR5127597		SRR5127597	G89180	SRS1876464	SchirmerM	2016	SchirmerM_2016_NLD	64	79	27984736	PRJNA319574	Dutch	Netherlands	NLD	Netherlands	Industrial	23	Adult	Male	Healthy	No	No	No	25.5		No	Yes	No	No	No	No				No				No	No		1	Single paired run	3292834961	SRR5127597;SRR5128917	SAMN06110427	SchirmerM_2016	healthy	33262234	101	No	No	No	No	No	No	No	No	No	No	No	No	No	No	No	No	No	No	No	No	No	No	No	No	No	No	No	No	No	No	No	No	No	No	No	No	No	No	No	No	No	No	No	No	No	No	No	No	No	No	No	No	No	No		original	original	SchirmerM_2016|HV257	cmd_subject_id	mdb;dasilva	control	Yes	Yes	25.5	No	No
SAMN06110428	SRR5127648		SRR5127648	G89181	SRS1876515	SchirmerM	2016	SchirmerM_2016_NLD	64	79	27984736	PRJNA319574	Dutch	Netherlands	NLD	Netherlands	Industrial	19	Adult	Female	Healthy	No	No	No	23.5		No	No	No	No	No	No				No				No	No		1	Single paired run	2495173474	SRR5127648;SRR5128725	SAMN06110428	SchirmerM_2016	healthy	25192195	101	No	No	No	No	No	No	No	No	No	No	No	No	No	No	No	No	No	No	No	No	No	No	No	No	No	No	No	No	No	No	No	No	No	No	No	No	No	No	No	No	No	No	No	No	No	No	No	No	No	No	No	No	No	No		original	original	SchirmerM_2016|HV261	cmd_subject_id	mdb;dasilva	control	Yes	Yes	23.5	No	No
SAMN06110429	SRR5127545		SRR5127545	G89182	SRS1876412	SchirmerM	2016	SchirmerM_2016_NLD	64	79	27984736	PRJNA319574	Dutch	Netherlands	NLD	Netherlands	Industrial	21	Adult	Female	Healthy	No	No	No	21.2		No	No	No	No	No	No				No				No	No		1	Single paired run	4034378212	SRR5127545	SAMN06110429	SchirmerM_2016	healthy	40572224	101	No	No	No	No	No	No	No	No	No	No	No	No	No	No	No	No	No	No	No	No	No	No	No	No	No	No	No	No	No	No	No	No	No	No	No	No	No	No	No	No	No	No	No	No	No	No	No	No	No	No	No	No	No	No		original	original	SchirmerM_2016|HV114	cmd_subject_id	mdb;dasilva	control	Yes	Yes	21.2	No	No
SAMN06110430	SRR5127583		SRR5127583	G89184	SRS1876450	SchirmerM	2016	SchirmerM_2016_NLD	64	79	27984736	PRJNA319574	Dutch	Netherlands	NLD	Netherlands	Industrial	19	Adult	Female	Healthy	No	No	No	20.7		No	No	No	No	No	No				No				No	No		1	Single paired run	2321823510	SRR5127583;SRR5128405	SAMN06110430	SchirmerM_2016	healthy	23242629	101	No	No	No	No	No	No	No	No	No	No	No	No	No	No	No	No	No	No	No	No	No	No	No	No	No	No	No	No	No	No	No	No	No	No	No	No	No	No	No	No	No	No	No	No	No	No	No	No	No	No	No	No	No	No		original	original	SchirmerM_2016|HV077	cmd_subject_id	mdb;dasilva	control	Yes	Yes	20.7	No	No
SAMN06110431	SRR5127546		SRR5127546	G89185	SRS1876413	SchirmerM	2016	SchirmerM_2016_NLD	64	79	27984736	PRJNA319574	Dutch	Netherlands	NLD	Netherlands	Industrial	21	Adult	Female	Healthy	No	No	No	19.3		No	No	No	No	No	No				No				No	No		1	Single paired run	2709216474	SRR5127546	SAMN06110431	SchirmerM_2016	healthy	27306978	101		No	No		No	No	No	No	No	No		No	No		No					No		No		No	No			No	No	No	No	No	No	No	No	No	No									No	No						No	No		original	original	SchirmerM_2016|HV047	cmd_subject_id	mdb;dasilva	control	Yes	Yes	19.3	No	No
SAMN06110432	SRR5127638		SRR5127638	G89186	SRS1876505	SchirmerM	2016	SchirmerM_2016_NLD	64	79	27984736	PRJNA319574	Dutch	Netherlands	NLD	Netherlands	Industrial	47	Adult	Male	Healthy	No	No	No	27.4		No	Yes	No	No	No	No				No				No	No		1	Single paired run	2768487970	SRR5127638;SRR5128458	SAMN06110432	SchirmerM_2016	healthy	27963219	101		No	No		No	No	No	No	No	No		No	No		No					No		No		No	No			No	No	No	No	No	No	No	No	No	No									No	No						No	No		original	original	SchirmerM_2016|HV071	cmd_subject_id	mdb;dasilva	control	Yes	Yes	27.4	No	No
SAMN06110433	SRR5127751		SRR5127751	G89187	SRS1876618	SchirmerM	2016	SchirmerM_2016_NLD	64	79	27984736	PRJNA319574	Dutch	Netherlands	NLD	Netherlands	Industrial	27	Adult	Female	Healthy	No	No	No	20.3		No	No	No	No	No	No				No				No	No		1	Single paired run	4815730610	SRR5127751;SRR5128890	SAMN06110433	SchirmerM_2016	healthy	48314233	101		No	No		No	No	No	No	No	No		No	No		No					No		No		No	No			No	No	No	No	No	No	No	No	No	No									No	No						No	No		original	original	SchirmerM_2016|HV093	cmd_subject_id	mdb;dasilva	control	Yes	Yes	20.3	No	No
SAMN06110434	SRR5127582		SRR5127582	G89189	SRS1876449	SchirmerM	2016	SchirmerM_2016_NLD	64	79	27984736	PRJNA319574	Dutch	Netherlands	NLD	Netherlands	Industrial	24	Adult	Male	Healthy	No	No	No	23		No	No	No	No	No	No				No				No	No		1	Single paired run	1790325167	SRR5127582;SRR5128668	SAMN06110434	SchirmerM_2016	healthy	18148269	101		No	No		No	No	No	No	No	No		No	No		No					No		No		No	No			No	No	No	No	No	No	No	No	No	No									No	No						No	No		original	original	SchirmerM_2016|HV058	cmd_subject_id	mdb;dasilva	control	Yes	Yes	23	No	No
SAMN06110435	SRR5127413		SRR5127413	G89190	SRS1876280	SchirmerM	2016	SchirmerM_2016_NLD	64	79	27984736	PRJNA319574	Dutch	Netherlands	NLD	Netherlands	Industrial	20	Adult	Female	Healthy	No	No	No			No	No	No	No	No	No				No				No	No		1	Single paired run	2735448020	SRR5127413;SRR5128823	SAMN06110435	SchirmerM_2016	healthy	27449470	101		No	No		No	No	No	No	No	No		No	No		No					No		No		No	No			No	No	No	No	No	No	No	No	No	No									No	No						No	No		original	original	SchirmerM_2016|HV096	cmd_subject_id	mdb;dasilva	control	Yes	Yes		No	No
SAMN06110436	SRR5127850		SRR5127850	G89192	SRS1876717	SchirmerM	2016	SchirmerM_2016_NLD	64	79	27984736	PRJNA319574	Dutch	Netherlands	NLD	Netherlands	Industrial	19	Adult	Male	Healthy	No	No	No	21.7		No	No	No	No	No	No				No				No	No		1	Single paired run	2445128273	SRR5127850;SRR5128899	SAMN06110436	SchirmerM_2016	healthy	24677341	101		No	No		No	No	No	No	No	No		No	No		No					No		No		No	No			No	No	No	No	No	No	No	No	No	No									No	No						No	No		original	original	SchirmerM_2016|HV072	cmd_subject_id	mdb;dasilva	control	Yes	Yes	21.7	No	No
SAMN06110437	SRR5127569		SRR5127569	G89195	SRS1876436	SchirmerM	2016	SchirmerM_2016_NLD	64	79	27984736	PRJNA319574	Dutch	Netherlands	NLD	Netherlands	Industrial	24	Adult	Female	Healthy	No	No	No	20.7		No	No	No	No	No	No				No				No	No		1	Single paired run	2152491944	SRR5127569;SRR5128394	SAMN06110437	SchirmerM_2016	healthy	22036845	101		No	No		No	No	No	No	No	No		No	No		No					No		No		No	No			No	No	No	No	No	No	No	No	No	No									No	No						No	No		original	original	SchirmerM_2016|HV094	cmd_subject_id	mdb;dasilva	control	Yes	Yes	20.7	No	No
SAMN06110438	SRR5127849		SRR5127849	G89196	SRS1876716	SchirmerM	2016	SchirmerM_2016_NLD	64	79	27984736	PRJNA319574	Dutch	Netherlands	NLD	Netherlands	Industrial	21	Adult	Male	Healthy	No	No	No	20.2		No	No	No	No	No	No				No				No	No		1	Single paired run	2538507740	SRR5127849;SRR5128918	SAMN06110438	SchirmerM_2016	healthy	25610286	101		No	No		No	No	No	No	No	No		No	No		No					No		No		No	No			No	No	No	No	No	No	No	No	No	No									No	No						No	No		original	original	SchirmerM_2016|HV277	cmd_subject_id	mdb;dasilva	control	Yes	Yes	20.2	No	No
SAMN06110439	SRR5127451		SRR5127451	G89197	SRS1876318	SchirmerM	2016	SchirmerM_2016_NLD	64	79	27984736	PRJNA319574	Dutch	Netherlands	NLD	Netherlands	Industrial	24	Adult	Female	Healthy	No	No	No	23.2		No	No	No	No	No	No				No				No	No		1	Single paired run	3157488247	SRR5127451;SRR5128384	SAMN06110439	SchirmerM_2016	healthy	31708686	101		No	No		No	No	No	No	No	No		No	No		No					No		No		No	No			No	No	No	No	No	No	No	No	No	No									No	No						No	No		original	original	SchirmerM_2016|HV274	cmd_subject_id	mdb;dasilva	control	Yes	Yes	23.2	No	No
SAMN06110440	SRR5127453		SRR5127453	G89198	SRS1876320	SchirmerM	2016	SchirmerM_2016_NLD	64	79	27984736	PRJNA319574	Dutch	Netherlands	NLD	Netherlands	Industrial	49	Adult	Female	Healthy	No	No	No	20.6		No	No	No	No	No	No				No				No	No		1	Single paired run	3946005200	SRR5127453;SRR5128912	SAMN06110440	SchirmerM_2016	healthy	39691239	101		No	No		No	No	No	No	No	No		No	No		No					No		No		No	No			No	No	No	No	No	No	No	No	No	No									No	No						No	No		original	original	SchirmerM_2016|HV214	cmd_subject_id	mdb;dasilva	control	Yes	Yes	20.6	No	No
SAMN06110441	SRR5127854		SRR5127854	G89199	SRS1876721	SchirmerM	2016	SchirmerM_2016_NLD	64	79	27984736	PRJNA319574	Dutch	Netherlands	NLD	Netherlands	Industrial	57	Adult	Female	Healthy	No	No	No	29		No	Yes	No	No	No	No				No				No	No		1	Single paired run	2814923003	SRR5127854;SRR5128857	SAMN06110441	SchirmerM_2016	healthy	28438680	101		No	No		No	No	No	No	No	No		No	No		No					No		No		No	No			No	No	No	No	No	No	No	No	No	No									No	No						No	No		original	original	SchirmerM_2016|HV245	cmd_subject_id	mdb;dasilva	control	Yes	Yes	29	No	No
SAMN06110442	SRR5127692		SRR5127692	G89200	SRS1876559	SchirmerM	2016	SchirmerM_2016_NLD	64	79	27984736	PRJNA319574	Dutch	Netherlands	NLD	Netherlands	Industrial	69	Senior	Male	Healthy	No	No	No	23.9		No	No	No	No	No	No				No				No	No		1	Single paired run	3276882326	SRR5127692;SRR5128727	SAMN06110442	SchirmerM_2016	healthy	33096539	101		No	No		No	No	No	No	No	No		No	No		No					No		No		No	No			No	No	No	No	No	No	No	No	No	No									No	No						No	No		original	original	SchirmerM_2016|HV184	cmd_subject_id	mdb;dasilva	control	Yes	Yes	23.9	No	No
SAMN06110443	SRR5127566		SRR5127566	G89250	SRS1876433	SchirmerM	2016	SchirmerM_2016_NLD	64	79	27984736	PRJNA319574	Dutch	Netherlands	NLD	Netherlands	Industrial	22	Adult	Female	Healthy	No	No	No	22		No	No	No	No	No	No				No				No	No		1	Single paired run	4403487598	SRR5127566	SAMN06110443	SchirmerM_2016	healthy	44308244	101		No	No		No	No	No	No	No	No		No	No		No					No		No		No	No			No	No	No	No	No	No	No	No	No	No									No	No						No	No		original	original	SchirmerM_2016|HV327	cmd_subject_id	mdb;dasilva	control	Yes	Yes	22	No	No
SAMN06110444	SRR5127736		SRR5127736	G89251	SRS1876603	SchirmerM	2016	SchirmerM_2016_NLD	64	79	27984736	PRJNA319574	Dutch	Netherlands	NLD	Netherlands	Industrial	64	Adult	Female	Healthy	No	No	No	28.3		No	Yes	No	No	No	No				No				No	No		1	Single paired run	1799124918	SRR5127736;SRR5128872	SAMN06110444	SchirmerM_2016	healthy	18054612	101		No	No		No	No	No	No	No	No		No	No		No					No		No		No	No			No	No	No	No	No	No	No	No	No	No									No	No						No	No		original	original	SchirmerM_2016|HV334	cmd_subject_id	mdb;dasilva	control	Yes	Yes	28.3	No	No
SAMN06110445	SRR5127646		SRR5127646	G89252	SRS1876513	SchirmerM	2016	SchirmerM_2016_NLD	64	79	27984736	PRJNA319574	Dutch	Netherlands	NLD	Netherlands	Industrial	19	Adult	Female	Healthy	No	No	No	20.3		No	No	No	No	No	No				No				No	No		1	Single paired run	3015287896	SRR5127646	SAMN06110445	SchirmerM_2016	healthy	30358134	101		No	No		No	No	No	No	No	No		No	No		No					No		No		No	No			No	No	No	No	No	No	No	No	No	No									No	No						No	No		original	original	SchirmerM_2016|HV321	cmd_subject_id	mdb;dasilva	control	Yes	Yes	20.3	No	No
SAMN06110446	SRR5127799		SRR5127799	G89253	SRS1876666	SchirmerM	2016	SchirmerM_2016_NLD	64	79	27984736	PRJNA319574	Dutch	Netherlands	NLD	Netherlands	Industrial	55	Adult	Male	Healthy	No	No	No	24.3		No	No	No	No	No	No				No				No	No		1	Single paired run	3102203302	SRR5127799	SAMN06110446	SchirmerM_2016	healthy	31233678	101		No	No		No	No	No	No	No	No		No	No		No					No		No		No	No			No	No	No	No	No	No	No	No	No	No									No	No						No	No		original	original	SchirmerM_2016|HV219	cmd_subject_id	mdb;dasilva	control	Yes	Yes	24.3	No	No
SAMN06110447	SRR5127553		SRR5127553	G89255	SRS1876420	SchirmerM	2016	SchirmerM_2016_NLD	64	79	27984736	PRJNA319574	Dutch	Netherlands	NLD	Netherlands	Industrial	19	Adult	Female	Healthy	No	No	No	19.6		No	No	No	No	No	No				No				No	No		1	Single paired run	3190613161	SRR5127553	SAMN06110447	SchirmerM_2016	healthy	32147488	101		No	No		No	No	No	No	No	No		No	No		No					No		No		No	No			No	No	No	No	No	No	No	No	No	No									No	No						No	No		original	original	SchirmerM_2016|HV272	cmd_subject_id	mdb;dasilva	control	Yes	Yes	19.6	No	No
SAMN06110448	SRR5127541		SRR5127541	G89256	SRS1876408	SchirmerM	2016	SchirmerM_2016_NLD	64	79	27984736	PRJNA319574	Dutch	Netherlands	NLD	Netherlands	Industrial		Adult		Healthy	No	No	No			No	No	No	No	No	No				No				No	No		1	Single paired run	2539429614	SRR5127541;SRR5128415	SAMN06110448	SchirmerM_2016	healthy	25572511	101		No	No		No	No	No	No	No	No		No	No		No					No		No		No	No			No	No	No	No	No	No	No	No	No	No									No	No						No	No		original	original	SchirmerM_2016|HV313	cmd_subject_id	mdb;dasilva	control	Yes	Yes		No	No
SAMN06110449	SRR5127428		SRR5127428	G89258	SRS1876295	SchirmerM	2016	SchirmerM_2016_NLD	64	79	27984736	PRJNA319574	Dutch	Netherlands	NLD	Netherlands	Industrial		Adult		Healthy	No	No	No			No	No	No	No	No	No				No				No	No		1	Single paired run	3126422163	SRR5127428	SAMN06110449	SchirmerM_2016	healthy	31471838	101		No	No		No	No	No	No	No	No		No	No		No					No		No		No	No			No	No	No	No	No	No	No	No	No	No									No	No						No	No		original	original	SchirmerM_2016|HV241	cmd_subject_id	mdb;dasilva	control	Yes	Yes		No	No
SAMN06110450	SRR5127826		SRR5127826	G89259	SRS1876693	SchirmerM	2016	SchirmerM_2016_NLD	64	79	27984736	PRJNA319574	Dutch	Netherlands	NLD	Netherlands	Industrial	64	Adult	Female	Healthy	No	No	No	23.1		No	No	No	No	No	No				No				No	No		1	Single paired run	3716276988	SRR5127826	SAMN06110450	SchirmerM_2016	healthy	37378098	101		No	No		No	No	No	No	No	No		No	No		No					No		No		No	No			No	No	No	No	No	No	No	No	No	No									No	No						No	No		original	original	SchirmerM_2016|HV316	cmd_subject_id	mdb;dasilva	control	Yes	Yes	23.1	No	No
SAMN06110451	SRR5127843		SRR5127843	G89260	SRS1876710	SchirmerM	2016	SchirmerM_2016_NLD	64	79	27984736	PRJNA319574	Dutch	Netherlands	NLD	Netherlands	Industrial	21	Adult	Female	Healthy	No	No	No	25.3		No	Yes	No	No	No	No				No				No	No		1	Single paired run	3482938996	SRR5127843	SAMN06110451	SchirmerM_2016	healthy	35170298	101		No	No		No	No	No	No	No	No		No	No		No					No		No		No	No			No	No	No	No	No	No	No	No	No	No									No	No						No	No		original	original	SchirmerM_2016|HV319	cmd_subject_id	mdb;dasilva	control	Yes	Yes	25.3	No	No
SAMN06110452	SRR5127841		SRR5127841	G89261	SRS1876708	SchirmerM	2016	SchirmerM_2016_NLD	64	79	27984736	PRJNA319574	Dutch	Netherlands	NLD	Netherlands	Industrial	18	Adult	Female	Healthy	No	No	No	21.5		No	No	No	No	No	No				No				No	No		1	Single paired run	2633989564	SRR5127841;SRR5128466	SAMN06110452	SchirmerM_2016	healthy	26990492	101		No	No		No	No	No	No	No	No		No	No		No					No		No		No	No			No	No	No	No	No	No	No	No	No	No									No	No						No	No		original	original	SchirmerM_2016|HV315	cmd_subject_id	mdb;dasilva	control	Yes	Yes	21.5	No	No
SAMN06110453	SRR5127617		SRR5127617	G89262	SRS1876484	SchirmerM	2016	SchirmerM_2016_NLD	64	79	27984736	PRJNA319574	Dutch	Netherlands	NLD	Netherlands	Industrial	66	Senior	Female	Healthy	No	No	No	24.7		No	No	No	No	No	No				No				No	No		1	Single paired run	3554552238	SRR5127617;SRR5128945	SAMN06110453	SchirmerM_2016	healthy	35782824	101		No	No		No	No	No	No	No	No		No	No		No					No		No		No	No			No	No	No	No	No	No	No	No	No	No									No	No						No	No		original	original	SchirmerM_2016|HV318	cmd_subject_id	mdb;dasilva	control	Yes	Yes	24.7	No	No
SAMN06110454	SRR5127640		SRR5127640	G89263	SRS1876507	SchirmerM	2016	SchirmerM_2016_NLD	64	79	27984736	PRJNA319574	Dutch	Netherlands	NLD	Netherlands	Industrial	48	Adult	Male	Healthy	No	No	No	24.4		No	No	No	No	No	No				No				No	No		1	Single paired run	3572507506	SRR5127640	SAMN06110454	SchirmerM_2016	healthy	35892158	101		No	No		No	No	No	No	No	No		No	No		No					No		No		No	No			No	No	No	No	No	No	No	No	No	No									No	No						No	No		original	original	SchirmerM_2016|HV309	cmd_subject_id	mdb;dasilva	control	Yes	Yes	24.4	No	No
SAMN06110455	SRR5127684		SRR5127684	G89265	SRS1876551	SchirmerM	2016	SchirmerM_2016_NLD	64	79	27984736	PRJNA319574	Dutch	Netherlands	NLD	Netherlands	Industrial	28	Adult	Male	Unhealthy	No	Yes	No	34.4		Yes	Yes	No	No	No	No				No				No	No		1	Single paired run	3528270064	SRR5127684	SAMN06110455	SchirmerM_2016	healthy	35512280	101		No	No		No	No	No	No	No	No		No	No		No					No		No		No	No			No	No	No	No	No	No	No	No	No	No									No	No						No	No		original	original	SchirmerM_2016|HV335	cmd_subject_id	mdb;dasilva	control	Yes	Yes	34.4	No	No
SAMN06110456	SRR5127619		SRR5127619	G89266	SRS1876486	SchirmerM	2016	SchirmerM_2016_NLD	64	79	27984736	PRJNA319574	Dutch	Netherlands	NLD	Netherlands	Industrial		Adult		Healthy	No	No	No			No	No	No	No	No	No				No				No	No		1	Single paired run	2481519617	SRR5127619;SRR5128385	SAMN06110456	SchirmerM_2016	healthy	24841401	101		No	No		No	No	No	No	No	No		No	No		No					No		No		No	No			No	No	No	No	No	No	No	No	No	No									No	No						No	No		original	original	SchirmerM_2016|HV336	cmd_subject_id	mdb;dasilva	control	Yes	Yes		No	No
SAMN06110457	SRR5127452		SRR5127452	G89267	SRS1876319	SchirmerM	2016	SchirmerM_2016_NLD	64	79	27984736	PRJNA319574	Dutch	Netherlands	NLD	Netherlands	Industrial	25	Adult	Female	Healthy	No	No	No	21.9		No	No	No	No	No	No				No				No	No		1	Single paired run	2051869309	SRR5127452	SAMN06110457	SchirmerM_2016	healthy	20725838	101		No	No		No	No	No	No	No	No		No	No		No					No		No		No	No			No	No	No	No	No	No	No	No	No	No									No	No						No	No		original	original	SchirmerM_2016|HV333	cmd_subject_id	mdb;dasilva	control	Yes	Yes	21.9	No	No
SAMN06110458	SRR5127463		SRR5127463	G89268	SRS1876330	SchirmerM	2016	SchirmerM_2016_NLD	64	79	27984736	PRJNA319574	Dutch	Netherlands	NLD	Netherlands	Industrial	54	Adult	Male	Healthy	No	No	No	28.1		No	Yes	No	No	No	No				No				No	No		1	Single paired run	3711034801	SRR5127463	SAMN06110458	SchirmerM_2016	healthy	37314266	101		No	No		No	No	No	No	No	No		No	No		No					No		No		No	No			No	No	No	No	No	No	No	No	No	No									No	No						No	No		original	original	SchirmerM_2016|HV325	cmd_subject_id	mdb;dasilva	control	Yes	Yes	28.1	No	No
SAMN06110459	SRR5127656		SRR5127656	G89269	SRS1876523	SchirmerM	2016	SchirmerM_2016_NLD	64	79	27984736	PRJNA319574	Dutch	Netherlands	NLD	Netherlands	Industrial	22	Adult	Female	Healthy	No	No	No	20.1		No	No	No	No	No	No				No				No	No		1	Single paired run	2535190856	SRR5127656;SRR5128389	SAMN06110459	SchirmerM_2016	healthy	25824811	101		No	No		No	No	No	No	No	No		No	No		No					No		No		No	No			No	No	No	No	No	No	No	No	No	No									No	No						No	No		original	original	SchirmerM_2016|HV337	cmd_subject_id	mdb;dasilva	control	Yes	Yes	20.1	No	No
SAMN06110460	SRR5127739		SRR5127739	G89271	SRS1876606	SchirmerM	2016	SchirmerM_2016_NLD	64	79	27984736	PRJNA319574	Dutch	Netherlands	NLD	Netherlands	Industrial	24	Adult	Male	Healthy	No	No	No	22.2		No	No	No	No	No	No				No				No	No		1	Single paired run	1651584214	SRR5127739;SRR5128424	SAMN06110460	SchirmerM_2016	healthy	16519772	101		No	No		No	No	No	No	No	No		No	No		No					No		No		No	No			No	No	No	No	No	No	No	No	No	No									No	No						No	No		original	original	SchirmerM_2016|HV330	cmd_subject_id	mdb;dasilva	control	Yes	Yes	22.2	No	No
SAMN06110461	SRR5127627		SRR5127627	G89272	SRS1876494	SchirmerM	2016	SchirmerM_2016_NLD	64	79	27984736	PRJNA319574	Dutch	Netherlands	NLD	Netherlands	Industrial	23	Adult	Male	Healthy	No	No	No	22.1		No	No	No	No	No	No				No				No	No		1	Single paired run	2459522326	SRR5127627	SAMN06110461	SchirmerM_2016	healthy	24876412	101		No	No		No	No	No	No	No	No		No	No		No					No		No		No	No			No	No	No	No	No	No	No	No	No	No									No	No						No	No		original	original	SchirmerM_2016|HV326	cmd_subject_id	mdb;dasilva	control	Yes	Yes	22.1	No	No
SAMN06110462	SRR5127522		SRR5127522	G89273	SRS1876389	SchirmerM	2016	SchirmerM_2016_NLD	64	79	27984736	PRJNA319574	Dutch	Netherlands	NLD	Netherlands	Industrial	20	Adult	Female	Healthy	No	No	No	18.5		No	No	No	No	No	No				No				No	No		1	Single paired run	3695922932	SRR5127522	SAMN06110462	SchirmerM_2016	healthy	37172406	101		No	No		No	No	No	No	No	No		No	No		No					No		No		No	No			No	No	No	No	No	No	No	No	No	No									No	No						No	No		original	original	SchirmerM_2016|HV340	cmd_subject_id	mdb;dasilva	control	Yes	Yes	18.5	No	No
SAMN06110463	SRR5127667		SRR5127667	G89274	SRS1876534	SchirmerM	2016	SchirmerM_2016_NLD	64	79	27984736	PRJNA319574	Dutch	Netherlands	NLD	Netherlands	Industrial	20	Adult	Female	Healthy	No	No	No	21.1		No	No	No	No	No	No				No				No	No		1	Single paired run	2661673761	SRR5127667;SRR5128789	SAMN06110463	SchirmerM_2016	healthy	26929021	101		No	No		No	No	No	No	No	No		No	No		No					No		No		No	No			No	No	No	No	No	No	No	No	No	No									No	No						No	No		original	original	SchirmerM_2016|HV320	cmd_subject_id	mdb;dasilva	control	Yes	Yes	21.1	No	No
SAMN06110464	SRR5127520		SRR5127520	G89275	SRS1876387	SchirmerM	2016	SchirmerM_2016_NLD	64	79	27984736	PRJNA319574	Dutch	Netherlands	NLD	Netherlands	Industrial	20	Adult	Male	Healthy	No	No	No	26.3		No	Yes	No	No	No	No				No				No	No		1	Single paired run	4353891279	SRR5127520	SAMN06110464	SchirmerM_2016	healthy	43837576	101		No	No		No	No	No	No	No	No		No	No		No					No		No		No	No			No	No	No	No	No	No	No	No	No	No									No	No						No	No		original	original	SchirmerM_2016|HV331	cmd_subject_id	mdb;dasilva	control	Yes	Yes	26.3	No	No
SAMN06110465	SRR5127764		SRR5127764	G89276	SRS1876631	SchirmerM	2016	SchirmerM_2016_NLD	64	79	27984736	PRJNA319574	Dutch	Netherlands	NLD	Netherlands	Industrial	20	Adult	Male	Healthy	No	No	No	27.7		No	Yes	No	No	No	No				No				No	No		1	Single paired run	2526038045	SRR5127764;SRR5128785	SAMN06110465	SchirmerM_2016	healthy	25503608	101		No	No		No	No	No	No	No	No		No	No		No					No		No		No	No			No	No	No	No	No	No	No	No	No	No									No	No						No	No		original	original	SchirmerM_2016|HV342	cmd_subject_id	mdb;dasilva	control	Yes	Yes	27.7	No	No
SAMN06110466	SRR5127668		SRR5127668	G90573	SRS1876535	SchirmerM	2016	SchirmerM_2016_NLD	64	79	27984736	PRJNA319574	Dutch	Netherlands	NLD	Netherlands	Industrial	27	Adult	Male	Healthy	No	No	No			No	No	No	No	No	No				No				No	No		1	Single paired run	2296876083	SRR5127668;SRR5128827	SAMN06110466	SchirmerM_2016	healthy	22971201	101		No	No		No	No	No	No	No	No		No	No		No					No		No		No	No			No	No	No	No	No	No	No	No	No	No									No	No						No	No		original	original	SchirmerM_2016|HV091	cmd_subject_id	mdb;dasilva	control	Yes	Yes		No	No
SAMN06110467	SRR5127410		SRR5127410	G90575	SRS1876277	SchirmerM	2016	SchirmerM_2016_NLD	64	79	27984736	PRJNA319574	Dutch	Netherlands	NLD	Netherlands	Industrial	22	Adult	Male	Healthy	No	No	No	19.9		No	No	No	No	No	No				No				No	No		1	Single paired run	2768787945	SRR5127410;SRR5128933	SAMN06110467	SchirmerM_2016	healthy	27750314	101		No	No		No	No	No	No	No	No		No	No		No					No		No		No	No			No	No	No	No	No	No	No	No	No	No									No	No						No	No		original	original	SchirmerM_2016|HV443	cmd_subject_id	mdb;dasilva	control	Yes	Yes	19.9	No	No
SAMN06110468	SRR5127769		SRR5127769	G90576	SRS1876636	SchirmerM	2016	SchirmerM_2016_NLD	64	79	27984736	PRJNA319574	Dutch	Netherlands	NLD	Netherlands	Industrial	21	Adult	Female	Healthy	No	No	No	20.1		No	No	No	No	No	No				No				No	No		1	Single paired run	1459767055	SRR5127769;SRR5128703	SAMN06110468	SchirmerM_2016	healthy	14613947	101		No	No		No	No	No	No	No	No		No	No		No					No		No		No	No			No	No	No	No	No	No	No	No	No	No									No	No						No	No		original	original	SchirmerM_2016|HV115	cmd_subject_id	mdb;dasilva	control	Yes	Yes	20.1	No	No
SAMN06110469	SRR5127742		SRR5127742	G90578	SRS1876609	SchirmerM	2016	SchirmerM_2016_NLD	64	79	27984736	PRJNA319574	Dutch	Netherlands	NLD	Netherlands	Industrial	19	Adult	Male	Healthy	No	No	No	17.3		No	No	No	No	No	No				No				No	No		1	Single paired run	2140922481	SRR5127742;SRR5128430	SAMN06110469	SchirmerM_2016	healthy	21452430	101		No	No		No	No	No	No	No	No		No	No		No					No		No		No	No			No	No	No	No	No	No	No	No	No	No									No	No						No	No		original	original	SchirmerM_2016|HV328	cmd_subject_id	mdb;dasilva	control	Yes	Yes	17.3	No	No
SAMN16796968	SRR17049044		SRR17049044	bushbuckridge_1	SRS7718135	TamburiniFB	2022	TamburiniFB_2022_ZAF	65	80	35194028	PRJNA678454	Bushbuckridge		ZAF	South Africa	Agro-pastoralist		Adult	Female	Healthy	No	No	No			No	No															1	Single paired run	929925081	SRR17049044	SAMN16796968			6939739	134																																																								original	original	TamburiniFB_2022|AB0057	archive_awigen_id	dasilva			Yes		No	No
SAMN16796977	SRR17048886		SRR17048886	bushbuckridge_10	SRS7718292	TamburiniFB	2022	TamburiniFB_2022_ZAF	65	80	35194028	PRJNA678454	Bushbuckridge		ZAF	South Africa	Agro-pastoralist		Adult	Female	Healthy	No	No	No			No	No															1	Single paired run	535796481	SRR17048886	SAMN16796977			3998481	134																																																								original	original	TamburiniFB_2022|AB0124	archive_awigen_id	dasilva			Yes		No	No
SAMN16797066	SRR17048877		SRR17048877	bushbuckridge_100	SRS7718301	TamburiniFB	2022	TamburiniFB_2022_ZAF	65	80	35194028	PRJNA678454	Bushbuckridge		ZAF	South Africa	Agro-pastoralist		Adult	Female	Healthy	No	No	No			No	No															1	Single paired run	2162321291	SRR17048877	SAMN16797066			16136726	134																																																								original	original	TamburiniFB_2022|AB0562	archive_awigen_id	dasilva			Yes		No	No
SAMN16797067	SRR17048876		SRR17048876	bushbuckridge_101	SRS7718302	TamburiniFB	2022	TamburiniFB_2022_ZAF	65	80	35194028	PRJNA678454	Bushbuckridge		ZAF	South Africa	Agro-pastoralist		Adult	Female	Healthy	No	No	No			No	No															1	Single paired run	2065807935	SRR17048876	SAMN16797067			15416477	134																																																								original	original	TamburiniFB_2022|AB0193	archive_awigen_id	dasilva			Yes		No	No
SAMN16797068	SRR17049041		SRR17049041	bushbuckridge_102	SRS7718138	TamburiniFB	2022	TamburiniFB_2022_ZAF	65	80	35194028	PRJNA678454	Bushbuckridge		ZAF	South Africa	Agro-pastoralist		Adult	Female	Healthy	No	No	No			No	No															1	Single paired run	2007562160	SRR17049041	SAMN16797068			14981807	134																																																								original	original	TamburiniFB_2022|AB2444	archive_awigen_id	dasilva			Yes		No	No
SAMN16797069	SRR17049040		SRR17049040	bushbuckridge_103	SRS7718139	TamburiniFB	2022	TamburiniFB_2022_ZAF	65	80	35194028	PRJNA678454	Bushbuckridge		ZAF	South Africa	Agro-pastoralist		Adult	Female	Healthy	No	No	No			No	No															1	Single paired run	1977005343	SRR17049040	SAMN16797069			14753771	134																																																								original	original	TamburiniFB_2022|AB0561	archive_awigen_id	dasilva			Yes		No	No
SAMN16797070	SRR17049039		SRR17049039	bushbuckridge_104	SRS7718140	TamburiniFB	2022	TamburiniFB_2022_ZAF	65	80	35194028	PRJNA678454	Bushbuckridge		ZAF	South Africa	Agro-pastoralist		Adult	Female	Healthy	No	No	No			No	No															1	Single paired run	2057082675	SRR17049039	SAMN16797070			15351363	134																																																								original	original	TamburiniFB_2022|AB0205	archive_awigen_id	dasilva			Yes		No	No
SAMN16797071	SRR17049038		SRR17049038	bushbuckridge_105	SRS7718141	TamburiniFB	2022	TamburiniFB_2022_ZAF	65	80	35194028	PRJNA678454	Bushbuckridge		ZAF	South Africa	Agro-pastoralist		Adult	Female	Healthy	No	No	No			No	No															1	Single paired run	2133478549	SRR17049038	SAMN16797071			15921482	134																																																								original	original	TamburiniFB_2022|AB0636	archive_awigen_id	dasilva			Yes		No	No
SAMN16797072	SRR17049037		SRS7718142	bushbuckridge_106	SRS7718142	TamburiniFB	2022	TamburiniFB_2022_ZAF	65	80	35194028	PRJNA678454	Bushbuckridge		ZAF	South Africa	Agro-pastoralist		Adult	Female	Healthy	No	No	No			No	No															2	Merged SRS (paired)	25064109730	SRR17049037,SRR17456360	SAMN16797072			187045595	134																																																								original	original	TamburiniFB_2022|AB0662	archive_awigen_id	dasilva			Yes		No	No
SAMN16797073	SRR17049036		SRR17049036	bushbuckridge_107	SRS7718143	TamburiniFB	2022	TamburiniFB_2022_ZAF	65	80	35194028	PRJNA678454	Bushbuckridge		ZAF	South Africa	Agro-pastoralist		Adult	Female	Healthy	No	No	No			No	No															1	Single paired run	1938624398	SRR17049036	SAMN16797073			14467346	134																																																								original	original	TamburiniFB_2022|AB0949	archive_awigen_id	dasilva			Yes		No	No
SAMN16797074	SRR17049035		SRS7718144	bushbuckridge_108	SRS7718144	TamburiniFB	2022	TamburiniFB_2022_ZAF	65	80	35194028	PRJNA678454	Bushbuckridge		ZAF	South Africa	Agro-pastoralist		Adult	Female	Healthy	No	No	No			No	No															2	Merged SRS (paired)	23162931924	SRR17049035,SRR17456359	SAMN16797074			172857701	134																																																								original	original	TamburiniFB_2022|AB0269	archive_awigen_id	dasilva			Yes		No	No
SAMN16797075	SRR17049034		SRR17049034	bushbuckridge_109	SRS7718145	TamburiniFB	2022	TamburiniFB_2022_ZAF	65	80	35194028	PRJNA678454	Bushbuckridge		ZAF	South Africa	Agro-pastoralist		Adult	Female	Healthy	No	No	No			No	No															1	Single paired run	4112528821	SRR17049034	SAMN16797075			30690514	134																																																								original	original	TamburiniFB_2022|AB0743	archive_awigen_id	dasilva			Yes		No	No
SAMN16796978	SRR17049042		SRR17049042	bushbuckridge_11	SRS7718137	TamburiniFB	2022	TamburiniFB_2022_ZAF	65	80	35194028	PRJNA678454	Bushbuckridge		ZAF	South Africa	Agro-pastoralist		Adult	Female	Healthy	No	No	No			No	No															1	Single paired run	885080436	SRR17049042	SAMN16796978			6605078	134																																																								original	original	TamburiniFB_2022|AB2525	archive_awigen_id	dasilva			Yes		No	No
SAMN16797076	SRR17049033		SRR17049033	bushbuckridge_110	SRS7718146	TamburiniFB	2022	TamburiniFB_2022_ZAF	65	80	35194028	PRJNA678454	Bushbuckridge		ZAF	South Africa	Agro-pastoralist		Adult	Female	Healthy	No	No	No			No	No															1	Single paired run	2202051470	SRR17049033	SAMN16797076			16433220	134																																																								original	original	TamburiniFB_2022|AB0808	archive_awigen_id	dasilva			Yes		No	No
SAMN16797077	SRR17049032		SRR17049032	bushbuckridge_111	SRS7718147	TamburiniFB	2022	TamburiniFB_2022_ZAF	65	80	35194028	PRJNA678454	Bushbuckridge		ZAF	South Africa	Agro-pastoralist		Adult	Female	Healthy	No	No	No			No	No															1	Single paired run	2991553685	SRR17049032	SAMN16797077			22325028	134																																																								original	original	TamburiniFB_2022|AB0278	archive_awigen_id	dasilva			Yes		No	No
SAMN16797078	SRR17049030		SRR17049030	bushbuckridge_112	SRS7718149	TamburiniFB	2022	TamburiniFB_2022_ZAF	65	80	35194028	PRJNA678454	Bushbuckridge		ZAF	South Africa	Agro-pastoralist		Adult	Female	Healthy	No	No	No			No	No															1	Single paired run	2049638559	SRR17049030	SAMN16797078			15295810	134																																																								original	original	TamburiniFB_2022|AB0381	archive_awigen_id	dasilva			Yes		No	No
SAMN16797079	SRR17049029		SRS7718150	bushbuckridge_113	SRS7718150	TamburiniFB	2022	TamburiniFB_2022_ZAF	65	80	35194028	PRJNA678454	Bushbuckridge		ZAF	South Africa	Agro-pastoralist		Adult	Female	Healthy	No	No	No			No	No															2	Merged SRS (paired)	17702927628	SRR17049029,SRR17456358	SAMN16797079			132111400	134																																																								original	original	TamburiniFB_2022|AB0945	archive_awigen_id	dasilva			Yes		No	No
SAMN16797080	SRR17049028		SRR17049028	bushbuckridge_114	SRS7718151	TamburiniFB	2022	TamburiniFB_2022_ZAF	65	80	35194028	PRJNA678454	Bushbuckridge		ZAF	South Africa	Agro-pastoralist		Adult	Female	Healthy	No	No	No			No	No															1	Single paired run	4644316175	SRR17049028	SAMN16797080			34659076	134																																																								original	original	TamburiniFB_2022|AB2336	archive_awigen_id	dasilva			Yes		No	No
SAMN16797081	SRR17049027		SRR17049027	bushbuckridge_115	SRS7718152	TamburiniFB	2022	TamburiniFB_2022_ZAF	65	80	35194028	PRJNA678454	Bushbuckridge		ZAF	South Africa	Agro-pastoralist		Adult	Female	Healthy	No	No	No			No	No															1	Single paired run	3924130726	SRR17049027	SAMN16797081			29284558	134																																																								original	original	TamburiniFB_2022|AB0566	archive_awigen_id	dasilva			Yes		No	No
SAMN16797082	SRR17049026		SRR17049026	bushbuckridge_116	SRS7718153	TamburiniFB	2022	TamburiniFB_2022_ZAF	65	80	35194028	PRJNA678454	Bushbuckridge		ZAF	South Africa	Agro-pastoralist		Adult	Female	Healthy	No	No	No			No	No															1	Single paired run	3675474275	SRR17049026	SAMN16797082			27428912	134																																																								original	original	TamburiniFB_2022|AB0548	archive_awigen_id	dasilva			Yes		No	No
SAMN16797083	SRR17049025		SRR17049025	bushbuckridge_117	SRS7718154	TamburiniFB	2022	TamburiniFB_2022_ZAF	65	80	35194028	PRJNA678454	Bushbuckridge		ZAF	South Africa	Agro-pastoralist		Adult	Female	Healthy	No	No	No			No	No															1	Single paired run	3908895562	SRR17049025	SAMN16797083			29170862	134																																																								original	original	TamburiniFB_2022|AB2539	archive_awigen_id	dasilva			Yes		No	No
SAMN16797084	SRR17049024		SRR17049024	bushbuckridge_118	SRS7718155	TamburiniFB	2022	TamburiniFB_2022_ZAF	65	80	35194028	PRJNA678454	Bushbuckridge		ZAF	South Africa	Agro-pastoralist		Adult	Female	Healthy	No	No	No			No	No															1	Single paired run	4427145319	SRR17049024	SAMN16797084			33038398	134																																																								original	original	TamburiniFB_2022|AB0126	archive_awigen_id	dasilva			Yes		No	No
SAMN16796979	SRR17049031		SRR17049031	bushbuckridge_12	SRS7718148	TamburiniFB	2022	TamburiniFB_2022_ZAF	65	80	35194028	PRJNA678454	Bushbuckridge		ZAF	South Africa	Agro-pastoralist		Adult	Female	Healthy	No	No	No			No	No															1	Single paired run	950231054	SRR17049031	SAMN16796979			7091277	134																																																								original	original	TamburiniFB_2022|AB0170	archive_awigen_id	dasilva			Yes		No	No
SAMN16796980	SRR17049020		SRR17049020	bushbuckridge_13	SRS7718159	TamburiniFB	2022	TamburiniFB_2022_ZAF	65	80	35194028	PRJNA678454	Bushbuckridge		ZAF	South Africa	Agro-pastoralist		Adult	Female	Healthy	No	No	No			No	No															1	Single paired run	968019343	SRR17049020	SAMN16796980			7224025	134																																																								original	original	TamburiniFB_2022|AB0619	archive_awigen_id	dasilva			Yes		No	No
SAMN16796981	SRR17049009		SRR17049009	bushbuckridge_14	SRS7718198	TamburiniFB	2022	TamburiniFB_2022_ZAF	65	80	35194028	PRJNA678454	Bushbuckridge		ZAF	South Africa	Agro-pastoralist		Adult	Female	Healthy	No	No	No			No	No															1	Single paired run	972494298	SRR17049009	SAMN16796981			7257420	134																																																								original	original	TamburiniFB_2022|AB0543	archive_awigen_id	dasilva			Yes		No	No
SAMN16796982	SRR17048998		SRR17048998	bushbuckridge_15	SRS7718209	TamburiniFB	2022	TamburiniFB_2022_ZAF	65	80	35194028	PRJNA678454	Bushbuckridge		ZAF	South Africa	Agro-pastoralist		Adult	Female	Healthy	No	No	No			No	No															1	Single paired run	1036504867	SRR17048998	SAMN16796982			7735111	134																																																								original	original	TamburiniFB_2022|AB0977	archive_awigen_id	dasilva			Yes		No	No
SAMN16796983	SRR17048987		SRR17048987	bushbuckridge_16	SRS7718220	TamburiniFB	2022	TamburiniFB_2022_ZAF	65	80	35194028	PRJNA678454	Bushbuckridge		ZAF	South Africa	Agro-pastoralist		Adult	Female	Healthy	No	No	No			No	No															1	Single paired run	888192700	SRR17048987	SAMN16796983			6628304	134																																																								original	original	TamburiniFB_2022|AB0571	archive_awigen_id	dasilva			Yes		No	No
SAMN16796984	SRR17048976		SRR17048976	bushbuckridge_17	SRS7718259	TamburiniFB	2022	TamburiniFB_2022_ZAF	65	80	35194028	PRJNA678454	Bushbuckridge		ZAF	South Africa	Agro-pastoralist		Adult	Female	Healthy	No	No	No			No	No															1	Single paired run	882381444	SRR17048976	SAMN16796984			6584936	134																																																								original	original	TamburiniFB_2022|AB0715	archive_awigen_id	dasilva			Yes		No	No
SAMN16796985	SRR17048966		SRR17048966	bushbuckridge_18	SRS7718268	TamburiniFB	2022	TamburiniFB_2022_ZAF	65	80	35194028	PRJNA678454	Bushbuckridge		ZAF	South Africa	Agro-pastoralist		Adult	Female	Healthy	No	No	No			No	No															1	Single paired run	1046556967	SRR17048966	SAMN16796985			7810127	134																																																								original	original	TamburiniFB_2022|AB0697	archive_awigen_id	dasilva			Yes		No	No
SAMN16796986	SRR17048965		SRR17048965	bushbuckridge_19	SRS7718269	TamburiniFB	2022	TamburiniFB_2022_ZAF	65	80	35194028	PRJNA678454	Bushbuckridge		ZAF	South Africa	Agro-pastoralist		Adult	Female	Healthy	No	No	No			No	No															1	Single paired run	4038283004	SRR17048965	SAMN16796986			30136440	134																																																								original	original	TamburiniFB_2022|AB2288	archive_awigen_id	dasilva			Yes		No	No
SAMN16796969	SRR17049043		SRR17049043	bushbuckridge_2	SRS7718136	TamburiniFB	2022	TamburiniFB_2022_ZAF	65	80	35194028	PRJNA678454	Bushbuckridge		ZAF	South Africa	Agro-pastoralist		Adult	Female	Healthy	No	No	No			No	No															1	Single paired run	825636408	SRR17049043	SAMN16796969			6161466	134																																																								original	original	TamburiniFB_2022|AB2673	archive_awigen_id	dasilva			Yes		No	No
SAMN16796987	SRR17048964		SRR17048964	bushbuckridge_20	SRS7718270	TamburiniFB	2022	TamburiniFB_2022_ZAF	65	80	35194028	PRJNA678454	Bushbuckridge		ZAF	South Africa	Agro-pastoralist		Adult	Female	Healthy	No	No	No			No	No															1	Single paired run	2686779040	SRR17048964	SAMN16796987			20050590	134																																																								original	original	TamburiniFB_2022|AB2677	archive_awigen_id	dasilva			Yes		No	No
SAMN16796988	SRR17048962		SRR17048962	bushbuckridge_21	SRS7718272	TamburiniFB	2022	TamburiniFB_2022_ZAF	65	80	35194028	PRJNA678454	Bushbuckridge		ZAF	South Africa	Agro-pastoralist		Adult	Female	Healthy	No	No	No			No	No															1	Single paired run	2086116169	SRR17048962	SAMN16796988			15568031	134																																																								original	original	TamburiniFB_2022|AB2379	archive_awigen_id	dasilva			Yes		No	No
SAMN16796989	SRR17048961		SRR17048961	bushbuckridge_22	SRS7718273	TamburiniFB	2022	TamburiniFB_2022_ZAF	65	80	35194028	PRJNA678454	Bushbuckridge		ZAF	South Africa	Agro-pastoralist		Adult	Female	Healthy	No	No	No			No	No															1	Single paired run	1535075073	SRR17048961	SAMN16796989			11455784	134																																																								original	original	TamburiniFB_2022|AB2573	archive_awigen_id	dasilva			Yes		No	No
SAMN16796990	SRR17048960		SRR17048960	bushbuckridge_23	SRS7718274	TamburiniFB	2022	TamburiniFB_2022_ZAF	65	80	35194028	PRJNA678454	Bushbuckridge		ZAF	South Africa	Agro-pastoralist		Adult	Female	Healthy	No	No	No			No	No															1	Single paired run	2265071371	SRR17048960	SAMN16796990			16903518	134																																																								original	original	TamburiniFB_2022|AB0985	archive_awigen_id	dasilva			Yes		No	No
SAMN16796991	SRR17048959		SRR17048959	bushbuckridge_24	SRS7718275	TamburiniFB	2022	TamburiniFB_2022_ZAF	65	80	35194028	PRJNA678454	Bushbuckridge		ZAF	South Africa	Agro-pastoralist		Adult	Female	Healthy	No	No	No			No	No															1	Single paired run	1970992985	SRR17048959	SAMN16796991			14708903	134																																																								original	original	TamburiniFB_2022|AB0424	archive_awigen_id	dasilva			Yes		No	No
SAMN16796992	SRR17048958		SRR17048958	bushbuckridge_25	SRS7718276	TamburiniFB	2022	TamburiniFB_2022_ZAF	65	80	35194028	PRJNA678454	Bushbuckridge		ZAF	South Africa	Agro-pastoralist		Adult	Female	Healthy	No	No	No			No	No															1	Single paired run	2421190001	SRR17048958	SAMN16796992			18068582	134																																																								original	original	TamburiniFB_2022|AB2310	archive_awigen_id	dasilva			Yes		No	No
SAMN16796993	SRR17048957		SRR17048957	bushbuckridge_26	SRS7718278	TamburiniFB	2022	TamburiniFB_2022_ZAF	65	80	35194028	PRJNA678454	Bushbuckridge		ZAF	South Africa	Agro-pastoralist		Adult	Female	Healthy	No	No	No			No	No															1	Single paired run	2424354727	SRR17048957	SAMN16796993			18092199	134																																																								original	original	TamburiniFB_2022|AB0173	archive_awigen_id	dasilva			Yes		No	No
SAMN16796994	SRR17048956		SRR17048956	bushbuckridge_27	SRS7718277	TamburiniFB	2022	TamburiniFB_2022_ZAF	65	80	35194028	PRJNA678454	Bushbuckridge		ZAF	South Africa	Agro-pastoralist		Adult	Female	Healthy	No	No	No			No	No															1	Single paired run	2104894819	SRR17048956	SAMN16796994			15708170	134																																																								original	original	TamburiniFB_2022|AB0586	archive_awigen_id	dasilva			Yes		No	No
SAMN16796995	SRR17048955		SRR17048955	bushbuckridge_28	SRS7718167	TamburiniFB	2022	TamburiniFB_2022_ZAF	65	80	35194028	PRJNA678454	Bushbuckridge		ZAF	South Africa	Agro-pastoralist		Adult	Female	Healthy	No	No	No			No	No															1	Single paired run	2461490955	SRR17048955	SAMN16796995			18369335	134																																																								original	original	TamburiniFB_2022|AB2099	archive_awigen_id	dasilva			Yes		No	No
SAMN16796996	SRR17048954		SRR17048954	bushbuckridge_29	SRS7718168	TamburiniFB	2022	TamburiniFB_2022_ZAF	65	80	35194028	PRJNA678454	Bushbuckridge		ZAF	South Africa	Agro-pastoralist		Adult	Female	Healthy	No	No	No			No	No															1	Single paired run	2185945694	SRR17048954	SAMN16796996			16313028	134																																																								original	original	TamburiniFB_2022|AB2822	archive_awigen_id	dasilva			Yes		No	No
SAMN16796970	SRR17048963		SRR17048963	bushbuckridge_3	SRS7718271	TamburiniFB	2022	TamburiniFB_2022_ZAF	65	80	35194028	PRJNA678454	Bushbuckridge		ZAF	South Africa	Agro-pastoralist		Adult	Female	Healthy	No	No	No			No	No															1	Single paired run	968623661	SRR17048963	SAMN16796970			7228535	134																																																								original	original	TamburiniFB_2022|AB2685	archive_awigen_id	dasilva			Yes		No	No
SAMN16796997	SRR17048953		SRR17048953	bushbuckridge_30	SRS7718169	TamburiniFB	2022	TamburiniFB_2022_ZAF	65	80	35194028	PRJNA678454	Bushbuckridge		ZAF	South Africa	Agro-pastoralist		Adult	Female	Healthy	No	No	No			No	No															1	Single paired run	2345750493	SRR17048953	SAMN16796997			17505601	134																																																								original	original	TamburiniFB_2022|AB0810	archive_awigen_id	dasilva			Yes		No	No
SAMN16796998	SRR17048951		SRR17048951	bushbuckridge_31	SRS7718171	TamburiniFB	2022	TamburiniFB_2022_ZAF	65	80	35194028	PRJNA678454	Bushbuckridge		ZAF	South Africa	Agro-pastoralist		Adult	Female	Healthy	No	No	No			No	No															1	Single paired run	2301712220	SRR17048951	SAMN16796998			17176957	134																																																								original	original	TamburiniFB_2022|AB2106	archive_awigen_id	dasilva			Yes		No	No
SAMN16796999	SRR17048950		SRR17048950	bushbuckridge_32	SRS7718172	TamburiniFB	2022	TamburiniFB_2022_ZAF	65	80	35194028	PRJNA678454	Bushbuckridge		ZAF	South Africa	Agro-pastoralist		Adult	Female	Healthy	No	No	No			No	No															1	Single paired run	2361306762	SRR17048950	SAMN16796999			17621692	134																																																								original	original	TamburiniFB_2022|AB2368	archive_awigen_id	dasilva			Yes		No	No
SAMN16797000	SRR17048949		SRR17048949	bushbuckridge_33	SRS7718173	TamburiniFB	2022	TamburiniFB_2022_ZAF	65	80	35194028	PRJNA678454	Bushbuckridge		ZAF	South Africa	Agro-pastoralist		Adult	Female	Healthy	No	No	No			No	No															1	Single paired run	2262413587	SRR17048949	SAMN16797000			16883683	134																																																								original	original	TamburiniFB_2022|AB0499	archive_awigen_id	dasilva			Yes		No	No
SAMN16797001	SRR17048948		SRR17048948	bushbuckridge_34	SRS7718174	TamburiniFB	2022	TamburiniFB_2022_ZAF	65	80	35194028	PRJNA678454	Bushbuckridge		ZAF	South Africa	Agro-pastoralist		Adult	Female	Healthy	No	No	No			No	No															1	Single paired run	2101048390	SRR17048948	SAMN16797001			15679466	134																																																								original	original	TamburiniFB_2022|AB0234	archive_awigen_id	dasilva			Yes		No	No
SAMN16797002	SRR17048947		SRR17048947	bushbuckridge_35	SRS7718175	TamburiniFB	2022	TamburiniFB_2022_ZAF	65	80	35194028	PRJNA678454	Bushbuckridge		ZAF	South Africa	Agro-pastoralist		Adult	Female	Healthy	No	No	No			No	No															1	Single paired run	2402083669	SRR17048947	SAMN16797002			17925998	134																																																								original	original	TamburiniFB_2022|AB0461	archive_awigen_id	dasilva			Yes		No	No
SAMN16797003	SRR17048946		SRR17048946	bushbuckridge_36	SRS7718176	TamburiniFB	2022	TamburiniFB_2022_ZAF	65	80	35194028	PRJNA678454	Bushbuckridge		ZAF	South Africa	Agro-pastoralist		Adult	Female	Healthy	No	No	No			No	No															1	Single paired run	2349548896	SRR17048946	SAMN16797003			17533947	134																																																								original	original	TamburiniFB_2022|AB0289	archive_awigen_id	dasilva			Yes		No	No
SAMN16797004	SRR17048945		SRR17048945	bushbuckridge_37	SRS7718177	TamburiniFB	2022	TamburiniFB_2022_ZAF	65	80	35194028	PRJNA678454	Bushbuckridge		ZAF	South Africa	Agro-pastoralist		Adult	Female	Healthy	No	No	No			No	No															1	Single paired run	2018994721	SRR17048945	SAMN16797004			15067125	134																																																								original	original	TamburiniFB_2022|AB0084	archive_awigen_id	dasilva			Yes		No	No
SAMN16797005	SRR17048944		SRR17048944	bushbuckridge_38	SRS7718178	TamburiniFB	2022	TamburiniFB_2022_ZAF	65	80	35194028	PRJNA678454	Bushbuckridge		ZAF	South Africa	Agro-pastoralist		Adult	Female	Healthy	No	No	No			No	No															1	Single paired run	1810873976	SRR17048944	SAMN16797005			13513985	134																																																								original	original	TamburiniFB_2022|AB0225	archive_awigen_id	dasilva			Yes		No	No
SAMN16797006	SRR17048943		SRR17048943	bushbuckridge_39	SRS7718179	TamburiniFB	2022	TamburiniFB_2022_ZAF	65	80	35194028	PRJNA678454	Bushbuckridge		ZAF	South Africa	Agro-pastoralist		Adult	Female	Healthy	No	No	No			No	No															1	Single paired run	2415463419	SRR17048943	SAMN16797006			18025846	134																																																								original	original	TamburiniFB_2022|AB2144	archive_awigen_id	dasilva			Yes		No	No
SAMN16796971	SRR17048952		SRR17048952	bushbuckridge_4	SRS7718170	TamburiniFB	2022	TamburiniFB_2022_ZAF	65	80	35194028	PRJNA678454	Bushbuckridge		ZAF	South Africa	Agro-pastoralist		Adult	Female	Healthy	No	No	No			No	No															1	Single paired run	870261202	SRR17048952	SAMN16796971			6494487	134																																																								original	original	TamburiniFB_2022|AB0007	archive_awigen_id	dasilva			Yes		No	No
SAMN16797007	SRR17048942		SRR17048942	bushbuckridge_40	SRS7718180	TamburiniFB	2022	TamburiniFB_2022_ZAF	65	80	35194028	PRJNA678454	Bushbuckridge		ZAF	South Africa	Agro-pastoralist		Adult	Female	Healthy	No	No	No			No	No															1	Single paired run	2041362664	SRR17048942	SAMN16797007			15234050	134																																																								original	original	TamburiniFB_2022|AB0418	archive_awigen_id	dasilva			Yes		No	No
SAMN16797008	SRR17048940		SRR17048940	bushbuckridge_41	SRS7718182	TamburiniFB	2022	TamburiniFB_2022_ZAF	65	80	35194028	PRJNA678454	Bushbuckridge		ZAF	South Africa	Agro-pastoralist		Adult	Female	Healthy	No	No	No			No	No															1	Single paired run	2215954483	SRR17048940	SAMN16797008			16536974	134																																																								original	original	TamburiniFB_2022|AB0321	archive_awigen_id	dasilva			Yes		No	No
SAMN16797009	SRR17048939		SRR17048939	bushbuckridge_42	SRS7718183	TamburiniFB	2022	TamburiniFB_2022_ZAF	65	80	35194028	PRJNA678454	Bushbuckridge		ZAF	South Africa	Agro-pastoralist		Adult	Female	Healthy	No	No	No			No	No															1	Single paired run	2081269507	SRR17048939	SAMN16797009			15531862	134																																																								original	original	TamburiniFB_2022|AB2700	archive_awigen_id	dasilva			Yes		No	No
SAMN16797010	SRR17048938		SRR17048938	bushbuckridge_43	SRS7718184	TamburiniFB	2022	TamburiniFB_2022_ZAF	65	80	35194028	PRJNA678454	Bushbuckridge		ZAF	South Africa	Agro-pastoralist		Adult	Female	Healthy	No	No	No			No	No															1	Single paired run	2227917385	SRR17048938	SAMN16797010			16626249	134																																																								original	original	TamburiniFB_2022|AB0625	archive_awigen_id	dasilva			Yes		No	No
SAMN16797011	SRR17048937		SRR17048937	bushbuckridge_44	SRS7718185	TamburiniFB	2022	TamburiniFB_2022_ZAF	65	80	35194028	PRJNA678454	Bushbuckridge		ZAF	South Africa	Agro-pastoralist		Adult	Female	Healthy	No	No	No			No	No															1	Single paired run	2312784620	SRR17048937	SAMN16797011			17259587	134																																																								original	original	TamburiniFB_2022|AB2261	archive_awigen_id	dasilva			Yes		No	No
SAMN16797012	SRR17048936		SRR17048936	bushbuckridge_45	SRS7718186	TamburiniFB	2022	TamburiniFB_2022_ZAF	65	80	35194028	PRJNA678454	Bushbuckridge		ZAF	South Africa	Agro-pastoralist		Adult	Female	Healthy	No	No	No			No	No															1	Single paired run	2071072884	SRR17048936	SAMN16797012			15455768	134																																																								original	original	TamburiniFB_2022|AB2277	archive_awigen_id	dasilva			Yes		No	No
SAMN16797013	SRR17048935		SRR17048935	bushbuckridge_46	SRS7718187	TamburiniFB	2022	TamburiniFB_2022_ZAF	65	80	35194028	PRJNA678454	Bushbuckridge		ZAF	South Africa	Agro-pastoralist		Adult	Female	Healthy	No	No	No			No	No															1	Single paired run	2110460433	SRR17048935	SAMN16797013			15749705	134																																																								original	original	TamburiniFB_2022|AB2658	archive_awigen_id	dasilva			Yes		No	No
SAMN16797014	SRR17048934		SRR17048934	bushbuckridge_47	SRS7718188	TamburiniFB	2022	TamburiniFB_2022_ZAF	65	80	35194028	PRJNA678454	Bushbuckridge		ZAF	South Africa	Agro-pastoralist		Adult	Female	Healthy	No	No	No			No	No															1	Single paired run	2085514208	SRR17048934	SAMN16797014			15563539	134																																																								original	original	TamburiniFB_2022|AB2867	archive_awigen_id	dasilva			Yes		No	No
SAMN16797015	SRR17048933		SRR17048933	bushbuckridge_48	SRS7718189	TamburiniFB	2022	TamburiniFB_2022_ZAF	65	80	35194028	PRJNA678454	Bushbuckridge		ZAF	South Africa	Agro-pastoralist		Adult	Female	Healthy	No	No	No			No	No															1	Single paired run	2567860080	SRR17048933	SAMN16797015			19163135	134																																																								original	original	TamburiniFB_2022|AB2339	archive_awigen_id	dasilva			Yes		No	No
SAMN16797016	SRR17048932		SRR17048932	bushbuckridge_49	SRS7718190	TamburiniFB	2022	TamburiniFB_2022_ZAF	65	80	35194028	PRJNA678454	Bushbuckridge		ZAF	South Africa	Agro-pastoralist		Adult	Female	Healthy	No	No	No			No	No															1	Single paired run	2198936539	SRR17048932	SAMN16797016			16409974	134																																																								original	original	TamburiniFB_2022|AB2587	archive_awigen_id	dasilva			Yes		No	No
SAMN16796972	SRR17048941		SRR17048941	bushbuckridge_5	SRS7718181	TamburiniFB	2022	TamburiniFB_2022_ZAF	65	80	35194028	PRJNA678454	Bushbuckridge		ZAF	South Africa	Agro-pastoralist		Adult	Female	Healthy	No	No	No			No	No															1	Single paired run	803912754	SRR17048941	SAMN16796972			5999349	134																																																								original	original	TamburiniFB_2022|AB0041	archive_awigen_id	dasilva			Yes		No	No
SAMN16797017	SRR17048931		SRR17048931	bushbuckridge_50	SRS7718191	TamburiniFB	2022	TamburiniFB_2022_ZAF	65	80	35194028	PRJNA678454	Bushbuckridge		ZAF	South Africa	Agro-pastoralist		Adult	Female	Healthy	No	No	No			No	No															1	Single paired run	2275230106	SRR17048931	SAMN16797017			16979329	134																																																								original	original	TamburiniFB_2022|AB2265	archive_awigen_id	dasilva			Yes		No	No
SAMN16797018	SRR17048929		SRR17048929	bushbuckridge_51	SRS7718193	TamburiniFB	2022	TamburiniFB_2022_ZAF	65	80	35194028	PRJNA678454	Bushbuckridge		ZAF	South Africa	Agro-pastoralist		Adult	Female	Healthy	No	No	No			No	No															1	Single paired run	2423673803	SRR17048929	SAMN16797018			18087118	134																																																								original	original	TamburiniFB_2022|AB2178	archive_awigen_id	dasilva			Yes		No	No
SAMN16797019	SRR17048928		SRR17048928	bushbuckridge_52	SRS7718194	TamburiniFB	2022	TamburiniFB_2022_ZAF	65	80	35194028	PRJNA678454	Bushbuckridge		ZAF	South Africa	Agro-pastoralist		Adult	Female	Healthy	No	No	No			No	No															1	Single paired run	2597778681	SRR17048928	SAMN16797019			19386408	134																																																								original	original	TamburiniFB_2022|AB2854	archive_awigen_id	dasilva			Yes		No	No
SAMN16797020	SRR17048927		SRR17048927	bushbuckridge_53	SRS7718223	TamburiniFB	2022	TamburiniFB_2022_ZAF	65	80	35194028	PRJNA678454	Bushbuckridge		ZAF	South Africa	Agro-pastoralist		Adult	Female	Healthy	No	No	No			No	No															1	Single paired run	2175538669	SRR17048927	SAMN16797020			16235363	134																																																								original	original	TamburiniFB_2022|AB0767	archive_awigen_id	dasilva			Yes		No	No
SAMN16797021	SRR17048926		SRR17048926	bushbuckridge_54	SRS7718224	TamburiniFB	2022	TamburiniFB_2022_ZAF	65	80	35194028	PRJNA678454	Bushbuckridge		ZAF	South Africa	Agro-pastoralist		Adult	Female	Healthy	No	No	No			No	No															1	Single paired run	1773464265	SRR17048926	SAMN16797021			13234808	134																																																								original	original	TamburiniFB_2022|AB2976	archive_awigen_id	dasilva			Yes		No	No
SAMN16797022	SRR17048925		SRR17048925	bushbuckridge_55	SRS7718225	TamburiniFB	2022	TamburiniFB_2022_ZAF	65	80	35194028	PRJNA678454	Bushbuckridge		ZAF	South Africa	Agro-pastoralist		Adult	Female	Healthy	No	No	No			No	No															1	Single paired run	2362467810	SRR17048925	SAMN16797022			17630357	134																																																								original	original	TamburiniFB_2022|AB2035	archive_awigen_id	dasilva			Yes		No	No
SAMN16797023	SRR17048924		SRR17048924	bushbuckridge_56	SRS7718226	TamburiniFB	2022	TamburiniFB_2022_ZAF	65	80	35194028	PRJNA678454	Bushbuckridge		ZAF	South Africa	Agro-pastoralist		Adult	Female	Healthy	No	No	No			No	No															1	Single paired run	2633928457	SRR17048924	SAMN16797023			19656183	134																																																								original	original	TamburiniFB_2022|AB0237	archive_awigen_id	dasilva			Yes		No	No
SAMN16797024	SRR17048923		SRR17048923	bushbuckridge_57	SRS7718227	TamburiniFB	2022	TamburiniFB_2022_ZAF	65	80	35194028	PRJNA678454	Bushbuckridge		ZAF	South Africa	Agro-pastoralist		Adult	Female	Healthy	No	No	No			No	No															1	Single paired run	2216090222	SRR17048923	SAMN16797024			16537987	134																																																								original	original	TamburiniFB_2022|AB0325	archive_awigen_id	dasilva			Yes		No	No
SAMN16797025	SRR17048922		SRR17048922	bushbuckridge_58	SRS7718228	TamburiniFB	2022	TamburiniFB_2022_ZAF	65	80	35194028	PRJNA678454	Bushbuckridge		ZAF	South Africa	Agro-pastoralist		Adult	Female	Healthy	No	No	No			No	No															1	Single paired run	2479471562	SRR17048922	SAMN16797025			18503519	134																																																								original	original	TamburiniFB_2022|AB0791	archive_awigen_id	dasilva			Yes		No	No
SAMN16797026	SRR17048921		SRR17048921	bushbuckridge_59	SRS7718229	TamburiniFB	2022	TamburiniFB_2022_ZAF	65	80	35194028	PRJNA678454	Bushbuckridge		ZAF	South Africa	Agro-pastoralist		Adult	Female	Healthy	No	No	No			No	No															1	Single paired run	2540378517	SRR17048921	SAMN16797026			18958049	134																																																								original	original	TamburiniFB_2022|AB0549	archive_awigen_id	dasilva			Yes		No	No
SAMN16796973	SRR17048930		SRR17048930	bushbuckridge_6	SRS7718192	TamburiniFB	2022	TamburiniFB_2022_ZAF	65	80	35194028	PRJNA678454	Bushbuckridge		ZAF	South Africa	Agro-pastoralist		Adult	Female	Healthy	No	No	No			No	No															1	Single paired run	811000535	SRR17048930	SAMN16796973			6052243	134																																																								original	original	TamburiniFB_2022|AB0149	archive_awigen_id	dasilva			Yes		No	No
SAMN16797027	SRR17048920		SRR17048920	bushbuckridge_60	SRS7718230	TamburiniFB	2022	TamburiniFB_2022_ZAF	65	80	35194028	PRJNA678454	Bushbuckridge		ZAF	South Africa	Agro-pastoralist		Adult	Female	Healthy	No	No	No			No	No															1	Single paired run	2209198504	SRR17048920	SAMN16797027			16486556	134																																																								original	original	TamburiniFB_2022|AB2599	archive_awigen_id	dasilva			Yes		No	No
SAMN16797028	SRR17048918		SRR17048918	bushbuckridge_61	SRS7718232	TamburiniFB	2022	TamburiniFB_2022_ZAF	65	80	35194028	PRJNA678454	Bushbuckridge		ZAF	South Africa	Agro-pastoralist		Adult	Female	Healthy	No	No	No			No	No															1	Single paired run	2224096294	SRR17048918	SAMN16797028			16597734	134																																																								original	original	TamburiniFB_2022|AB0940	archive_awigen_id	dasilva			Yes		No	No
SAMN16797029	SRR17048917		SRR17048917	bushbuckridge_62	SRS7718233	TamburiniFB	2022	TamburiniFB_2022_ZAF	65	80	35194028	PRJNA678454	Bushbuckridge		ZAF	South Africa	Agro-pastoralist		Adult	Female	Healthy	No	No	No			No	No															1	Single paired run	2091560763	SRR17048917	SAMN16797029			15608662	134																																																								original	original	TamburiniFB_2022|AB2362	archive_awigen_id	dasilva			Yes		No	No
SAMN16797030	SRR17048916		SRR17048916	bushbuckridge_63	SRS7718234	TamburiniFB	2022	TamburiniFB_2022_ZAF	65	80	35194028	PRJNA678454	Bushbuckridge		ZAF	South Africa	Agro-pastoralist		Adult	Female	Healthy	No	No	No			No	No															1	Single paired run	2423280674	SRR17048916	SAMN16797030			18084184	134																																																								original	original	TamburiniFB_2022|AB2364	archive_awigen_id	dasilva			Yes		No	No
SAMN16797031	SRR17048915		SRR17048915	bushbuckridge_64	SRS7718235	TamburiniFB	2022	TamburiniFB_2022_ZAF	65	80	35194028	PRJNA678454	Bushbuckridge		ZAF	South Africa	Agro-pastoralist		Adult	Female	Healthy	No	No	No			No	No															1	Single paired run	2174161907	SRR17048915	SAMN16797031			16225089	134																																																								original	original	TamburiniFB_2022|AB2736	archive_awigen_id	dasilva			Yes		No	No
SAMN16797032	SRR17048914		SRR17048914	bushbuckridge_65	SRS7718236	TamburiniFB	2022	TamburiniFB_2022_ZAF	65	80	35194028	PRJNA678454	Bushbuckridge		ZAF	South Africa	Agro-pastoralist		Adult	Female	Healthy	No	No	No			No	No															1	Single paired run	2393519188	SRR17048914	SAMN16797032			17862083	134																																																								original	original	TamburiniFB_2022|AB0405	archive_awigen_id	dasilva			Yes		No	No
SAMN23441068	SRR17048913		SRS7718237	bushbuckridge_66	SRS7718237	TamburiniFB	2022	TamburiniFB_2022_ZAF	65	80	35194028	PRJNA678454	Bushbuckridge		ZAF	South Africa	Agro-pastoralist		Adult	Female	Healthy	No	No	No			No	No															2	Merged SRS (paired)	5953665143	SRR17048913;SRR17048967	SAMN23441068			44430337	134																																																								original	original	TamburiniFB_2022|AB2890	archive_awigen_id	dasilva			Yes		No	No
SAMN16797034	SRR17048912		SRR17048912	bushbuckridge_68	SRS7718238	TamburiniFB	2022	TamburiniFB_2022_ZAF	65	80	35194028	PRJNA678454	Bushbuckridge		ZAF	South Africa	Agro-pastoralist		Adult	Female	Healthy	No	No	No			No	No															1	Single paired run	2048960297	SRR17048912	SAMN16797034			15290748	134																																																								original	original	TamburiniFB_2022|AB0819	archive_awigen_id	dasilva			Yes		No	No
SAMN16797035	SRR17048911		SRR17048911	bushbuckridge_69	SRS7718239	TamburiniFB	2022	TamburiniFB_2022_ZAF	65	80	35194028	PRJNA678454	Bushbuckridge		ZAF	South Africa	Agro-pastoralist		Adult	Female	Healthy	No	No	No			No	No															1	Single paired run	1636948261	SRR17048911	SAMN16797035			12216032	134																																																								original	original	TamburiniFB_2022|AB2803	archive_awigen_id	dasilva			Yes		No	No
SAMN16796974	SRR17048919		SRR17048919	bushbuckridge_7	SRS7718231	TamburiniFB	2022	TamburiniFB_2022_ZAF	65	80	35194028	PRJNA678454	Bushbuckridge		ZAF	South Africa	Agro-pastoralist		Adult	Female	Healthy	No	No	No			No	No															1	Single paired run	809791073	SRR17048919	SAMN16796974			6043217	134																																																								original	original	TamburiniFB_2022|AB0991	archive_awigen_id	dasilva			Yes		No	No
SAMN16797036	SRR17048910		SRR17048910	bushbuckridge_70	SRS7718240	TamburiniFB	2022	TamburiniFB_2022_ZAF	65	80	35194028	PRJNA678454	Bushbuckridge		ZAF	South Africa	Agro-pastoralist		Adult	Female	Healthy	No	No	No			No	No															1	Single paired run	1792566530	SRR17048910	SAMN16797036			13377362	134																																																								original	original	TamburiniFB_2022|AB0430	archive_awigen_id	dasilva			Yes		No	No
SAMN16797037	SRR17048909		SRR17048909	bushbuckridge_71	SRS7718241	TamburiniFB	2022	TamburiniFB_2022_ZAF	65	80	35194028	PRJNA678454	Bushbuckridge		ZAF	South Africa	Agro-pastoralist		Adult	Female	Healthy	No	No	No			No	No															1	Single paired run	1988239781	SRR17048909	SAMN16797037			14837610	134																																																								original	original	TamburiniFB_2022|AB0683	archive_awigen_id	dasilva			Yes		No	No
SAMN16797038	SRR17048907		SRR17048907	bushbuckridge_72	SRS7718243	TamburiniFB	2022	TamburiniFB_2022_ZAF	65	80	35194028	PRJNA678454	Bushbuckridge		ZAF	South Africa	Agro-pastoralist		Adult	Female	Healthy	No	No	No			No	No															1	Single paired run	1159881119	SRR17048907	SAMN16797038			8655829	134																																																								original	original	TamburiniFB_2022|AB2228	archive_awigen_id	dasilva			Yes		No	No
SAMN16797039	SRR17048906		SRR17048906	bushbuckridge_73	SRS7718244	TamburiniFB	2022	TamburiniFB_2022_ZAF	65	80	35194028	PRJNA678454	Bushbuckridge		ZAF	South Africa	Agro-pastoralist		Adult	Female	Healthy	No	No	No			No	No															1	Single paired run	2426372098	SRR17048906	SAMN16797039			18107254	134																																																								original	original	TamburiniFB_2022|AB2182	archive_awigen_id	dasilva			Yes		No	No
SAMN16797040	SRR17048905		SRR17048905	bushbuckridge_74	SRS7718245	TamburiniFB	2022	TamburiniFB_2022_ZAF	65	80	35194028	PRJNA678454	Bushbuckridge		ZAF	South Africa	Agro-pastoralist		Adult	Female	Healthy	No	No	No			No	No															1	Single paired run	1722951388	SRR17048905	SAMN16797040			12857846	134																																																								original	original	TamburiniFB_2022|AB2257	archive_awigen_id	dasilva			Yes		No	No
SAMN16797041	SRR17048904		SRR17048904	bushbuckridge_75	SRS7718246	TamburiniFB	2022	TamburiniFB_2022_ZAF	65	80	35194028	PRJNA678454	Bushbuckridge		ZAF	South Africa	Agro-pastoralist		Adult	Female	Healthy	No	No	No			No	No															1	Single paired run	2542550672	SRR17048904	SAMN16797041			18974259	134																																																								original	original	TamburiniFB_2022|AB0551	archive_awigen_id	dasilva			Yes		No	No
SAMN16797042	SRR17048903		SRR17048903	bushbuckridge_76	SRS7718247	TamburiniFB	2022	TamburiniFB_2022_ZAF	65	80	35194028	PRJNA678454	Bushbuckridge		ZAF	South Africa	Agro-pastoralist		Adult	Female	Healthy	No	No	No			No	No															1	Single paired run	2104027837	SRR17048903	SAMN16797042			15701700	134																																																								original	original	TamburiniFB_2022|AB0095	archive_awigen_id	dasilva			Yes		No	No
SAMN16797043	SRR17048902		SRR17048902	bushbuckridge_77	SRS7718249	TamburiniFB	2022	TamburiniFB_2022_ZAF	65	80	35194028	PRJNA678454	Bushbuckridge		ZAF	South Africa	Agro-pastoralist		Adult	Female	Healthy	No	No	No			No	No															1	Single paired run	3241148908	SRR17048902	SAMN16797043			24187678	134																																																								original	original	TamburiniFB_2022|AB2143	archive_awigen_id	dasilva			Yes		No	No
SAMN16797044	SRR17048901		SRR17048901	bushbuckridge_78	SRS7718248	TamburiniFB	2022	TamburiniFB_2022_ZAF	65	80	35194028	PRJNA678454	Bushbuckridge		ZAF	South Africa	Agro-pastoralist		Adult	Female	Healthy	No	No	No			No	No															1	Single paired run	2260517131	SRR17048901	SAMN16797044			16869531	134																																																								original	original	TamburiniFB_2022|AB2002	archive_awigen_id	dasilva			Yes		No	No
SAMN16797045	SRR17048900		SRR17048900	bushbuckridge_79	SRS7718250	TamburiniFB	2022	TamburiniFB_2022_ZAF	65	80	35194028	PRJNA678454	Bushbuckridge		ZAF	South Africa	Agro-pastoralist		Adult	Female	Healthy	No	No	No			No	No															1	Single paired run	2221367204	SRR17048900	SAMN16797045			16577367	134																																																								original	original	TamburiniFB_2022|AB0740	archive_awigen_id	dasilva			Yes		No	No
SAMN16796975	SRR17048908		SRR17048908	bushbuckridge_8	SRS7718242	TamburiniFB	2022	TamburiniFB_2022_ZAF	65	80	35194028	PRJNA678454	Bushbuckridge		ZAF	South Africa	Agro-pastoralist		Adult	Female	Healthy	No	No	No			No	No															1	Single paired run	936143645	SRR17048908	SAMN16796975			6986147	134																																																								original	original	TamburiniFB_2022|AB2021	archive_awigen_id	dasilva			Yes		No	No
SAMN16797046	SRR17048899		SRR17048899	bushbuckridge_80	SRS7718279	TamburiniFB	2022	TamburiniFB_2022_ZAF	65	80	35194028	PRJNA678454	Bushbuckridge		ZAF	South Africa	Agro-pastoralist		Adult	Female	Healthy	No	No	No			No	No															1	Single paired run	2839889905	SRR17048899	SAMN16797046			21193208	134																																																								original	original	TamburiniFB_2022|AB0148	archive_awigen_id	dasilva			Yes		No	No
SAMN16797047	SRR17048898		SRR17048898	bushbuckridge_81	SRS7718280	TamburiniFB	2022	TamburiniFB_2022_ZAF	65	80	35194028	PRJNA678454	Bushbuckridge		ZAF	South Africa	Agro-pastoralist		Adult	Female	Healthy	No	No	No			No	No															1	Single paired run	2639680724	SRR17048898	SAMN16797047			19699110	134																																																								original	original	TamburiniFB_2022|AB2270	archive_awigen_id	dasilva			Yes		No	No
SAMN16797048	SRR17048896		SRR17048896	bushbuckridge_82	SRS7718282	TamburiniFB	2022	TamburiniFB_2022_ZAF	65	80	35194028	PRJNA678454	Bushbuckridge		ZAF	South Africa	Agro-pastoralist		Adult	Female	Healthy	No	No	No			No	No															1	Single paired run	2456413739	SRR17048896	SAMN16797048			18331446	134																																																								original	original	TamburiniFB_2022|AB0651	archive_awigen_id	dasilva			Yes		No	No
SAMN16797049	SRR17048895		SRR17048895	bushbuckridge_83	SRS7718283	TamburiniFB	2022	TamburiniFB_2022_ZAF	65	80	35194028	PRJNA678454	Bushbuckridge		ZAF	South Africa	Agro-pastoralist		Adult	Female	Healthy	No	No	No			No	No															1	Single paired run	2399661957	SRR17048895	SAMN16797049			17907925	134																																																								original	original	TamburiniFB_2022|AB2999	archive_awigen_id	dasilva			Yes		No	No
SAMN16797050	SRR17048894		SRR17048894	bushbuckridge_84	SRS7718284	TamburiniFB	2022	TamburiniFB_2022_ZAF	65	80	35194028	PRJNA678454	Bushbuckridge		ZAF	South Africa	Agro-pastoralist		Adult	Female	Healthy	No	No	No			No	No															1	Single paired run	2190365729	SRR17048894	SAMN16797050			16346013	134																																																								original	original	TamburiniFB_2022|AB0202	archive_awigen_id	dasilva			Yes		No	No
SAMN16797051	SRR17048893		SRR17048893	bushbuckridge_85	SRS7718285	TamburiniFB	2022	TamburiniFB_2022_ZAF	65	80	35194028	PRJNA678454	Bushbuckridge		ZAF	South Africa	Agro-pastoralist		Adult	Female	Healthy	No	No	No			No	No															1	Single paired run	2576662515	SRR17048893	SAMN16797051			19228825	134																																																								original	original	TamburiniFB_2022|AB0201	archive_awigen_id	dasilva			Yes		No	No
SAMN16797052	SRR17048892		SRR17048892	bushbuckridge_86	SRS7718286	TamburiniFB	2022	TamburiniFB_2022_ZAF	65	80	35194028	PRJNA678454	Bushbuckridge		ZAF	South Africa	Agro-pastoralist		Adult	Female	Healthy	No	No	No			No	No															1	Single paired run	2694659054	SRR17048892	SAMN16797052			20109396	134																																																								original	original	TamburiniFB_2022|AB2907	archive_awigen_id	dasilva			Yes		No	No
SAMN16797053	SRR17048891		SRR17048891	bushbuckridge_87	SRS7718287	TamburiniFB	2022	TamburiniFB_2022_ZAF	65	80	35194028	PRJNA678454	Bushbuckridge		ZAF	South Africa	Agro-pastoralist		Adult	Female	Healthy	No	No	No			No	No															1	Single paired run	4164968129	SRR17048891	SAMN16797053			31081852	134																																																								original	original	TamburiniFB_2022|AB0956	archive_awigen_id	dasilva			Yes		No	No
SAMN16797054	SRR17048890		SRR17048890	bushbuckridge_88	SRS7718288	TamburiniFB	2022	TamburiniFB_2022_ZAF	65	80	35194028	PRJNA678454	Bushbuckridge		ZAF	South Africa	Agro-pastoralist		Adult	Female	Healthy	No	No	No			No	No															1	Single paired run	4642235452	SRR17048890	SAMN16797054			34643548	134																																																								original	original	TamburiniFB_2022|AB0414	archive_awigen_id	dasilva			Yes		No	No
SAMN16797055	SRR17048889		SRR17048889	bushbuckridge_89	SRS7718289	TamburiniFB	2022	TamburiniFB_2022_ZAF	65	80	35194028	PRJNA678454	Bushbuckridge		ZAF	South Africa	Agro-pastoralist		Adult	Female	Healthy	No	No	No			No	No															1	Single paired run	4024122653	SRR17048889	SAMN16797055			30030766	134																																																								original	original	TamburiniFB_2022|AB0215	archive_awigen_id	dasilva			Yes		No	No
SAMN16796976	SRR17048897		SRR17048897	bushbuckridge_9	SRS7718281	TamburiniFB	2022	TamburiniFB_2022_ZAF	65	80	35194028	PRJNA678454	Bushbuckridge		ZAF	South Africa	Agro-pastoralist		Adult	Female	Healthy	No	No	No			No	No															1	Single paired run	821691148	SRR17048897	SAMN16796976			6132023	134																																																								original	original	TamburiniFB_2022|AB0130	archive_awigen_id	dasilva			Yes		No	No
SAMN16797056	SRR17048888		SRR17048888	bushbuckridge_90	SRS7718291	TamburiniFB	2022	TamburiniFB_2022_ZAF	65	80	35194028	PRJNA678454	Bushbuckridge		ZAF	South Africa	Agro-pastoralist		Adult	Female	Healthy	No	No	No			No	No															1	Single paired run	4439375198	SRR17048888	SAMN16797056			33129666	134																																																								original	original	TamburiniFB_2022|AB0144	archive_awigen_id	dasilva			Yes		No	No
SAMN16797057	SRR17048887		SRR17048887	bushbuckridge_91	SRS7718290	TamburiniFB	2022	TamburiniFB_2022_ZAF	65	80	35194028	PRJNA678454	Bushbuckridge		ZAF	South Africa	Agro-pastoralist		Adult	Female	Healthy	No	No	No			No	No															1	Single paired run	4165727999	SRR17048887	SAMN16797057			31087522	134																																																								original	original	TamburiniFB_2022|AB0058	archive_awigen_id	dasilva			Yes		No	No
SAMN16797058	SRR17048885		SRR17048885	bushbuckridge_92	SRS7718293	TamburiniFB	2022	TamburiniFB_2022_ZAF	65	80	35194028	PRJNA678454	Bushbuckridge		ZAF	South Africa	Agro-pastoralist		Adult	Female	Healthy	No	No	No			No	No															1	Single paired run	4495807674	SRR17048885	SAMN16797058			33550804	134																																																								original	original	TamburiniFB_2022|AB2876	archive_awigen_id	dasilva			Yes		No	No
SAMN16797059	SRR17048884		SRR17048884	bushbuckridge_93	SRS7718294	TamburiniFB	2022	TamburiniFB_2022_ZAF	65	80	35194028	PRJNA678454	Bushbuckridge		ZAF	South Africa	Agro-pastoralist		Adult	Female	Healthy	No	No	No			No	No															1	Single paired run	3397900877	SRR17048884	SAMN16797059			25357469	134																																																								original	original	TamburiniFB_2022|AB0228	archive_awigen_id	dasilva			Yes		No	No
SAMN16797060	SRR17048883		SRR17048883	bushbuckridge_94	SRS7718295	TamburiniFB	2022	TamburiniFB_2022_ZAF	65	80	35194028	PRJNA678454	Bushbuckridge		ZAF	South Africa	Agro-pastoralist		Adult	Female	Healthy	No	No	No			No	No															1	Single paired run	4305825220	SRR17048883	SAMN16797060			32133024	134																																																								original	original	TamburiniFB_2022|AB0217	archive_awigen_id	dasilva			Yes		No	No
SAMN16797061	SRR17048882		SRR17048882	bushbuckridge_95	SRS7718296	TamburiniFB	2022	TamburiniFB_2022_ZAF	65	80	35194028	PRJNA678454	Bushbuckridge		ZAF	South Africa	Agro-pastoralist		Adult	Female	Healthy	No	No	No			No	No															1	Single paired run	1599273415	SRR17048882	SAMN16797061			11934876	134																																																								original	original	TamburiniFB_2022|AB2751	archive_awigen_id	dasilva			Yes		No	No
SAMN16797062	SRR17048881		SRR17048881	bushbuckridge_96	SRS7718297	TamburiniFB	2022	TamburiniFB_2022_ZAF	65	80	35194028	PRJNA678454	Bushbuckridge		ZAF	South Africa	Agro-pastoralist		Adult	Female	Healthy	No	No	No			No	No															1	Single paired run	2055194787	SRR17048881	SAMN16797062			15337275	134																																																								original	original	TamburiniFB_2022|AB0224	archive_awigen_id	dasilva			Yes		No	No
SAMN16797063	SRR17048880		SRR17048880	bushbuckridge_97	SRS7718298	TamburiniFB	2022	TamburiniFB_2022_ZAF	65	80	35194028	PRJNA678454	Bushbuckridge		ZAF	South Africa	Agro-pastoralist		Adult	Female	Healthy	No	No	No			No	No															1	Single paired run	2115547443	SRR17048880	SAMN16797063			15787667	134																																																								original	original	TamburiniFB_2022|AB1491	archive_awigen_id	dasilva			Yes		No	No
SAMN16797064	SRR17048879		SRR17048879	bushbuckridge_98	SRS7718299	TamburiniFB	2022	TamburiniFB_2022_ZAF	65	80	35194028	PRJNA678454	Bushbuckridge		ZAF	South Africa	Agro-pastoralist		Adult	Female	Healthy	No	No	No			No	No															1	Single paired run	3590681473	SRR17048879	SAMN16797064			26796130	134																																																								original	original	TamburiniFB_2022|AB0584	archive_awigen_id	dasilva			Yes		No	No
SAMN16797065	SRR17048878		SRR17048878	bushbuckridge_99	SRS7718300	TamburiniFB	2022	TamburiniFB_2022_ZAF	65	80	35194028	PRJNA678454	Bushbuckridge		ZAF	South Africa	Agro-pastoralist		Adult	Female	Healthy	No	No	No			No	No															1	Single paired run	2140538209	SRR17048878	SAMN16797065			15974166	134																																																								original	original	TamburiniFB_2022|AB0257	archive_awigen_id	dasilva			Yes		No	No
SAMN16797085	SRR17049023		SRR17049023	soweto_1	SRS7718156	TamburiniFB	2022	TamburiniFB_2022_ZAF	65	81	35194028	PRJNA678454	South African	Soweto	ZAF	South Africa	Industrial		Adult	Female	Healthy	No	No	No			No	No															1	Single paired run	849472192	SRR17049023	SAMN16797085			6339345	134																																																								original	original	TamburiniFB_2022|CAC0I	archive_awigen_id	dasilva			Yes		No	No
SAMN16797094	SRR17049013		SRR17049013	soweto_10	SRS7718166	TamburiniFB	2022	TamburiniFB_2022_ZAF	65	81	35194028	PRJNA678454	South African	Soweto	ZAF	South Africa	Industrial		Adult	Female	Healthy	No	No	No			No	No															1	Single paired run	1910101709	SRR17049013	SAMN16797094			14254490	134																																																								original	original	TamburiniFB_2022|DHA0A	archive_awigen_id	dasilva			Yes		No	No
SAMN16797095	SRR17049012		SRR17049012	soweto_11	SRS7718195	TamburiniFB	2022	TamburiniFB_2022_ZAF	65	81	35194028	PRJNA678454	South African	Soweto	ZAF	South Africa	Industrial		Adult	Female	Healthy	No	No	No			No	No															1	Single paired run	804660406	SRR17049012	SAMN16797095			6004928	134																																																								original	original	TamburiniFB_2022|SRR17049012	unresolved	dasilva			Yes		No	No
SAMN16797096	SRR17049011		SRR17049011	soweto_12	SRS7718196	TamburiniFB	2022	TamburiniFB_2022_ZAF	65	81	35194028	PRJNA678454	South African	Soweto	ZAF	South Africa	Industrial		Adult	Female	Healthy	No	No	No			No	No															1	Single paired run	1018847570	SRR17049011	SAMN16797096			7603340	134																																																								original	original	TamburiniFB_2022|DSI0F	archive_awigen_id	dasilva			Yes		No	No
SAMN16797097	SRR17049010		SRR17049010	soweto_13	SRS7718197	TamburiniFB	2022	TamburiniFB_2022_ZAF	65	81	35194028	PRJNA678454	South African	Soweto	ZAF	South Africa	Industrial		Adult	Female	Healthy	No	No	No			No	No															1	Single paired run	932847707	SRR17049010	SAMN16797097			6961550	134																																																								original	original	TamburiniFB_2022|CXP0R	archive_awigen_id	dasilva			Yes		No	No
SAMN16797098	SRR17049008		SRR17049008	soweto_14	SRS7718199	TamburiniFB	2022	TamburiniFB_2022_ZAF	65	81	35194028	PRJNA678454	South African	Soweto	ZAF	South Africa	Industrial		Adult	Female	Healthy	No	No	No			No	No															1	Single paired run	782625090	SRR17049008	SAMN16797098			5840486	134																																																								original	original	TamburiniFB_2022|CGS0M	archive_awigen_id	dasilva			Yes		No	No
SAMN16797099	SRR17049007		SRR17049007	soweto_15	SRS7718200	TamburiniFB	2022	TamburiniFB_2022_ZAF	65	81	35194028	PRJNA678454	South African	Soweto	ZAF	South Africa	Industrial		Adult	Female	Healthy	No	No	No			No	No															1	Single paired run	913924270	SRR17049007	SAMN16797099			6820330	134																																																								original	original	TamburiniFB_2022|CHV0R	archive_awigen_id	dasilva			Yes		No	No
SAMN16797100	SRR17049006		SRR17049006	soweto_16	SRS7718201	TamburiniFB	2022	TamburiniFB_2022_ZAF	65	81	35194028	PRJNA678454	South African	Soweto	ZAF	South Africa	Industrial		Adult	Female	Healthy	No	No	No			No	No															1	Single paired run	803107827	SRR17049006	SAMN16797100			5993342	134																																																								original	original	TamburiniFB_2022|DIQ0S	archive_awigen_id	dasilva			Yes		No	No
SAMN16797101	SRR17049005		SRR17049005	soweto_17	SRS7718202	TamburiniFB	2022	TamburiniFB_2022_ZAF	65	81	35194028	PRJNA678454	South African	Soweto	ZAF	South Africa	Industrial		Adult	Female	Healthy	No	No	No			No	No															1	Single paired run	848721877	SRR17049005	SAMN16797101			6333745	134																																																								original	original	TamburiniFB_2022|CAWOD	archive_awigen_id	dasilva			Yes		No	No
SAMN16797102	SRR17049004		SRR17049004	soweto_18	SRS7718203	TamburiniFB	2022	TamburiniFB_2022_ZAF	65	81	35194028	PRJNA678454	South African	Soweto	ZAF	South Africa	Industrial		Adult	Female	Healthy	No	No	No			No	No															1	Single paired run	862935109	SRR17049004	SAMN16797102			6439814	134																																																								original	original	TamburiniFB_2022|CAX0E	archive_awigen_id	dasilva			Yes		No	No
SAMN16797103	SRR17049003		SRR17049003	soweto_19	SRS7718204	TamburiniFB	2022	TamburiniFB_2022_ZAF	65	81	35194028	PRJNA678454	South African	Soweto	ZAF	South Africa	Industrial		Adult	Female	Healthy	No	No	No			No	No															1	Single paired run	781459013	SRR17049003	SAMN16797103			5831784	134																																																								original	original	TamburiniFB_2022|CBY0H	archive_awigen_id	dasilva			Yes		No	No
SAMN16797086	SRR17049022		SRR17049022	soweto_2	SRS7718157	TamburiniFB	2022	TamburiniFB_2022_ZAF	65	81	35194028	PRJNA678454	South African	Soweto	ZAF	South Africa	Industrial		Adult	Female	Healthy	No	No	No			No	No															1	Single paired run	1002363995	SRR17049022	SAMN16797086			7480328	134																																																								original	original	TamburiniFB_2022|CBX0G	archive_awigen_id	dasilva			Yes		No	No
SAMN16797104	SRR17049002		SRR17049002	soweto_20	SRS7718205	TamburiniFB	2022	TamburiniFB_2022_ZAF	65	81	35194028	PRJNA678454	South African	Soweto	ZAF	South Africa	Industrial		Adult	Female	Healthy	No	No	No			No	No															1	Single paired run	1050158724	SRR17049002	SAMN16797104			7837005	134																																																								original	original	TamburiniFB_2022|CBZOI	archive_awigen_id	dasilva			Yes		No	No
SAMN16797105	SRR17049001		SRR17049001	soweto_21	SRS7718206	TamburiniFB	2022	TamburiniFB_2022_ZAF	65	81	35194028	PRJNA678454	South African	Soweto	ZAF	South Africa	Industrial		Adult	Female	Healthy	No	No	No			No	No															1	Single paired run	869661313	SRR17049001	SAMN16797105			6490010	134																																																								original	original	TamburiniFB_2022|CCJOV	archive_awigen_id	dasilva			Yes		No	No
SAMN16797106	SRR17049000		SRR17049000	soweto_22	SRS7718207	TamburiniFB	2022	TamburiniFB_2022_ZAF	65	81	35194028	PRJNA678454	South African	Soweto	ZAF	South Africa	Industrial		Adult	Female	Healthy	No	No	No			No	No															1	Single paired run	670850370	SRR17049000	SAMN16797106			5006346	134																																																								original	original	TamburiniFB_2022|CCPOB	archive_awigen_id	dasilva			Yes		No	No
SAMN16797107	SRR17048999		SRR17048999	soweto_23	SRS7718208	TamburiniFB	2022	TamburiniFB_2022_ZAF	65	81	35194028	PRJNA678454	South African	Soweto	ZAF	South Africa	Industrial		Adult	Female	Healthy	No	No	No			No	No															1	Single paired run	750204351	SRR17048999	SAMN16797107			5598540	134																																																								original	original	TamburiniFB_2022|CDKOY	archive_awigen_id	dasilva			Yes		No	No
SAMN16797108	SRR17048997		SRR17048997	soweto_24	SRS7718210	TamburiniFB	2022	TamburiniFB_2022_ZAF	65	81	35194028	PRJNA678454	South African	Soweto	ZAF	South Africa	Industrial		Adult	Female	Healthy	No	No	No			No	No															1	Single paired run	725658327	SRR17048997	SAMN16797108			5415361	134																																																								original	original	TamburiniFB_2022|CFI0B	archive_awigen_id	dasilva			Yes		No	No
SAMN16797109	SRR17048996		SRR17048996	soweto_25	SRS7718211	TamburiniFB	2022	TamburiniFB_2022_ZAF	65	81	35194028	PRJNA678454	South African	Soweto	ZAF	South Africa	Industrial		Adult	Female	Healthy	No	No	No			No	No															1	Single paired run	920718981	SRR17048996	SAMN16797109			6871037	134																																																								original	original	TamburiniFB_2022|CFVOM	archive_awigen_id	dasilva			Yes		No	No
SAMN16797110	SRR17048995		SRR17048995	soweto_26	SRS7718212	TamburiniFB	2022	TamburiniFB_2022_ZAF	65	81	35194028	PRJNA678454	South African	Soweto	ZAF	South Africa	Industrial		Adult	Female	Healthy	No	No	No			No	No															1	Single paired run	1146650426	SRR17048995	SAMN16797110			8557093	134																																																								original	original	TamburiniFB_2022|CHPOL	archive_awigen_id	dasilva			Yes		No	No
SAMN16797111	SRR17048994		SRR17048994	soweto_27	SRS7718213	TamburiniFB	2022	TamburiniFB_2022_ZAF	65	81	35194028	PRJNA678454	South African	Soweto	ZAF	South Africa	Industrial		Adult	Female	Healthy	No	No	No			No	No															1	Single paired run	963445756	SRR17048994	SAMN16797111			7189894	134																																																								original	original	TamburiniFB_2022|CKQOT	archive_awigen_id	dasilva			Yes		No	No
SAMN16797112	SRR17048993		SRR17048993	soweto_28	SRS7718214	TamburiniFB	2022	TamburiniFB_2022_ZAF	65	81	35194028	PRJNA678454	South African	Soweto	ZAF	South Africa	Industrial		Adult	Female	Healthy	No	No	No			No	No															1	Single paired run	876598781	SRR17048993	SAMN16797112			6541782	134																																																								original	original	TamburiniFB_2022|CKXOB	archive_awigen_id	dasilva			Yes		No	No
SAMN16797113	SRR17048992		SRR17048992	soweto_29	SRS7718215	TamburiniFB	2022	TamburiniFB_2022_ZAF	65	81	35194028	PRJNA678454	South African	Soweto	ZAF	South Africa	Industrial		Adult	Female	Healthy	No	No	No			No	No															1	Single paired run	857913870	SRR17048992	SAMN16797113			6402342	134																																																								original	original	TamburiniFB_2022|CLNOT	archive_awigen_id	dasilva			Yes		No	No
SAMN16797087	SRR17049021		SRR17049021	soweto_3	SRS7718158	TamburiniFB	2022	TamburiniFB_2022_ZAF	65	81	35194028	PRJNA678454	South African	Soweto	ZAF	South Africa	Industrial		Adult	Female	Healthy	No	No	No			No	No															1	Single paired run	1053550878	SRR17049021	SAMN16797087			7862320	134																																																								original	original	TamburiniFB_2022|DIN0Q	archive_awigen_id	dasilva			Yes		No	No
SAMN16797114	SRR17048991		SRR17048991	soweto_30	SRS7718216	TamburiniFB	2022	TamburiniFB_2022_ZAF	65	81	35194028	PRJNA678454	South African	Soweto	ZAF	South Africa	Industrial		Adult	Female	Healthy	No	No	No			No	No															1	Single paired run	858203732	SRR17048991	SAMN16797114			6404505	134																																																								original	original	TamburiniFB_2022|CIJ0I	archive_awigen_id	dasilva			Yes		No	No
SAMN16797115	SRR17048990		SRR17048990	soweto_31	SRS7718217	TamburiniFB	2022	TamburiniFB_2022_ZAF	65	81	35194028	PRJNA678454	South African	Soweto	ZAF	South Africa	Industrial		Adult	Female	Healthy	No	No	No			No	No															1	Single paired run	1386950659	SRR17048990	SAMN16797115			10350378	134																																																								original	original	TamburiniFB_2022|CQMOC	archive_awigen_id	dasilva			Yes		No	No
SAMN16797116	SRR17048989		SRR17048989	soweto_32	SRS7718218	TamburiniFB	2022	TamburiniFB_2022_ZAF	65	81	35194028	PRJNA678454	South African	Soweto	ZAF	South Africa	Industrial		Adult	Female	Healthy	No	No	No			No	No															1	Single paired run	716262798	SRR17048989	SAMN16797116			5345245	134																																																								original	original	TamburiniFB_2022|CRCOS	archive_awigen_id	dasilva			Yes		No	No
SAMN16797117	SRR17048988		SRR17048988	soweto_33	SRS7718219	TamburiniFB	2022	TamburiniFB_2022_ZAF	65	81	35194028	PRJNA678454	South African	Soweto	ZAF	South Africa	Industrial		Adult	Female	Healthy	No	No	No			No	No															1	Single paired run	958892780	SRR17048988	SAMN16797117			7155916	134																																																								original	original	TamburiniFB_2022|CRXON	archive_awigen_id	dasilva			Yes		No	No
SAMN16797118	SRR17048986		SRR17048986	soweto_34	SRS7718221	TamburiniFB	2022	TamburiniFB_2022_ZAF	65	81	35194028	PRJNA678454	South African	Soweto	ZAF	South Africa	Industrial		Adult	Female	Healthy	No	No	No			No	No															1	Single paired run	878041498	SRR17048986	SAMN16797118			6552548	134																																																								original	original	TamburiniFB_2022|CSK0E	archive_awigen_id	dasilva			Yes		No	No
SAMN16797119	SRR17048985		SRR17048985	soweto_35	SRS7718222	TamburiniFB	2022	TamburiniFB_2022_ZAF	65	81	35194028	PRJNA678454	South African	Soweto	ZAF	South Africa	Industrial		Adult	Female	Healthy	No	No	No			No	No															1	Single paired run	779679936	SRR17048985	SAMN16797119			5818507	134																																																								original	original	TamburiniFB_2022|CVQON	archive_awigen_id	dasilva			Yes		No	No
SAMN16797120	SRR17048984		SRR17048984	soweto_36	SRS7718251	TamburiniFB	2022	TamburiniFB_2022_ZAF	65	81	35194028	PRJNA678454	South African	Soweto	ZAF	South Africa	Industrial		Adult	Female	Healthy	No	No	No			No	No															1	Single paired run	1064593862	SRR17048984	SAMN16797120			7944730	134																																																								original	original	TamburiniFB_2022|CWIOI	archive_awigen_id	dasilva			Yes		No	No
SAMN16797121	SRR17048983		SRR17048983	soweto_37	SRS7718252	TamburiniFB	2022	TamburiniFB_2022_ZAF	65	81	35194028	PRJNA678454	South African	Soweto	ZAF	South Africa	Industrial		Adult	Female	Healthy	No	No	No			No	No															1	Single paired run	988620415	SRR17048983	SAMN16797121			7377764	134																																																								original	original	TamburiniFB_2022|CWQ0Q	archive_awigen_id	dasilva			Yes		No	No
SAMN16797122	SRR17048982		SRR17048982	soweto_38	SRS7718253	TamburiniFB	2022	TamburiniFB_2022_ZAF	65	81	35194028	PRJNA678454	South African	Soweto	ZAF	South Africa	Industrial		Adult	Female	Healthy	No	No	No			No	No															1	Single paired run	1072411233	SRR17048982	SAMN16797122			8003069	134																																																								original	original	TamburiniFB_2022|CXCOE	archive_awigen_id	dasilva			Yes		No	No
SAMN16797123	SRR17048981		SRR17048981	soweto_39	SRS7718254	TamburiniFB	2022	TamburiniFB_2022_ZAF	65	81	35194028	PRJNA678454	South African	Soweto	ZAF	South Africa	Industrial		Adult	Female	Healthy	No	No	No			No	No															1	Single paired run	1093581936	SRR17048981	SAMN16797123			8161059	134																																																								original	original	TamburiniFB_2022|DBGOS	archive_awigen_id	dasilva			Yes		No	No
SAMN16797088	SRR17049019		SRR17049019	soweto_4	SRS7718160	TamburiniFB	2022	TamburiniFB_2022_ZAF	65	81	35194028	PRJNA678454	South African	Soweto	ZAF	South Africa	Industrial		Adult	Female	Healthy	No	No	No			No	No															1	Single paired run	1110607173	SRR17049019	SAMN16797088			8288113	134																																																								original	original	TamburiniFB_2022|CGA0T	archive_awigen_id	dasilva			Yes		No	No
SAMN16797124	SRR17048980		SRR17048980	soweto_40	SRS7718255	TamburiniFB	2022	TamburiniFB_2022_ZAF	65	81	35194028	PRJNA678454	South African	Soweto	ZAF	South Africa	Industrial		Adult	Female	Healthy	No	No	No			No	No															1	Single paired run	1083469979	SRR17048980	SAMN16797124			8085597	134																																																								original	original	TamburiniFB_2022|DBT0G	archive_awigen_id	dasilva			Yes		No	No
SAMN16797125	SRR17048979		SRR17048979	soweto_41	SRS7718257	TamburiniFB	2022	TamburiniFB_2022_ZAF	65	81	35194028	PRJNA678454	South African	Soweto	ZAF	South Africa	Industrial		Adult	Female	Healthy	No	No	No			No	No															1	Single paired run	666798317	SRR17048979	SAMN16797125			4976107	134																																																								original	original	TamburiniFB_2022|DCGOV	archive_awigen_id	dasilva			Yes		No	No
SAMN16797126	SRR17048978		SRR17048978	soweto_42	SRS7718256	TamburiniFB	2022	TamburiniFB_2022_ZAF	65	81	35194028	PRJNA678454	South African	Soweto	ZAF	South Africa	Industrial		Adult	Female	Healthy	No	No	No			No	No															1	Single paired run	1773200093	SRR17048978	SAMN16797126			13232837	134																																																								original	original	TamburiniFB_2022|DDPOG	archive_awigen_id	dasilva			Yes		No	No
SAMN16797127	SRR17048977		SRR17048977	soweto_43	SRS7718258	TamburiniFB	2022	TamburiniFB_2022_ZAF	65	81	35194028	PRJNA678454	South African	Soweto	ZAF	South Africa	Industrial		Adult	Female	Healthy	No	No	No			No	No															1	Single paired run	802831638	SRR17048977	SAMN16797127			5991281	134																																																								original	original	TamburiniFB_2022|DDWOM	archive_awigen_id	dasilva			Yes		No	No
SAMN16797128	SRR17048975		SRR17048975	soweto_44	SRS7718261	TamburiniFB	2022	TamburiniFB_2022_ZAF	65	81	35194028	PRJNA678454	South African	Soweto	ZAF	South Africa	Industrial		Adult	Female	Healthy	No	No	No			No	No															1	Single paired run	861751683	SRR17048975	SAMN16797128			6430983	134																																																								original	original	TamburiniFB_2022|DDZ0Q	archive_awigen_id	dasilva			Yes		No	No
SAMN16797129	SRR17048974		SRR17048974	soweto_45	SRS7718260	TamburiniFB	2022	TamburiniFB_2022_ZAF	65	81	35194028	PRJNA678454	South African	Soweto	ZAF	South Africa	Industrial		Adult	Female	Healthy	No	No	No			No	No															1	Single paired run	959338518	SRR17048974	SAMN16797129			7159243	134																																																								original	original	TamburiniFB_2022|DEROK	archive_awigen_id	dasilva			Yes		No	No
SAMN16797130	SRR17048973		SRR17048973	soweto_46	SRS7718262	TamburiniFB	2022	TamburiniFB_2022_ZAF	65	81	35194028	PRJNA678454	South African	Soweto	ZAF	South Africa	Industrial		Adult	Female	Healthy	No	No	No			No	No															1	Single paired run	1094807836	SRR17048973	SAMN16797130			8170208	134																																																								original	original	TamburiniFB_2022|DGEOC	archive_awigen_id	dasilva			Yes		No	No
SAMN16797131	SRR17048972		SRR17048972	soweto_47	SRS7718263	TamburiniFB	2022	TamburiniFB_2022_ZAF	65	81	35194028	PRJNA678454	South African	Soweto	ZAF	South Africa	Industrial		Adult	Female	Healthy	No	No	No			No	No															1	Single paired run	897614943	SRR17048972	SAMN16797131			6698619	134																																																								original	original	TamburiniFB_2022|DGV05	archive_awigen_id	dasilva			Yes		No	No
SAMN16797132	SRR17048971		SRR17048971	soweto_48	SRS7718264	TamburiniFB	2022	TamburiniFB_2022_ZAF	65	81	35194028	PRJNA678454	South African	Soweto	ZAF	South Africa	Industrial		Adult	Female	Healthy	No	No	No			No	No															1	Single paired run	1021559788	SRR17048971	SAMN16797132			7623581	134																																																								original	original	TamburiniFB_2022|DHHOH	archive_awigen_id	dasilva			Yes		No	No
SAMN16797133	SRR17048970		SRR17048970	soweto_49	SRS7718265	TamburiniFB	2022	TamburiniFB_2022_ZAF	65	81	35194028	PRJNA678454	South African	Soweto	ZAF	South Africa	Industrial		Adult	Female	Healthy	No	No	No			No	No															1	Single paired run	863778835	SRR17048970	SAMN16797133			6446111	134																																																								original	original	TamburiniFB_2022|CBP0Y	archive_awigen_id	dasilva			Yes		No	No
SAMN16797089	SRR17049018		SRR17049018	soweto_5	SRS7718161	TamburiniFB	2022	TamburiniFB_2022_ZAF	65	81	35194028	PRJNA678454	South African	Soweto	ZAF	South Africa	Industrial		Adult	Female	Healthy	No	No	No			No	No															1	Single paired run	980880198	SRR17049018	SAMN16797089			7320001	134																																																								original	original	TamburiniFB_2022|CXX0A	archive_awigen_id	dasilva			Yes		No	No
SAMN16797134	SRR17048969		SRR17048969	soweto_50	SRS7718266	TamburiniFB	2022	TamburiniFB_2022_ZAF	65	81	35194028	PRJNA678454	South African	Soweto	ZAF	South Africa	Industrial		Adult	Female	Healthy	No	No	No			No	No															1	Single paired run	968150362	SRR17048969	SAMN16797134			7225003	134																																																								original	original	TamburiniFB_2022|DSE0B	archive_awigen_id	dasilva			Yes		No	No
SAMN16797135	SRR17048968		SRR17048968	soweto_51	SRS7718267	TamburiniFB	2022	TamburiniFB_2022_ZAF	65	81	35194028	PRJNA678454	South African	Soweto	ZAF	South Africa	Industrial		Adult	Female	Healthy	No	No	No			No	No															1	Single paired run	2922358612	SRR17048968	SAMN16797135			21808646	134																																																								original	original	TamburiniFB_2022|CGQ0K	archive_awigen_id	dasilva			Yes		No	No
SAMN16797090	SRR17049017		SRR17049017	soweto_6	SRS7718162	TamburiniFB	2022	TamburiniFB_2022_ZAF	65	81	35194028	PRJNA678454	South African	Soweto	ZAF	South Africa	Industrial		Adult	Female	Healthy	No	No	No			No	No															1	Single paired run	893654042	SRR17049017	SAMN16797090			6669060	134																																																								original	original	TamburiniFB_2022|CEA0P	archive_awigen_id	dasilva			Yes		No	No
SAMN16797091	SRR17049016		SRR17049016	soweto_7	SRS7718163	TamburiniFB	2022	TamburiniFB_2022_ZAF	65	81	35194028	PRJNA678454	South African	Soweto	ZAF	South Africa	Industrial		Adult	Female	Healthy	No	No	No			No	No															1	Single paired run	980075789	SRR17049016	SAMN16797091			7313998	134																																																								original	original	TamburiniFB_2022|DJQ0V	archive_awigen_id	dasilva			Yes		No	No
SAMN16797092	SRR17049015		SRR17049015	soweto_8	SRS7718164	TamburiniFB	2022	TamburiniFB_2022_ZAF	65	81	35194028	PRJNA678454	South African	Soweto	ZAF	South Africa	Industrial		Adult	Female	Healthy	No	No	No			No	No															1	Single paired run	913751388	SRR17049015	SAMN16797092			6819040	134																																																								original	original	TamburiniFB_2022|CYY0D	archive_awigen_id	dasilva			Yes		No	No
SAMN16797093	SRR17049014		SRR17049014	soweto_9	SRS7718165	TamburiniFB	2022	TamburiniFB_2022_ZAF	65	81	35194028	PRJNA678454	South African	Soweto	ZAF	South Africa	Industrial		Adult	Female	Healthy	No	No	No			No	No															1	Single paired run	688593186	SRR17049014	SAMN16797093			5138755	134																																																								original	original	TamburiniFB_2022|CCS0E	archive_awigen_id	dasilva			Yes		No	No
SAMN11252253	SRR8784374		SRR8784374	CM_A01_M0_18	SRS4536774	TettAJ	2019	TettAJ_2019_ETH	66	82	31607556	PRJNA504891	Ethiopian		ETH	Ethiopia	Agro-pastoralist	30	Adult	Female	Healthy	No	No	No			No	No															1	Single paired run	4796329191	SRR8784374	SAMN11252253			48447770	99																																																								original	original	TettAJ_2019|SRR8784374	unresolved	dasilva			Yes		No	No
SAMN11252268	SRR8784364		SRR8784364	CM_A04_M0_18	SRS4536784	TettAJ	2019	TettAJ_2019_ETH	66	82	31607556	PRJNA504891	Ethiopian		ETH	Ethiopia	Agro-pastoralist	37	Adult	Female	Healthy	No	No	No			No	No															1	Single paired run	4363867978	SRR8784364	SAMN11252268			44079475	99																																																								original	original	TettAJ_2019|SRR8784364	unresolved	dasilva			Yes		No	No
SAMN11252273	SRR8784387		SRR8784387	CM_A06_M0_18	SRS4536761	TettAJ	2019	TettAJ_2019_ETH	66	82	31607556	PRJNA504891	Ethiopian		ETH	Ethiopia	Agro-pastoralist	30	Adult	Female	Healthy	No	No	No			No	No															1	Single paired run	3973022842	SRR8784387	SAMN11252273			40131544	99																																																								original	original	TettAJ_2019|SRR8784387	unresolved	dasilva			Yes		No	No
SAMN11252279	SRR8784389		SRR8784389	CM_D02_I1_18	SRS4536759	TettAJ	2019	TettAJ_2019_ETH	66	82	31607556	PRJNA504891	Ethiopian		ETH	Ethiopia	Agro-pastoralist	3	Child	unknown	Healthy	No	No	No			No	No															1	Single paired run	5133345540	SRR8784389	SAMN11252279			51851975	99																																																								original	original	TettAJ_2019|SRR8784389	unresolved	dasilva			Yes		No	No
SAMN11252277	SRR8784391		SRR8784391	CM_D02_M0_18	SRS4536757	TettAJ	2019	TettAJ_2019_ETH	66	82	31607556	PRJNA504891	Ethiopian		ETH	Ethiopia	Agro-pastoralist	25	Adult	Female	Healthy	No	No	No			No	No															1	Single paired run	4601887533	SRR8784391	SAMN11252277			46483712	99																																																								original	original	TettAJ_2019|SRR8784391	unresolved	dasilva			Yes		No	No
SAMN11252278	SRR8784390		SRR8784390	CM_D03_M0_18	SRS4536758	TettAJ	2019	TettAJ_2019_ETH	66	82	31607556	PRJNA504891	Ethiopian		ETH	Ethiopia	Agro-pastoralist	25	Adult	Female	Healthy	No	No	No			No	No															1	Single paired run	5080496386	SRR8784390	SAMN11252278			51318145	99																																																								original	original	TettAJ_2019|SRR8784390	unresolved	dasilva			Yes		No	No
SAMN11252284	SRR8784370		SRR8784370	CM_D04_M0_18	SRS4536778	TettAJ	2019	TettAJ_2019_ETH	66	82	31607556	PRJNA504891	Ethiopian		ETH	Ethiopia	Agro-pastoralist	28	Adult	Female	Healthy	No	No	No			No	No															1	Single paired run	4990496325	SRR8784370	SAMN11252284			50409054	99																																																								original	original	TettAJ_2019|SRR8784370	unresolved	dasilva			Yes		No	No
SAMN11252294	SRR8784383		SRR8784383	CM_D05_M0_18	SRS4536765	TettAJ	2019	TettAJ_2019_ETH	66	82	31607556	PRJNA504891	Ethiopian		ETH	Ethiopia	Agro-pastoralist	45	Adult	Female	Healthy	No	No	No			No	No															1	Single paired run	9131810448	SRR8784383	SAMN11252294			92240510	99																																																								original	original	TettAJ_2019|SRR8784383	unresolved	dasilva			Yes		No	No
SAMN11252286	SRR8784378		SRR8784378	CM_D06_M0_18	SRS4536770	TettAJ	2019	TettAJ_2019_ETH	66	82	31607556	PRJNA504891	Ethiopian		ETH	Ethiopia	Agro-pastoralist	35	Adult	Female	Healthy	No	No	No			No	No															1	Single paired run	5216220432	SRR8784378	SAMN11252286			52689095	99																																																								original	original	TettAJ_2019|SRR8784378	unresolved	dasilva			Yes		No	No
SAMN10407348	SRR8180448		SRR8180448	CM_D07_M0_18	SRS4035279	TettAJ	2019	TettAJ_2019_ETH	66	82	31607556	PRJNA504891	Ethiopian		ETH	Ethiopia	Agro-pastoralist	22	Adult	Female	Healthy	No	No	No			No	No															1	Single paired run	8018694527	SRR8180448	SAMN10407348			80996914	99																																																								original	original	TettAJ_2019|SRR8180448	unresolved	dasilva			Yes		No	No
SAMN11252288	SRR8784368		SRR8784368	CM_D08_M0_18	SRS4536780	TettAJ	2019	TettAJ_2019_ETH	66	82	31607556	PRJNA504891	Ethiopian		ETH	Ethiopia	Agro-pastoralist	22	Adult	Female	Healthy	No	No	No			No	No															1	Single paired run	4142384784	SRR8784368	SAMN11252288			41842271	99																																																								original	original	TettAJ_2019|SRR8784368	unresolved	dasilva			Yes		No	No
SAMN11252289	SRR8784365		SRR8784365	CM_D09_I1_18	SRS4536783	TettAJ	2019	TettAJ_2019_ETH	66	82	31607556	PRJNA504891	Ethiopian		ETH	Ethiopia	Agro-pastoralist	3	Child	unknown	Healthy	No	No	No			No	No															1	Single paired run	3861442368	SRR8784365	SAMN11252289			39004468	99																																																								original	original	TettAJ_2019|SRR8784365	unresolved	dasilva			Yes		No	No
SAMN11252285	SRR8784381		SRR8784381	CM_D09_M0_18	SRS4536767	TettAJ	2019	TettAJ_2019_ETH	66	82	31607556	PRJNA504891	Ethiopian		ETH	Ethiopia	Agro-pastoralist	27	Adult	Female	Healthy	No	No	No			No	No															1	Single paired run	3894166152	SRR8784381	SAMN11252285			39335012	99																																																								original	original	TettAJ_2019|SRR8784381	unresolved	dasilva			Yes		No	No
SAMN10407349	SRR8180450		SRR8180450	CM_D10_M0_18	SRS4035277	TettAJ	2019	TettAJ_2019_ETH	66	82	31607556	PRJNA504891	Ethiopian		ETH	Ethiopia	Agro-pastoralist	25	Adult	Female	Healthy	No	No	No			No	No															1	Single paired run	9185763119	SRR8180450	SAMN10407349			92785486	99																																																								original	original	TettAJ_2019|SRR8180450	unresolved	dasilva			Yes		No	No
SAMN10407347	SRR8180449		SRR8180449	CM_D11_M0_18	SRS4035278	TettAJ	2019	TettAJ_2019_ETH	66	82	31607556	PRJNA504891	Ethiopian		ETH	Ethiopia	Agro-pastoralist	25	Adult	Female	Healthy	No	No	No			No	No															1	Single paired run	7313819843	SRR8180449	SAMN10407347			73876968	99																																																								original	original	TettAJ_2019|SRR8180449	unresolved	dasilva			Yes		No	No
SAMN11252292	SRR8784356		SRR8784356	CM_D13_M0_18	SRS4536792	TettAJ	2019	TettAJ_2019_ETH	66	82	31607556	PRJNA504891	Ethiopian		ETH	Ethiopia	Agro-pastoralist	26	Adult	Female	Healthy	No	No	No			No	No															1	Single paired run	4579289554	SRR8784356	SAMN11252292			46255450	99																																																								original	original	TettAJ_2019|SRR8784356	unresolved	dasilva			Yes		No	No
SAMN11252293	SRR8784380		SRR8784380	CM_D15_I1_18	SRS4536768	TettAJ	2019	TettAJ_2019_ETH	66	82	31607556	PRJNA504891	Ethiopian		ETH	Ethiopia	Agro-pastoralist	4.5	Child	unknown	Healthy	No	No	No			No	No															1	Single paired run	5976321871	SRR8784380	SAMN11252293			60366888	99																																																								original	original	TettAJ_2019|SRR8784380	unresolved	dasilva			Yes		No	No
SAMN11252295	SRR8784395		SRR8784395	CM_D15_M0_18	SRS4536753	TettAJ	2019	TettAJ_2019_ETH	66	82	31607556	PRJNA504891	Ethiopian		ETH	Ethiopia	Agro-pastoralist	28	Adult	Female	Healthy	No	No	No			No	No															1	Single paired run	4867713719	SRR8784395	SAMN11252295			49168825	99																																																								original	original	TettAJ_2019|SRR8784395	unresolved	dasilva			Yes		No	No
SAMN11252258	SRR8784379		SRR8784379	CM_D21_M0_18	SRS4536769	TettAJ	2019	TettAJ_2019_ETH	66	82	31607556	PRJNA504891	Ethiopian		ETH	Ethiopia	Agro-pastoralist			Female	Healthy	No	No	No			No	No															1	Single paired run	5020064512	SRR8784379	SAMN11252258			50707722	99																																																								original	original	TettAJ_2019|SRR8784379	unresolved	dasilva			Yes		No	No
SAMN10407345	SRR8180447		SRR8180447	CM_D24_M0_18	SRS4035280	TettAJ	2019	TettAJ_2019_ETH	66	82	31607556	PRJNA504891	Ethiopian		ETH	Ethiopia	Agro-pastoralist	25	Adult	Female	Healthy	No	No	No			No	No															1	Single paired run	6201906790	SRR8180447	SAMN10407345			62645523	99																																																								original	original	TettAJ_2019|SRR8180447	unresolved	dasilva			Yes		No	No
SAMN11252264	SRR8784360		SRR8784360	CM_D26_M0_18	SRS4536788	TettAJ	2019	TettAJ_2019_ETH	66	82	31607556	PRJNA504891	Ethiopian		ETH	Ethiopia	Agro-pastoralist	30	Adult	Female	Healthy	No	No	No			No	No															1	Single paired run	6008799475	SRR8784360	SAMN11252264			60694944	99																																																								original	original	TettAJ_2019|SRR8784360	unresolved	dasilva			Yes		No	No
SAMN11252260	SRR8784377		SRR8784377	CM_D33_M0_18	SRS4536771	TettAJ	2019	TettAJ_2019_ETH	66	82	31607556	PRJNA504891	Ethiopian		ETH	Ethiopia	Agro-pastoralist	27	Adult	Female	Healthy	No	No	No			No	No															1	Single paired run	3427665907	SRR8784377	SAMN11252260			34622888	99																																																								original	original	TettAJ_2019|SRR8784377	unresolved	dasilva			Yes		No	No
SAMN11252271	SRR8784353		SRR8784353	CM_D39_M0_18	SRS4536795	TettAJ	2019	TettAJ_2019_ETH	66	82	31607556	PRJNA504891	Ethiopian		ETH	Ethiopia	Agro-pastoralist	28	Adult	Female	Healthy	No	No	No			No	No															1	Single paired run	5447889428	SRR8784353	SAMN11252271			55029186	99																																																								original	original	TettAJ_2019|SRR8784353	unresolved	dasilva			Yes		No	No
SAMN11252270	SRR8784362		SRR8784362	CM_D40_M0_18	SRS4536786	TettAJ	2019	TettAJ_2019_ETH	66	82	31607556	PRJNA504891	Ethiopian		ETH	Ethiopia	Agro-pastoralist	26	Adult	Female	Healthy	No	No	No			No	No															1	Single paired run	5201629674	SRR8784362	SAMN11252270			52541714	99																																																								original	original	TettAJ_2019|SRR8784362	unresolved	dasilva			Yes		No	No
SAMN11252276	SRR8784384		SRR8784384	CM_D43_M0_18	SRS4536764	TettAJ	2019	TettAJ_2019_ETH	66	82	31607556	PRJNA504891	Ethiopian		ETH	Ethiopia	Agro-pastoralist	24	Adult	Female	Healthy	No	No	No			No	No															1	Single paired run	6075982670	SRR8784384	SAMN11252276			61373562	99																																																								original	original	TettAJ_2019|SRR8784384	unresolved	dasilva			Yes		No	No
SAMN11252266	SRR8784358		SRR8784358	CM_D48_M0_18	SRS4536790	TettAJ	2019	TettAJ_2019_ETH	66	82	31607556	PRJNA504891	Ethiopian		ETH	Ethiopia	Agro-pastoralist	40	Adult	Female	Healthy	No	No	No			No	No															1	Single paired run	4601441431	SRR8784358	SAMN11252266			46479206	99																																																								original	original	TettAJ_2019|SRR8784358	unresolved	dasilva			Yes		No	No
SAMN10407346	SRR8180446		SRR8180446	CM_D50_M0_18	SRS4035281	TettAJ	2019	TettAJ_2019_ETH	66	82	31607556	PRJNA504891	Ethiopian		ETH	Ethiopia	Agro-pastoralist	27	Adult	Female	Healthy	No	No	No			No	No															1	Single paired run	7130206805	SRR8180446	SAMN10407346			72022291	99																																																								original	original	TettAJ_2019|SRR8180446	unresolved	dasilva			Yes		No	No
SAMN11265215	SRR8791405		SRR8791405	C16-20005-GH	SRS4542725	TettAJ	2019	TettAJ_2019_GHA	66	83	31607556	PRJNA529124	Ghanian		GHA	Ghana	Agro-pastoralist	34	Adult	Female	Healthy	No	No	No			No	No															1	Single paired run	3686981894	SRR8791405	SAMN11265215			37622264	98																																																								original	original	TettAJ_2019|SRR8791405	unresolved	dasilva			Yes		No	No
SAMN11265216	SRR8791404		SRR8791404	C16-20006-GH	SRS4542726	TettAJ	2019	TettAJ_2019_GHA	66	83	31607556	PRJNA529124	Ghanian		GHA	Ghana	Agro-pastoralist	33	Adult	Male	Healthy	No	No	No			No	No															1	Single paired run	5990210178	SRR8791404	SAMN11265216			60507174	99																																																								original	original	TettAJ_2019|SRR8791404	unresolved	dasilva			Yes		No	No
SAMN11265217	SRR8791403		SRR8791403	C16-20007-GH	SRS4542727	TettAJ	2019	TettAJ_2019_GHA	66	83	31607556	PRJNA529124	Ghanian		GHA	Ghana	Agro-pastoralist	7	Child	unknown	Healthy	No	No	No			No	No															1	Single paired run	7457636921	SRR8791403	SAMN11265217			75329666	99																																																								original	original	TettAJ_2019|SRR8791403	unresolved	dasilva			Yes		No	No
SAMN11265218	SRR8791402		SRR8791402	C16-20008-GH	SRS4542728	TettAJ	2019	TettAJ_2019_GHA	66	83	31607556	PRJNA529124	Ghanian		GHA	Ghana	Agro-pastoralist	5	Child	unknown	Healthy	No	No	No			No	No															1	Single paired run	4930069546	SRR8791402	SAMN11265218			49798682	99																																																								original	original	TettAJ_2019|SRR8791402	unresolved	dasilva			Yes		No	No
SAMN11265219	SRR8791401		SRR8791401	C16-20009-GH	SRS4542729	TettAJ	2019	TettAJ_2019_GHA	66	83	31607556	PRJNA529124	Ghanian		GHA	Ghana	Agro-pastoralist	24	Adult	Female	Healthy	No	No	No			No	No															1	Single paired run	5556584472	SRR8791401	SAMN11265219			56127116	99																																																								original	original	TettAJ_2019|SRR8791401	unresolved	dasilva			Yes		No	No
SAMN11265220	SRR8791400		SRR8791400	C16-20010-GH	SRS4542730	TettAJ	2019	TettAJ_2019_GHA	66	83	31607556	PRJNA529124	Ghanian		GHA	Ghana	Agro-pastoralist	28	Adult	Male	Healthy	No	No	No			No	No															1	Single paired run	4564825427	SRR8791400	SAMN11265220			46109348	99																																																								original	original	TettAJ_2019|SRR8791400	unresolved	dasilva			Yes		No	No
SAMN11265222	SRR8791398		SRR8791398	C16-20029-GH	SRS4542732	TettAJ	2019	TettAJ_2019_GHA	66	83	31607556	PRJNA529124	Ghanian		GHA	Ghana	Agro-pastoralist	28	Adult	Female	Healthy	No	No	No			No	No															1	Single paired run	7199626237	SRR8791398	SAMN11265222			72723497	99																																																								original	original	TettAJ_2019|SRR8791398	unresolved	dasilva			Yes		No	No
SAMN11265223	SRR8791407		SRR8791407	C16-20030-GH	SRS4542723	TettAJ	2019	TettAJ_2019_GHA	66	83	31607556	PRJNA529124	Ghanian		GHA	Ghana	Agro-pastoralist			Male	Healthy	No	No	No			No	No															1	Single paired run	5266205098	SRR8791407	SAMN11265223			53193991	99																																																								original	original	TettAJ_2019|SRR8791407	unresolved	dasilva			Yes		No	No
SAMN11265224	SRR8791406		SRR8791406	C16-20032-GH	SRS4542724	TettAJ	2019	TettAJ_2019_GHA	66	83	31607556	PRJNA529124	Ghanian		GHA	Ghana	Agro-pastoralist	5	Child	unknown	Healthy	No	No	No			No	No															1	Single paired run	4842657569	SRR8791406	SAMN11265224			48915733	99																																																								original	original	TettAJ_2019|SRR8791406	unresolved	dasilva			Yes		No	No
SAMN11265225	SRR8791371		SRR8791371	C16-20047-GH	SRS4542759	TettAJ	2019	TettAJ_2019_GHA	66	83	31607556	PRJNA529124	Ghanian		GHA	Ghana	Agro-pastoralist	45	Adult	Male	Healthy	No	No	No			No	No															1	Single paired run	4580346213	SRR8791371	SAMN11265225			46266123	99																																																								original	original	TettAJ_2019|SRR8791371	unresolved	dasilva			Yes		No	No
SAMN11265226	SRR8791370		SRR8791370	C16-20048-GH	SRS4542760	TettAJ	2019	TettAJ_2019_GHA	66	83	31607556	PRJNA529124	Ghanian		GHA	Ghana	Agro-pastoralist	36	Adult	Female	Healthy	No	No	No			No	No															1	Single paired run	6727578863	SRR8791370	SAMN11265226			67955342	99																																																								original	original	TettAJ_2019|SRR8791370	unresolved	dasilva			Yes		No	No
SAMN11265227	SRR8791373		SRR8791373	C16-20049-GH	SRS4542757	TettAJ	2019	TettAJ_2019_GHA	66	83	31607556	PRJNA529124	Ghanian		GHA	Ghana	Agro-pastoralist	9	Child	unknown	Healthy	No	No	No			No	No															1	Single paired run	4465448634	SRR8791373	SAMN11265227			45105542	99																																																								original	original	TettAJ_2019|SRR8791373	unresolved	dasilva			Yes		No	No
SAMN11265228	SRR8791372		SRR8791372	C16-20050-GH	SRS4542758	TettAJ	2019	TettAJ_2019_GHA	66	83	31607556	PRJNA529124	Ghanian		GHA	Ghana	Agro-pastoralist	7	Child	unknown	Healthy	No	No	No			No	No															1	Single paired run	5017358715	SRR8791372	SAMN11265228			50680391	99																																																								original	original	TettAJ_2019|SRR8791372	unresolved	dasilva			Yes		No	No
SAMN11265229	SRR8791367		SRR8791367	C16-20065-GH	SRS4542763	TettAJ	2019	TettAJ_2019_GHA	66	83	31607556	PRJNA529124	Ghanian		GHA	Ghana	Agro-pastoralist	34	Adult	Female	Healthy	No	No	No			No	No															1	Single paired run	4022111495	SRR8791367	SAMN11265229			40627389	99																																																								original	original	TettAJ_2019|SRR8791367	unresolved	dasilva			Yes		No	No
SAMN11265230	SRR8791366		SRR8791366	C16-20066-GH	SRS4542764	TettAJ	2019	TettAJ_2019_GHA	66	83	31607556	PRJNA529124	Ghanian		GHA	Ghana	Agro-pastoralist	41	Adult	Male	Healthy	No	No	No			No	No															1	Single paired run	5379135113	SRR8791366	SAMN11265230			54334698	99																																																								original	original	TettAJ_2019|SRR8791366	unresolved	dasilva			Yes		No	No
SAMN11265231	SRR8791369		SRR8791369	C16-20073-GH	SRS4542761	TettAJ	2019	TettAJ_2019_GHA	66	83	31607556	PRJNA529124	Ghanian		GHA	Ghana	Agro-pastoralist	7	Child	unknown	Healthy	No	No	No			No	No															1	Single paired run	2401182487	SRR8791369	SAMN11265231			24501862	98																																																								original	original	TettAJ_2019|SRR8791369	unresolved	dasilva			Yes		No	No
SAMN11265232	SRR8791368		SRR8791368	C16-20074-GH	SRS4542762	TettAJ	2019	TettAJ_2019_GHA	66	83	31607556	PRJNA529124	Ghanian		GHA	Ghana	Agro-pastoralist	6	Child	unknown	Healthy	No	No	No			No	No															1	Single paired run	5656194236	SRR8791368	SAMN11265232			57716268	98																																																								original	original	TettAJ_2019|SRR8791368	unresolved	dasilva			Yes		No	No
SAMN11265233	SRR8791365		SRR8791365	C16-20108-GH	SRS4542765	TettAJ	2019	TettAJ_2019_GHA	66	83	31607556	PRJNA529124	Ghanian		GHA	Ghana	Agro-pastoralist	40	Adult	Female	Healthy	No	No	No			No	No															1	Single paired run	3976371415	SRR8791365	SAMN11265233			40575219	98																																																								original	original	TettAJ_2019|SRR8791365	unresolved	dasilva			Yes		No	No
SAMN11265234	SRR8791364		SRR8791364	C16-20110-GH	SRS4542766	TettAJ	2019	TettAJ_2019_GHA	66	83	31607556	PRJNA529124	Ghanian		GHA	Ghana	Agro-pastoralist	15	Teenager	unknown	Healthy	No	No	No			No	No															1	Single paired run	4986240391	SRR8791364	SAMN11265234			50880004	98																																																								original	original	TettAJ_2019|SRR8791364	unresolved	dasilva			Yes		No	No
SAMN11265235	SRR8791388		SRR8791388	C16-20111-GH	SRS4542742	TettAJ	2019	TettAJ_2019_GHA	66	83	31607556	PRJNA529124	Ghanian		GHA	Ghana	Agro-pastoralist	12	Child	unknown	Healthy	No	No	No			No	No															1	Single paired run	5297276968	SRR8791388	SAMN11265235			54053847	98																																																								original	original	TettAJ_2019|SRR8791388	unresolved	dasilva			Yes		No	No
SAMN11265236	SRR8791389		SRR8791389	C16-20112-GH	SRS4542741	TettAJ	2019	TettAJ_2019_GHA	66	83	31607556	PRJNA529124	Ghanian		GHA	Ghana	Agro-pastoralist	7	Child	unknown	Healthy	No	No	No			No	No															1	Single paired run	8942529154	SRR8791389	SAMN11265236			91250297	98																																																								original	original	TettAJ_2019|SRR8791389	unresolved	dasilva			Yes		No	No
SAMN11265237	SRR8791390		SRR8791390	C16-20113-GH	SRS4542740	TettAJ	2019	TettAJ_2019_GHA	66	83	31607556	PRJNA529124	Ghanian		GHA	Ghana	Agro-pastoralist	6	Child	unknown	Healthy	No	No	No			No	No															1	Single paired run	5500766957	SRR8791390	SAMN11265237			56130275	98																																																								original	original	TettAJ_2019|SRR8791390	unresolved	dasilva			Yes		No	No
SAMN11265238	SRR8791391		SRR8791391	C16-20124-GH	SRS4542739	TettAJ	2019	TettAJ_2019_GHA	66	83	31607556	PRJNA529124	Ghanian		GHA	Ghana	Agro-pastoralist	38	Adult	Female	Healthy	No	No	No			No	No															1	Single paired run	4171423868	SRR8791391	SAMN11265238			42565550	98																																																								original	original	TettAJ_2019|SRR8791391	unresolved	dasilva			Yes		No	No
SAMN11265239	SRR8791392		SRR8791392	C16-20125-GH	SRS4542738	TettAJ	2019	TettAJ_2019_GHA	66	83	31607556	PRJNA529124	Ghanian		GHA	Ghana	Agro-pastoralist	43	Adult	Male	Healthy	No	No	No			No	No															1	Single paired run	4126562484	SRR8791392	SAMN11265239			42107780	98																																																								original	original	TettAJ_2019|SRR8791392	unresolved	dasilva			Yes		No	No
SAMN11265240	SRR8791393		SRR8791393	C16-20126-GH	SRS4542737	TettAJ	2019	TettAJ_2019_GHA	66	83	31607556	PRJNA529124	Ghanian		GHA	Ghana	Agro-pastoralist	12	Child	unknown	Healthy	No	No	No			No	No															1	Single paired run	7230493547	SRR8791393	SAMN11265240			73780546	98																																																								original	original	TettAJ_2019|SRR8791393	unresolved	dasilva			Yes		No	No
SAMN11265241	SRR8791394		SRR8791394	C16-20127-GH	SRS4542736	TettAJ	2019	TettAJ_2019_GHA	66	83	31607556	PRJNA529124	Ghanian		GHA	Ghana	Agro-pastoralist	10	Child	unknown	Healthy	No	No	No			No	No															1	Single paired run	6117098195	SRR8791394	SAMN11265241			62419369	98																																																								original	original	TettAJ_2019|SRR8791394	unresolved	dasilva			Yes		No	No
SAMN11265242	SRR8791395		SRR8791395	C16-20138-GH	SRS4542735	TettAJ	2019	TettAJ_2019_GHA	66	83	31607556	PRJNA529124	Ghanian		GHA	Ghana	Agro-pastoralist	3	Child	unknown	Healthy	No	No	No			No	No															1	Single paired run	6497316261	SRR8791395	SAMN11265242			66299146	98																																																								original	original	TettAJ_2019|SRR8791395	unresolved	dasilva			Yes		No	No
SAMN11265243	SRR8791396		SRR8791396	C16-20241-GH	SRS4542734	TettAJ	2019	TettAJ_2019_GHA	66	83	31607556	PRJNA529124	Ghanian		GHA	Ghana	Agro-pastoralist	31	Adult	Female	Healthy	No	No	No			No	No															1	Single paired run	8524138485	SRR8791396	SAMN11265243			86981005	98																																																								original	original	TettAJ_2019|SRR8791396	unresolved	dasilva			Yes		No	No
SAMN11265244	SRR8791397		SRR8791397	C16-20242-GH	SRS4542733	TettAJ	2019	TettAJ_2019_GHA	66	83	31607556	PRJNA529124	Ghanian		GHA	Ghana	Agro-pastoralist	34	Adult	Male	Healthy	No	No	No			No	No															1	Single paired run	5476649755	SRR8791397	SAMN11265244			55884181	98																																																								original	original	TettAJ_2019|SRR8791397	unresolved	dasilva			Yes		No	No
SAMN11265245	SRR8791381		SRR8791381	C16-20243-GH	SRS4542749	TettAJ	2019	TettAJ_2019_GHA	66	83	31607556	PRJNA529124	Ghanian		GHA	Ghana	Agro-pastoralist	7	Child	unknown	Healthy	No	No	No			No	No															1	Single paired run	3289174912	SRR8791381	SAMN11265245			33563009	98																																																								original	original	TettAJ_2019|SRR8791381	unresolved	dasilva			Yes		No	No
SAMN11265246	SRR8791380		SRR8791380	C16-20244-GH	SRS4542750	TettAJ	2019	TettAJ_2019_GHA	66	83	31607556	PRJNA529124	Ghanian		GHA	Ghana	Agro-pastoralist	6	Child	unknown	Healthy	No	No	No			No	No															1	Single paired run	4866574521	SRR8791380	SAMN11265246			49658924	98																																																								original	original	TettAJ_2019|SRR8791380	unresolved	dasilva			Yes		No	No
SAMN11265247	SRR8791379		SRR8791379	C16-20245-GH	SRS4542751	TettAJ	2019	TettAJ_2019_GHA	66	83	31607556	PRJNA529124	Ghanian		GHA	Ghana	Agro-pastoralist	5	Child	unknown	Healthy	No	No	No			No	No															1	Single paired run	2891398395	SRR8791379	SAMN11265247			29504065	98																																																								original	original	TettAJ_2019|SRR8791379	unresolved	dasilva			Yes		No	No
SAMN11265248	SRR8791378		SRR8791378	C16-20246-GH	SRS4542752	TettAJ	2019	TettAJ_2019_GHA	66	83	31607556	PRJNA529124	Ghanian		GHA	Ghana	Agro-pastoralist	3	Child	unknown	Healthy	No	No	No			No	No															1	Single paired run	2787089938	SRR8791378	SAMN11265248			28439693	98																																																								original	original	TettAJ_2019|SRR8791378	unresolved	dasilva			Yes		No	No
SAMN11265250	SRR8791376		SRR8791376	C16-20273-GH	SRS4542754	TettAJ	2019	TettAJ_2019_GHA	66	83	31607556	PRJNA529124	Ghanian		GHA	Ghana	Agro-pastoralist	31	Adult	Female	Healthy	No	No	No			No	No															1	Single paired run	5123835933	SRR8791376	SAMN11265250			52284040	98																																																								original	original	TettAJ_2019|SRR8791376	unresolved	dasilva			Yes		No	No
SAMN11265251	SRR8791375		SRR8791375	C16-20274-GH	SRS4542755	TettAJ	2019	TettAJ_2019_GHA	66	83	31607556	PRJNA529124	Ghanian		GHA	Ghana	Agro-pastoralist	34	Adult	Male	Healthy	No	No	No			No	No															1	Single paired run	3874623661	SRR8791375	SAMN11265251			39536976	98																																																								original	original	TettAJ_2019|SRR8791375	unresolved	dasilva			Yes		No	No
SAMN11265252	SRR8791374		SRR8791374	C16-20275-GH	SRS4542756	TettAJ	2019	TettAJ_2019_GHA	66	83	31607556	PRJNA529124	Ghanian		GHA	Ghana	Agro-pastoralist	10	Child	unknown	Healthy	No	No	No			No	No															1	Single paired run	2797985423	SRR8791374	SAMN11265252			28550872	98																																																								original	original	TettAJ_2019|SRR8791374	unresolved	dasilva			Yes		No	No
SAMN11265253	SRR8791383		SRR8791383	C16-20288-GH	SRS4542747	TettAJ	2019	TettAJ_2019_GHA	66	83	31607556	PRJNA529124	Ghanian		GHA	Ghana	Agro-pastoralist	41	Adult	Male	Healthy	No	No	No			No	No															1	Single paired run	3072912893	SRR8791383	SAMN11265253			31356254	98																																																								original	original	TettAJ_2019|SRR8791383	unresolved	dasilva			Yes		No	No
SAMN11265254	SRR8791382		SRR8791382	C16-20292-GH	SRS4542748	TettAJ	2019	TettAJ_2019_GHA	66	83	31607556	PRJNA529124	Ghanian		GHA	Ghana	Agro-pastoralist	25	Adult	Female	Healthy	No	No	No			No	No															1	Single paired run	3169941877	SRR8791382	SAMN11265254			32346346	98																																																								original	original	TettAJ_2019|SRR8791382	unresolved	dasilva			Yes		No	No
SAMN11265255	SRR8791386		SRR8791386	C16-20362-GH	SRS4542744	TettAJ	2019	TettAJ_2019_GHA	66	83	31607556	PRJNA529124	Ghanian		GHA	Ghana	Agro-pastoralist	20	Adult	Female	Healthy	No	No	No			No	No															1	Single paired run	3196070467	SRR8791386	SAMN11265255			32612964	98																																																								original	original	TettAJ_2019|SRR8791386	unresolved	dasilva			Yes		No	No
SAMN11265256	SRR8791387		SRR8791387	C16-20363-GH	SRS4542743	TettAJ	2019	TettAJ_2019_GHA	66	83	31607556	PRJNA529124	Ghanian		GHA	Ghana	Agro-pastoralist	34	Adult	Male	Healthy	No	No	No			No	No															1	Single paired run	3260122447	SRR8791387	SAMN11265256			33266556	98																																																								original	original	TettAJ_2019|SRR8791387	unresolved	dasilva			Yes		No	No
SAMN11265257	SRR8791384		SRR8791384	C16-20374-GH	SRS4542746	TettAJ	2019	TettAJ_2019_GHA	66	83	31607556	PRJNA529124	Ghanian		GHA	Ghana	Agro-pastoralist	24	Adult	Female	Healthy	No	No	No			No	No															1	Single paired run	3268050851	SRR8791384	SAMN11265257			33347458	98																																																								original	original	TettAJ_2019|SRR8791384	unresolved	dasilva			Yes		No	No
SAMN11265258	SRR8791385		SRR8791385	C16-20375-GH	SRS4542745	TettAJ	2019	TettAJ_2019_GHA	66	83	31607556	PRJNA529124	Ghanian		GHA	Ghana	Agro-pastoralist	31	Adult	Male	Healthy	No	No	No			No	No															1	Single paired run	3815164710	SRR8791385	SAMN11265258			38930252	98																																																								original	original	TettAJ_2019|SRR8791385	unresolved	dasilva			Yes		No	No
SAMN11283148	SRR8803178		SRR8803178	C16-20002-TZ	SRS4552160	TettAJ	2019	TettAJ_2019_TZA	66	84	31607556	PRJNA529400	Tanzanian	Korogwe District region	TZA	Tanzania	Agro-pastoralist	24	Adult	Female	Healthy	No	No	No			No	No															1	Single paired run	3048809379	SRR8803178	SAMN11283148			31110300	98																																																								original	original	TettAJ_2019|SRR8803178	unresolved	dasilva			Yes		No	No
SAMN11283149	SRR8803179		SRR8803179	C16-20003-TZ	SRS4552159	TettAJ	2019	TettAJ_2019_TZA	66	84	31607556	PRJNA529400	Tanzanian	Korogwe District region	TZA	Tanzania	Agro-pastoralist	25	Adult	Male	Healthy	No	No	No			No	No															1	Single paired run	8162246855	SRR8803179	SAMN11283149			83288233	98																																																								original	original	TettAJ_2019|SRR8803179	unresolved	dasilva			Yes		No	No
SAMN11283150	SRR8803176		SRR8803176	C16-20005-TZ	SRS4552162	TettAJ	2019	TettAJ_2019_TZA	66	84	31607556	PRJNA529400	Tanzanian	Korogwe District region	TZA	Tanzania	Agro-pastoralist	20	Adult	unknown	Healthy	No	No	No			No	No															1	Single paired run	2556515726	SRR8803176	SAMN11283150			26086895	98																																																								original	original	TettAJ_2019|SRR8803176	unresolved	dasilva			Yes		No	No
SAMN11283151	SRR8803177		SRR8803177	C16-20070-TZ	SRS4552161	TettAJ	2019	TettAJ_2019_TZA	66	84	31607556	PRJNA529400	Tanzanian	Korogwe District region	TZA	Tanzania	Agro-pastoralist	30	Adult	Male	Healthy	No	No	No			No	No															1	Single paired run	3833047388	SRR8803177	SAMN11283151			39112728	98																																																								original	original	TettAJ_2019|SRR8803177	unresolved	dasilva			Yes		No	No
SAMN11283152	SRR8803182		SRR8803182	C16-20071-TZ	SRS4552156	TettAJ	2019	TettAJ_2019_TZA	66	84	31607556	PRJNA529400	Tanzanian	Korogwe District region	TZA	Tanzania	Agro-pastoralist	21	Adult	Female	Healthy	No	No	No			No	No															1	Single paired run	3968591082	SRR8803182	SAMN11283152			40495827	98																																																								original	original	TettAJ_2019|SRR8803182	unresolved	dasilva			Yes		No	No
SAMN11283153	SRR8803183		SRR8803183	C16-20072-TZ	SRS4552155	TettAJ	2019	TettAJ_2019_TZA	66	84	31607556	PRJNA529400	Tanzanian	Korogwe District region	TZA	Tanzania	Agro-pastoralist	3	Child	unknown	Healthy	No	No	No			No	No															1	Single paired run	1917353169	SRR8803183	SAMN11283153			19564828	98																																																								original	original	TettAJ_2019|SRR8803183	unresolved	dasilva			Yes		No	No
SAMN11283154	SRR8803180		SRR8803180	C16-20073-TZ	SRS4552158	TettAJ	2019	TettAJ_2019_TZA	66	84	31607556	PRJNA529400	Tanzanian	Korogwe District region	TZA	Tanzania	Agro-pastoralist	15	Teenager	unknown	Healthy	No	No	No			No	No															1	Single paired run	3936859243	SRR8803180	SAMN11283154			40172033	98																																																								original	original	TettAJ_2019|SRR8803180	unresolved	dasilva			Yes		No	No
SAMN11283155	SRR8803181		SRR8803181	C16-20117-TZ	SRS4552157	TettAJ	2019	TettAJ_2019_TZA	66	84	31607556	PRJNA529400	Tanzanian	Korogwe District region	TZA	Tanzania	Agro-pastoralist	34	Adult	Male	Healthy	No	No	No			No	No															1	Single paired run	3085529379	SRR8803181	SAMN11283155			31484994	98																																																								original	original	TettAJ_2019|SRR8803181	unresolved	dasilva			Yes		No	No
SAMN11283156	SRR8803185		SRR8803185	C16-20118-TZ	SRS4552153	TettAJ	2019	TettAJ_2019_TZA	66	84	31607556	PRJNA529400	Tanzanian	Korogwe District region	TZA	Tanzania	Agro-pastoralist	28	Adult	Female	Healthy	No	No	No			No	No															1	Single paired run	4403171442	SRR8803185	SAMN11283156			44930321	98																																																								original	original	TettAJ_2019|SRR8803185	unresolved	dasilva			Yes		No	No
SAMN11283157	SRR8803186		SRR8803186	C16-20119-TZ	SRS4552152	TettAJ	2019	TettAJ_2019_TZA	66	84	31607556	PRJNA529400	Tanzanian	Korogwe District region	TZA	Tanzania	Agro-pastoralist	12	Child	unknown	Healthy	No	No	No			No	No															1	Single paired run	4594767281	SRR8803186	SAMN11283157			46885380	98																																																								original	original	TettAJ_2019|SRR8803186	unresolved	dasilva			Yes		No	No
SAMN11283158	SRR8803190		SRR8803190	C16-20123-TZ	SRS4552148	TettAJ	2019	TettAJ_2019_TZA	66	84	31607556	PRJNA529400	Tanzanian	Korogwe District region	TZA	Tanzania	Agro-pastoralist	3	Child	unknown	Healthy	No	No	No			No	No															1	Single paired run	3509513265	SRR8803190	SAMN11283158			35811360	98																																																								original	original	TettAJ_2019|SRR8803190	unresolved	dasilva			Yes		No	No
SAMN11283159	SRR8803191		SRR8803191	C16-20135-TZ	SRS4552147	TettAJ	2019	TettAJ_2019_TZA	66	84	31607556	PRJNA529400	Tanzanian	Korogwe District region	TZA	Tanzania	Agro-pastoralist	9	Child	unknown	Healthy	No	No	No			No	No															1	Single paired run	5340627293	SRR8803191	SAMN11283159			54496197	98																																																								original	original	TettAJ_2019|SRR8803191	unresolved	dasilva			Yes		No	No
SAMN11283160	SRR8803188		SRR8803188	C16-20152-TZ	SRS4552150	TettAJ	2019	TettAJ_2019_TZA	66	84	31607556	PRJNA529400	Tanzanian	Korogwe District region	TZA	Tanzania	Agro-pastoralist	30	Adult	Male	Healthy	No	No	No			No	No															1	Single paired run	3093804635	SRR8803188	SAMN11283160			31569435	98																																																								original	original	TettAJ_2019|SRR8803188	unresolved	dasilva			Yes		No	No
SAMN11283161	SRR8803189		SRR8803189	C16-20153-TZ	SRS4552149	TettAJ	2019	TettAJ_2019_TZA	66	84	31607556	PRJNA529400	Tanzanian	Korogwe District region	TZA	Tanzania	Agro-pastoralist	24	Adult	Female	Healthy	No	No	No			No	No															1	Single paired run	5800632289	SRR8803189	SAMN11283161			59190125	98																																																								original	original	TettAJ_2019|SRR8803189	unresolved	dasilva			Yes		No	No
SAMN11283162	SRR8803194		SRR8803194	C16-20197-TZ	SRS4552144	TettAJ	2019	TettAJ_2019_TZA	66	84	31607556	PRJNA529400	Tanzanian	Korogwe District region	TZA	Tanzania	Agro-pastoralist	31	Adult	Male	Healthy	No	No	No			No	No															1	Single paired run	4306267928	SRR8803194	SAMN11283162			43941509	98																																																								original	original	TettAJ_2019|SRR8803194	unresolved	dasilva			Yes		No	No
SAMN11283163	SRR8803195		SRR8803195	C16-20198-TZ	SRS4552143	TettAJ	2019	TettAJ_2019_TZA	66	84	31607556	PRJNA529400	Tanzanian	Korogwe District region	TZA	Tanzania	Agro-pastoralist	18	Adult	Female	Healthy	No	No	No			No	No															1	Single paired run	4164408112	SRR8803195	SAMN11283163			42493960	98																																																								original	original	TettAJ_2019|SRR8803195	unresolved	dasilva			Yes		No	No
SAMN11283164	SRR8803192		SRR8803192	C16-20211-TZ	SRS4552146	TettAJ	2019	TettAJ_2019_TZA	66	84	31607556	PRJNA529400	Tanzanian	Korogwe District region	TZA	Tanzania	Agro-pastoralist	20	Adult	Female	Healthy	No	No	No			No	No															1	Single paired run	5350339644	SRR8803192	SAMN11283164			54595302	98																																																								original	original	TettAJ_2019|SRR8803192	unresolved	dasilva			Yes		No	No
SAMN11283165	SRR8803193		SRR8803193	C16-20212-TZ	SRS4552145	TettAJ	2019	TettAJ_2019_TZA	66	84	31607556	PRJNA529400	Tanzanian	Korogwe District region	TZA	Tanzania	Agro-pastoralist	22	Adult	Male	Healthy	No	No	No			No	No															1	Single paired run	7811231231	SRR8803193	SAMN11283165			79706441	98																																																								original	original	TettAJ_2019|SRR8803193	unresolved	dasilva			Yes		No	No
SAMN11283166	SRR8803198		SRR8803198	C16-20215-TZ	SRS4552140	TettAJ	2019	TettAJ_2019_TZA	66	84	31607556	PRJNA529400	Tanzanian	Korogwe District region	TZA	Tanzania	Agro-pastoralist	61	Adult	unknown	Healthy	No	No	No			No	No															1	Single paired run	4899958959	SRR8803198	SAMN11283166			49999581	98																																																								original	original	TettAJ_2019|SRR8803198	unresolved	dasilva			Yes		No	No
SAMN11283167	SRR8803199		SRR8803199	C16-20237-TZ	SRS4552139	TettAJ	2019	TettAJ_2019_TZA	66	84	31607556	PRJNA529400	Tanzanian	Korogwe District region	TZA	Tanzania	Agro-pastoralist	36	Adult	unknown	Healthy	No	No	No			No	No															1	Single paired run	7128578525	SRR8803199	SAMN11283167			72740597	98																																																								original	original	TettAJ_2019|SRR8803199	unresolved	dasilva			Yes		No	No
SAMN11283168	SRR8803225		SRR8803225	C16-20238-TZ	SRS4552113	TettAJ	2019	TettAJ_2019_TZA	66	84	31607556	PRJNA529400	Tanzanian	Korogwe District region	TZA	Tanzania	Agro-pastoralist	45	Adult	unknown	Healthy	No	No	No			No	No															1	Single paired run	5005003326	SRR8803225	SAMN11283168			51071463	98																																																								original	original	TettAJ_2019|SRR8803225	unresolved	dasilva			Yes		No	No
SAMN11283169	SRR8803224		SRR8803224	C16-20246-TZ	SRS4552114	TettAJ	2019	TettAJ_2019_TZA	66	84	31607556	PRJNA529400	Tanzanian	Korogwe District region	TZA	Tanzania	Agro-pastoralist	30	Adult	Male	Healthy	No	No	No			No	No															1	Single paired run	4988633179	SRR8803224	SAMN11283169			50904420	98																																																								original	original	TettAJ_2019|SRR8803224	unresolved	dasilva			Yes		No	No
SAMN11283170	SRR8803223		SRR8803223	C16-20247-TZ	SRS4552115	TettAJ	2019	TettAJ_2019_TZA	66	84	31607556	PRJNA529400	Tanzanian	Korogwe District region	TZA	Tanzania	Agro-pastoralist	3	Child	unknown	Healthy	No	No	No			No	No															1	Single paired run	5432981932	SRR8803223	SAMN11283170			55438591	98																																																								original	original	TettAJ_2019|SRR8803223	unresolved	dasilva			Yes		No	No
SAMN11283171	SRR8803222		SRR8803222	C16-20248-TZ	SRS4552116	TettAJ	2019	TettAJ_2019_TZA	66	84	31607556	PRJNA529400	Tanzanian	Korogwe District region	TZA	Tanzania	Agro-pastoralist	20	Adult	Female	Healthy	No	No	No			No	No															1	Single paired run	5268704268	SRR8803222	SAMN11283171			53762288	98																																																								original	original	TettAJ_2019|SRR8803222	unresolved	dasilva			Yes		No	No
SAMN11283172	SRR8803229		SRR8803229	C16-20340-TZ	SRS4552109	TettAJ	2019	TettAJ_2019_TZA	66	84	31607556	PRJNA529400	Tanzanian	Korogwe District region	TZA	Tanzania	Agro-pastoralist	40	Adult	Male	Healthy	No	No	No			No	No															1	Single paired run	4349436204	SRR8803229	SAMN11283172			44382002	98																																																								original	original	TettAJ_2019|SRR8803229	unresolved	dasilva			Yes		No	No
SAMN11283173	SRR8803228		SRR8803228	C16-20341-TZ	SRS4552110	TettAJ	2019	TettAJ_2019_TZA	66	84	31607556	PRJNA529400	Tanzanian	Korogwe District region	TZA	Tanzania	Agro-pastoralist	5	Child	unknown	Healthy	No	No	No			No	No															1	Single paired run	9979989147	SRR8803228	SAMN11283173			101836624	98																																																								original	original	TettAJ_2019|SRR8803228	unresolved	dasilva			Yes		No	No
SAMN11283174	SRR8803227		SRR8803227	C16-20345-TZ	SRS4552111	TettAJ	2019	TettAJ_2019_TZA	66	84	31607556	PRJNA529400	Tanzanian	Korogwe District region	TZA	Tanzania	Agro-pastoralist	28	Adult	Female	Healthy	No	No	No			No	No															1	Single paired run	6442653308	SRR8803227	SAMN11283174			65741360	98																																																								original	original	TettAJ_2019|SRR8803227	unresolved	dasilva			Yes		No	No
SAMN11283175	SRR8803226		SRR8803226	C16-20346-TZ	SRS4552112	TettAJ	2019	TettAJ_2019_TZA	66	84	31607556	PRJNA529400	Tanzanian	Korogwe District region	TZA	Tanzania	Agro-pastoralist	28	Adult	Male	Healthy	No	No	No			No	No															1	Single paired run	4991907402	SRR8803226	SAMN11283175			50937831	98																																																								original	original	TettAJ_2019|SRR8803226	unresolved	dasilva			Yes		No	No
SAMN11283176	SRR8803219		SRR8803219	C16-20347-TZ	SRS4552119	TettAJ	2019	TettAJ_2019_TZA	66	84	31607556	PRJNA529400	Tanzanian	Korogwe District region	TZA	Tanzania	Agro-pastoralist	9	Child	unknown	Healthy	No	No	No			No	No															1	Single paired run	6149305427	SRR8803219	SAMN11283176			62748015	98																																																								original	original	TettAJ_2019|SRR8803219	unresolved	dasilva			Yes		No	No
SAMN11283177	SRR8803218		SRR8803218	C16-20371-TZ	SRS4552120	TettAJ	2019	TettAJ_2019_TZA	66	84	31607556	PRJNA529400	Tanzanian	Korogwe District region	TZA	Tanzania	Agro-pastoralist	28	Adult	Female	Healthy	No	No	No			No	No															1	Single paired run	5323599562	SRR8803218	SAMN11283177			54322445	98																																																								original	original	TettAJ_2019|SRR8803218	unresolved	dasilva			Yes		No	No
SAMN11283178	SRR8803242		SRR8803242	C16-20372-TZ	SRS4552096	TettAJ	2019	TettAJ_2019_TZA	66	84	31607556	PRJNA529400	Tanzanian	Korogwe District region	TZA	Tanzania	Agro-pastoralist	12	Child	unknown	Healthy	No	No	No			No	No															1	Single paired run	6322501615	SRR8803242	SAMN11283178			64515323	98																																																								original	original	TettAJ_2019|SRR8803242	unresolved	dasilva			Yes		No	No
SAMN11283179	SRR8803241		SRR8803241	C16-20373-TZ	SRS4552097	TettAJ	2019	TettAJ_2019_TZA	66	84	31607556	PRJNA529400	Tanzanian	Korogwe District region	TZA	Tanzania	Agro-pastoralist	15	Teenager	unknown	Healthy	No	No	No			No	No															1	Single paired run	4644240296	SRR8803241	SAMN11283179			47390207	98																																																								original	original	TettAJ_2019|SRR8803241	unresolved	dasilva			Yes		No	No
SAMN11283180	SRR8803184		SRR8803184	C16-20374-TZ	SRS4552154	TettAJ	2019	TettAJ_2019_TZA	66	84	31607556	PRJNA529400	Tanzanian	Korogwe District region	TZA	Tanzania	Agro-pastoralist	12	Child	unknown	Healthy	No	No	No			No	No															1	Single paired run	3610156937	SRR8803184	SAMN11283180			36838336	98																																																								original	original	TettAJ_2019|SRR8803184	unresolved	dasilva			Yes		No	No
SAMN11283181	SRR8803187		SRR8803187	C16-20415-TZ	SRS4552151	TettAJ	2019	TettAJ_2019_TZA	66	84	31607556	PRJNA529400	Tanzanian	Korogwe District region	TZA	Tanzania	Agro-pastoralist	31	Adult	Male	Healthy	No	No	No			No	No															1	Single paired run	3524366237	SRR8803187	SAMN11283181			35962921	98																																																								original	original	TettAJ_2019|SRR8803187	unresolved	dasilva			Yes		No	No
SAMN11283182	SRR8803234		SRR8803234	C16-20416-TZ	SRS4552104	TettAJ	2019	TettAJ_2019_TZA	66	84	31607556	PRJNA529400	Tanzanian	Korogwe District region	TZA	Tanzania	Agro-pastoralist	25	Adult	Female	Healthy	No	No	No			No	No															1	Single paired run	3947800530	SRR8803234	SAMN11283182			40283679	98																																																								original	original	TettAJ_2019|SRR8803234	unresolved	dasilva			Yes		No	No
SAMN11283183	SRR8803238		SRR8803238	C16-20417-TZ	SRS4552100	TettAJ	2019	TettAJ_2019_TZA	66	84	31607556	PRJNA529400	Tanzanian	Korogwe District region	TZA	Tanzania	Agro-pastoralist	5	Child	unknown	Healthy	No	No	No			No	No															1	Single paired run	894009356	SRR8803238	SAMN11283183			9122544	98																																																								original	original	TettAJ_2019|SRR8803238	unresolved	dasilva			Yes		No	No
SAMN11283184	SRR8803239		SRR8803239	C16-20437-TZ	SRS4552099	TettAJ	2019	TettAJ_2019_TZA	66	84	31607556	PRJNA529400	Tanzanian	Korogwe District region	TZA	Tanzania	Agro-pastoralist	47	Adult	Male	Healthy	No	No	No			No	No															1	Single paired run	3142358591	SRR8803239	SAMN11283184			32064884	98																																																								original	original	TettAJ_2019|SRR8803239	unresolved	dasilva			Yes		No	No
SAMN11283185	SRR8803240		SRR8803240	C16-20438-TZ	SRS4552098	TettAJ	2019	TettAJ_2019_TZA	66	84	31607556	PRJNA529400	Tanzanian	Korogwe District region	TZA	Tanzania	Agro-pastoralist	33	Adult	Female	Healthy	No	No	No			No	No															1	Single paired run	4418683629	SRR8803240	SAMN11283185			45088608	98																																																								original	original	TettAJ_2019|SRR8803240	unresolved	dasilva			Yes		No	No
SAMN11283186	SRR8803200		SRR8803200	C16-20439-TZ	SRS4552138	TettAJ	2019	TettAJ_2019_TZA	66	84	31607556	PRJNA529400	Tanzanian	Korogwe District region	TZA	Tanzania	Agro-pastoralist	9	Child	unknown	Healthy	No	No	No			No	No															1	Single paired run	4473035146	SRR8803200	SAMN11283186			45643216	98																																																								original	original	TettAJ_2019|SRR8803200	unresolved	dasilva			Yes		No	No
SAMN11283187	SRR8803201		SRR8803201	C16-20440-TZ	SRS4552137	TettAJ	2019	TettAJ_2019_TZA	66	84	31607556	PRJNA529400	Tanzanian	Korogwe District region	TZA	Tanzania	Agro-pastoralist	9	Child	unknown	Healthy	No	No	No			No	No															1	Single paired run	4690174909	SRR8803201	SAMN11283187			47858928	98																																																								original	original	TettAJ_2019|SRR8803201	unresolved	dasilva			Yes		No	No
SAMN11283188	SRR8803208		SRR8803208	C16-20441-TZ	SRS4552130	TettAJ	2019	TettAJ_2019_TZA	66	84	31607556	PRJNA529400	Tanzanian	Korogwe District region	TZA	Tanzania	Agro-pastoralist	3	Child	unknown	Healthy	No	No	No			No	No															1	Single paired run	5904725026	SRR8803208	SAMN11283188			60252296	98																																																								original	original	TettAJ_2019|SRR8803208	unresolved	dasilva			Yes		No	No
SAMN11283189	SRR8803207		SRR8803207	C16-20470-TZ	SRS4552131	TettAJ	2019	TettAJ_2019_TZA	66	84	31607556	PRJNA529400	Tanzanian	Korogwe District region	TZA	Tanzania	Agro-pastoralist	20	Adult	Female	Healthy	No	No	No			No	No															1	Single paired run	5539637900	SRR8803207	SAMN11283189			56526917	98																																																								original	original	TettAJ_2019|SRR8803207	unresolved	dasilva			Yes		No	No
SAMN11283190	SRR8803213		SRR8803213	C16-20471-TZ	SRS4552125	TettAJ	2019	TettAJ_2019_TZA	66	84	31607556	PRJNA529400	Tanzanian	Korogwe District region	TZA	Tanzania	Agro-pastoralist	27	Adult	Male	Healthy	No	No	No			No	No															1	Single paired run	5987166581	SRR8803213	SAMN11283190			61093537	98																																																								original	original	TettAJ_2019|SRR8803213	unresolved	dasilva			Yes		No	No
SAMN11283191	SRR8803209		SRR8803209	C16-20473-TZ	SRS4552129	TettAJ	2019	TettAJ_2019_TZA	66	84	31607556	PRJNA529400	Tanzanian	Korogwe District region	TZA	Tanzania	Agro-pastoralist	25	Adult	unknown	Healthy	No	No	No			No	No															1	Single paired run	6809295737	SRR8803209	SAMN11283191			69482610	98																																																								original	original	TettAJ_2019|SRR8803209	unresolved	dasilva			Yes		No	No
SAMN11283192	SRR8803217		SRR8803217	C16-20474-TZ	SRS4552121	TettAJ	2019	TettAJ_2019_TZA	66	84	31607556	PRJNA529400	Tanzanian	Korogwe District region	TZA	Tanzania	Agro-pastoralist	5	Child	unknown	Healthy	No	No	No			No	No															1	Single paired run	3607054584	SRR8803217	SAMN11283192			36806679	98																																																								original	original	TettAJ_2019|SRR8803217	unresolved	dasilva			Yes		No	No
SAMN11283193	SRR8803210		SRR8803210	C16-20475-TZ	SRS4552128	TettAJ	2019	TettAJ_2019_TZA	66	84	31607556	PRJNA529400	Tanzanian	Korogwe District region	TZA	Tanzania	Agro-pastoralist	3	Child	unknown	Healthy	No	No	No			No	No															1	Single paired run	6675552736	SRR8803210	SAMN11283193			68117885	98																																																								original	original	TettAJ_2019|SRR8803210	unresolved	dasilva			Yes		No	No
SAMN11283194	SRR8803206		SRR8803206	C16-20491-TZ	SRS4552132	TettAJ	2019	TettAJ_2019_TZA	66	84	31607556	PRJNA529400	Tanzanian	Korogwe District region	TZA	Tanzania	Agro-pastoralist	34	Adult	Male	Healthy	No	No	No			No	No															1	Single paired run	2916382533	SRR8803206	SAMN11283194			29759005	98																																																								original	original	TettAJ_2019|SRR8803206	unresolved	dasilva			Yes		No	No
SAMN11283195	SRR8803204		SRR8803204	C16-20492-TZ	SRS4552134	TettAJ	2019	TettAJ_2019_TZA	66	84	31607556	PRJNA529400	Tanzanian	Korogwe District region	TZA	Tanzania	Agro-pastoralist	14	Teenager	unknown	Healthy	No	No	No			No	No															1	Single paired run	4221929914	SRR8803204	SAMN11283195			43080917	98																																																								original	original	TettAJ_2019|SRR8803204	unresolved	dasilva			Yes		No	No
SAMN11283196	SRR8803221		SRR8803221	C16-20493-TZ	SRS4552117	TettAJ	2019	TettAJ_2019_TZA	66	84	31607556	PRJNA529400	Tanzanian	Korogwe District region	TZA	Tanzania	Agro-pastoralist	9	Child	unknown	Healthy	No	No	No			No	No															1	Single paired run	3707752969	SRR8803221	SAMN11283196			37834214	98																																																								original	original	TettAJ_2019|SRR8803221	unresolved	dasilva			Yes		No	No
SAMN11283197	SRR8803220		SRR8803220	C16-20494-TZ	SRS4552118	TettAJ	2019	TettAJ_2019_TZA	66	84	31607556	PRJNA529400	Tanzanian	Korogwe District region	TZA	Tanzania	Agro-pastoralist	9	Child	unknown	Healthy	No	No	No			No	No															1	Single paired run	2374079637	SRR8803220	SAMN11283197			24225302	98																																																								original	original	TettAJ_2019|SRR8803220	unresolved	dasilva			Yes		No	No
SAMN11283198	SRR8803202		SRR8803202	C16-20548-TZ	SRS4552136	TettAJ	2019	TettAJ_2019_TZA	66	84	31607556	PRJNA529400	Tanzanian	Korogwe District region	TZA	Tanzania	Agro-pastoralist	15	Teenager	unknown	Healthy	No	No	No			No	No															1	Single paired run	6587732639	SRR8803202	SAMN11283198			67221762	98																																																								original	original	TettAJ_2019|SRR8803202	unresolved	dasilva			Yes		No	No
SAMN11283199	SRR8803203		SRR8803203	C16-20549-TZ	SRS4552135	TettAJ	2019	TettAJ_2019_TZA	66	84	31607556	PRJNA529400	Tanzanian	Korogwe District region	TZA	Tanzania	Agro-pastoralist	12	Child	unknown	Healthy	No	No	No			No	No															1	Single paired run	5222273425	SRR8803203	SAMN11283199			53288504	98																																																								original	original	TettAJ_2019|SRR8803203	unresolved	dasilva			Yes		No	No
SAMN11283200	SRR8803212		SRR8803212	C16-20550-TZ	SRS4552126	TettAJ	2019	TettAJ_2019_TZA	66	84	31607556	PRJNA529400	Tanzanian	Korogwe District region	TZA	Tanzania	Agro-pastoralist	7	Child	unknown	Healthy	No	No	No			No	No															1	Single paired run	4982955823	SRR8803212	SAMN11283200			50846488	98																																																								original	original	TettAJ_2019|SRR8803212	unresolved	dasilva			Yes		No	No
SAMN11283201	SRR8803205		SRR8803205	C16-20551-TZ	SRS4552133	TettAJ	2019	TettAJ_2019_TZA	66	84	31607556	PRJNA529400	Tanzanian	Korogwe District region	TZA	Tanzania	Agro-pastoralist	5	Child	unknown	Healthy	No	No	No			No	No															1	Single paired run	5235196986	SRR8803205	SAMN11283201			53420377	98																																																								original	original	TettAJ_2019|SRR8803205	unresolved	dasilva			Yes		No	No
SAMN11283202	SRR8803214		SRR8803214	C16-20554-TZ	SRS4552124	TettAJ	2019	TettAJ_2019_TZA	66	84	31607556	PRJNA529400	Tanzanian	Korogwe District region	TZA	Tanzania	Agro-pastoralist	28	Adult	Female	Healthy	No	No	No			No	No															1	Single paired run	7039459591	SRR8803214	SAMN11283202			71831220	98																																																								original	original	TettAJ_2019|SRR8803214	unresolved	dasilva			Yes		No	No
SAMN11283204	SRR8803196		SRR8803196	C16-20558-TZ	SRS4552142	TettAJ	2019	TettAJ_2019_TZA	66	84	31607556	PRJNA529400	Tanzanian	Korogwe District region	TZA	Tanzania	Agro-pastoralist	31	Adult	Male	Healthy	No	No	No			No	No															1	Single paired run	3386718871	SRR8803196	SAMN11283204			34558356	98																																																								original	original	TettAJ_2019|SRR8803196	unresolved	dasilva			Yes		No	No
SAMN11283205	SRR8803197		SRR8803197	C16-20625-TZ	SRS4552141	TettAJ	2019	TettAJ_2019_TZA	66	84	31607556	PRJNA529400	Tanzanian	Korogwe District region	TZA	Tanzania	Agro-pastoralist	20	Adult	Female	Healthy	No	No	No			No	No															1	Single paired run	4963817074	SRR8803197	SAMN11283205			50651195	98																																																								original	original	TettAJ_2019|SRR8803197	unresolved	dasilva			Yes		No	No
SAMN11283206	SRR8803215		SRR8803215	C16-20626-TZ	SRS4552123	TettAJ	2019	TettAJ_2019_TZA	66	84	31607556	PRJNA529400	Tanzanian	Korogwe District region	TZA	Tanzania	Agro-pastoralist	25	Adult	Male	Healthy	No	No	No			No	No															1	Single paired run	3657090596	SRR8803215	SAMN11283206			37317251	98																																																								original	original	TettAJ_2019|SRR8803215	unresolved	dasilva			Yes		No	No
SAMN11283207	SRR8803216		SRR8803216	C16-20627-TZ	SRS4552122	TettAJ	2019	TettAJ_2019_TZA	66	84	31607556	PRJNA529400	Tanzanian	Korogwe District region	TZA	Tanzania	Agro-pastoralist	20	Adult	unknown	Healthy	No	No	No			No	No															1	Single paired run	3867825273	SRR8803216	SAMN11283207			39467605	98																																																								original	original	TettAJ_2019|SRR8803216	unresolved	dasilva			Yes		No	No
SAMN11283208	SRR8803237		SRR8803237	C16-20645-TZ	SRS4552101	TettAJ	2019	TettAJ_2019_TZA	66	84	31607556	PRJNA529400	Tanzanian	Korogwe District region	TZA	Tanzania	Agro-pastoralist	34	Adult	Female	Healthy	No	No	No			No	No															1	Single paired run	6625293303	SRR8803237	SAMN11283208			67605034	98																																																								original	original	TettAJ_2019|SRR8803237	unresolved	dasilva			Yes		No	No
SAMN11283209	SRR8803236		SRR8803236	C16-20646-TZ	SRS4552102	TettAJ	2019	TettAJ_2019_TZA	66	84	31607556	PRJNA529400	Tanzanian	Korogwe District region	TZA	Tanzania	Agro-pastoralist	40	Adult	Male	Healthy	No	No	No			No	No															1	Single paired run	6717579210	SRR8803236	SAMN11283209			68546727	98																																																								original	original	TettAJ_2019|SRR8803236	unresolved	dasilva			Yes		No	No
SAMN11283210	SRR8803235		SRR8803235	C16-20647-TZ	SRS4552103	TettAJ	2019	TettAJ_2019_TZA	66	84	31607556	PRJNA529400	Tanzanian	Korogwe District region	TZA	Tanzania	Agro-pastoralist	18	Adult	unknown	Healthy	No	No	No			No	No															1	Single paired run	6217067137	SRR8803235	SAMN11283210			63439461	98																																																								original	original	TettAJ_2019|SRR8803235	unresolved	dasilva			Yes		No	No
SAMN11283211	SRR8803211		SRR8803211	C16-20648-TZ	SRS4552127	TettAJ	2019	TettAJ_2019_TZA	66	84	31607556	PRJNA529400	Tanzanian	Korogwe District region	TZA	Tanzania	Agro-pastoralist	14	Teenager	unknown	Healthy	No	No	No			No	No															1	Single paired run	3885739392	SRR8803211	SAMN11283211			39650402	98																																																								original	original	TettAJ_2019|SRR8803211	unresolved	dasilva			Yes		No	No
SAMN11283212	SRR8803233		SRR8803233	C16-20649-TZ	SRS4552105	TettAJ	2019	TettAJ_2019_TZA	66	84	31607556	PRJNA529400	Tanzanian	Korogwe District region	TZA	Tanzania	Agro-pastoralist	7	Child	unknown	Healthy	No	No	No			No	No															1	Single paired run	6054954675	SRR8803233	SAMN11283212			61785252	98																																																								original	original	TettAJ_2019|SRR8803233	unresolved	dasilva			Yes		No	No
SAMN11283213	SRR8803243		SRR8803243	C16-20650-TZ	SRS4552095	TettAJ	2019	TettAJ_2019_TZA	66	84	31607556	PRJNA529400	Tanzanian	Korogwe District region	TZA	Tanzania	Agro-pastoralist	7	Child	unknown	Healthy	No	No	No			No	No															1	Single paired run	4404534612	SRR8803243	SAMN11283213			44944231	98																																																								original	original	TettAJ_2019|SRR8803243	unresolved	dasilva			Yes		No	No
SAMN11283215	SRR8803230		SRR8803230	C16-20652-TZ	SRS4552108	TettAJ	2019	TettAJ_2019_TZA	66	84	31607556	PRJNA529400	Tanzanian	Korogwe District region	TZA	Tanzania	Agro-pastoralist	5	Child	unknown	Healthy	No	No	No			No	No															1	Single paired run	8405395369	SRR8803230	SAMN11283215			85769340	98																																																								original	original	TettAJ_2019|SRR8803230	unresolved	dasilva			Yes		No	No
SAMN08813920	SRR6915199		SRR6915199	replicate = biological replicate 1	SRS3104867	ThomasAM	2019	ThomasAM_2019_ITA	67	85	30936548	PRJNA447983	Italian	Italy: Milan	ITA	Italy	Industrial		Adult		Healthy	No	No	No			No	No			No	No											1	Single paired run	4136217301	SRR6915199	SAMN08813920			41779973	99																																																								original	original	ThomasAM_2019|SRR6915199	unresolved	dasilva			Yes		No	No
SAMN08813929	SRR6915149		SRR6915149	replicate = biological replicate 10	SRS3104916	ThomasAM	2019	ThomasAM_2019_ITA	67	85	30936548	PRJNA447983	Italian	Italy: Milan	ITA	Italy	Industrial		Adult		Healthy	No	No	No			No	No			No	No											1	Single paired run	3664612940	SRR6915149	SAMN08813929			37016292	99																																																								original	original	ThomasAM_2019|SRR6915149	unresolved	dasilva			Yes		No	No
SAMN08814019	SRR6915162		SRR6915162	replicate = biological replicate 100	SRS3104903	ThomasAM	2019	ThomasAM_2019_ITA	67	85	30936548	PRJNA447983	Italian	Italy: Vercelli	ITA	Italy	Industrial	49	Adult	Male	Unhealthy	Yes	No	No	21		No	No			No	Yes											1	Single paired run	5632484294	SRR6915162	SAMN08814019			56893781	99																																																								original	original	ThomasAM_2019|SRR6915162	unresolved	dasilva			Yes	21	No	No
SAMN08814020	SRR6915161		SRR6915161	replicate = biological replicate 101	SRS3104904	ThomasAM	2019	ThomasAM_2019_ITA	67	85	30936548	PRJNA447983	Italian	Italy: Vercelli	ITA	Italy	Industrial	61	Adult	Male	Unhealthy	Yes	No	No	29		No	Yes			No	Yes											1	Single paired run	3745651087	SRR6915161	SAMN08814020			37834859	99																																																								original	original	ThomasAM_2019|SRR6915161	unresolved	dasilva			Yes	29	No	No
SAMN08814021	SRR6915160		SRR6915160	replicate = biological replicate 102	SRS3104905	ThomasAM	2019	ThomasAM_2019_ITA	67	85	30936548	PRJNA447983	Italian	Italy: Vercelli	ITA	Italy	Industrial	67	Senior	Female	Unhealthy	Yes	No	No	21		No	No			Yes	No											1	Single paired run	3767584131	SRR6915160	SAMN08814021			38056405	99																																																								original	original	ThomasAM_2019|SRR6915160	unresolved	dasilva			Yes	21	No	No
SAMN08814022	SRR6915159		SRR6915159	replicate = biological replicate 103	SRS3104906	ThomasAM	2019	ThomasAM_2019_ITA	67	85	30936548	PRJNA447983	Italian	Italy: Vercelli	ITA	Italy	Industrial	58	Adult	Male	Unhealthy	Yes	No	No	25		No	Yes			Yes	No											1	Single paired run	2842274382	SRR6915159	SAMN08814022			28709842	99																																																								original	original	ThomasAM_2019|SRR6915159	unresolved	dasilva			Yes	25	No	No
SAMN08814023	SRR6915166		SRR6915166	replicate = biological replicate 104	SRS3104899	ThomasAM	2019	ThomasAM_2019_ITA	67	85	30936548	PRJNA447983	Italian	Italy: Vercelli	ITA	Italy	Industrial	70	Senior	Male	Unhealthy	Yes	No	No	24		No	No			Yes	No											1	Single paired run	4657953839	SRR6915166	SAMN08814023			47050039	99																																																								original	original	ThomasAM_2019|SRR6915166	unresolved	dasilva			Yes	24	No	No
SAMN08814024	SRR6915164		SRR6915164	replicate = biological replicate 105	SRS3104901	ThomasAM	2019	ThomasAM_2019_ITA	67	85	30936548	PRJNA447983	Italian	Italy: Vercelli	ITA	Italy	Industrial	58	Adult	Male	Healthy	No	No	No	24		No	No			No	No											1	Single paired run	3552214977	SRR6915164	SAMN08814024			35880959	99																																																								original	original	ThomasAM_2019|SRR6915164	unresolved	dasilva			Yes	24	No	No
SAMN08814025	SRR6915163		SRR6915163	replicate = biological replicate 106	SRS3104902	ThomasAM	2019	ThomasAM_2019_ITA	67	85	30936548	PRJNA447983	Italian	Italy: Vercelli	ITA	Italy	Industrial	57	Adult	Male	Unhealthy	Yes	No	No	29		No	Yes			No	Yes											1	Single paired run	3460005865	SRR6915163	SAMN08814025			34949554	99																																																								original	original	ThomasAM_2019|SRR6915163	unresolved	dasilva			Yes	29	No	No
SAMN08814026	SRR6915158		SRR6915158	replicate = biological replicate 107	SRS3104907	ThomasAM	2019	ThomasAM_2019_ITA	67	85	30936548	PRJNA447983	Italian	Italy: Vercelli	ITA	Italy	Industrial	71	Senior	Female	Unhealthy	Yes	Yes	No	30		Yes	Yes			Yes	No											1	Single paired run	2544705351	SRR6915158	SAMN08814026			25704094	99																																																								original	original	ThomasAM_2019|SRR6915158	unresolved	dasilva			Yes	30	No	No
SAMN08814027	SRR6915157		SRR6915157	replicate = biological replicate 108	SRS3104908	ThomasAM	2019	ThomasAM_2019_ITA	67	85	30936548	PRJNA447983	Italian	Italy: Vercelli	ITA	Italy	Industrial	70	Senior	Male	Unhealthy	Yes	No	No	28		No	Yes			No	Yes											1	Single paired run	3046780024	SRR6915157	SAMN08814027			30775556	99																																																								original	original	ThomasAM_2019|SRR6915157	unresolved	dasilva			Yes	28	No	No
SAMN08814028	SRR6915188		SRR6915188	replicate = biological replicate 109	SRS3104877	ThomasAM	2019	ThomasAM_2019_ITA	67	85	30936548	PRJNA447983	Italian	Italy: Vercelli	ITA	Italy	Industrial	60	Adult	Male	Unhealthy	Yes	No	No	22		No	No			Yes	No											1	Single paired run	3546464398	SRR6915188	SAMN08814028			35822873	99																																																								original	original	ThomasAM_2019|SRR6915188	unresolved	dasilva			Yes	22	No	No
SAMN08813930	SRR6915125		SRR6915125	replicate = biological replicate 11	SRS3104939	ThomasAM	2019	ThomasAM_2019_ITA	67	85	30936548	PRJNA447983	Italian	Italy: Milan	ITA	Italy	Industrial		Adult		Unhealthy	Yes	No	No							Yes	No											1	Single paired run	6000296678	SRR6915125	SAMN08813930			60609057	99																																																								original	original	ThomasAM_2019|SRR6915125	unresolved	dasilva			Yes		No	No
SAMN08814029	SRR6915099		SRR6915099	replicate = biological replicate 110	SRS3104965	ThomasAM	2019	ThomasAM_2019_ITA	67	85	30936548	PRJNA447983	Italian	Italy: Vercelli	ITA	Italy	Industrial	63	Adult	Male	Unhealthy	Yes	No	No	25		No	Yes			Yes	No											1	Single paired run	3848011796	SRR6915099	SAMN08814029			38868806	99																																																								original	original	ThomasAM_2019|SRR6915099	unresolved	dasilva			Yes	25	No	No
SAMN08814030	SRR6915102		SRR6915102	replicate = biological replicate 111	SRS3104962	ThomasAM	2019	ThomasAM_2019_ITA	67	85	30936548	PRJNA447983	Italian	Italy: Vercelli	ITA	Italy	Industrial	61	Adult	Male	Unhealthy	Yes	No	No	23		No	No			Yes	No											1	Single paired run	5894505490	SRR6915102	SAMN08814030			59540459	99																																																								original	original	ThomasAM_2019|SRR6915102	unresolved	dasilva			Yes	23	No	No
SAMN08814031	SRR6915094		SRR6915094	replicate = biological replicate 112	SRS3104970	ThomasAM	2019	ThomasAM_2019_ITA	67	85	30936548	PRJNA447983	Italian	Italy: Vercelli	ITA	Italy	Industrial	82	Senior	Male	Unhealthy	Yes	No	No	28		No	Yes			Yes	No											1	Single paired run	9691961893	SRR6915094	SAMN08814031			97898605	99																																																								original	original	ThomasAM_2019|SRR6915094	unresolved	dasilva			Yes	28	No	No
SAMN08814032	SRR6915201		SRR6915201	replicate = biological replicate 113	SRS3104864	ThomasAM	2019	ThomasAM_2019_ITA	67	85	30936548	PRJNA447983	Italian	Italy: Vercelli	ITA	Italy	Industrial	83	Senior	Female	Unhealthy	Yes	No	No	24		No	No			Yes	No											1	Single paired run	2780984782	SRR6915201	SAMN08814032			28090755	99																																																								original	original	ThomasAM_2019|SRR6915201	unresolved	dasilva			Yes	24	No	No
SAMN08814033	SRR6915098		SRR6915098	replicate = biological replicate 114	SRS3104966	ThomasAM	2019	ThomasAM_2019_ITA	67	85	30936548	PRJNA447983	Italian	Italy: Vercelli	ITA	Italy	Industrial	74	Senior	Male	Unhealthy	Yes	No	No	23		No	No			Yes	No											1	Single paired run	9415204354	SRR6915098	SAMN08814033			95103074	99																																																								original	original	ThomasAM_2019|SRR6915098	unresolved	dasilva			Yes	23	No	No
SAMN08814034	SRR6915208		SRR6915208	replicate = biological replicate 115	SRS3104857	ThomasAM	2019	ThomasAM_2019_ITA	67	85	30936548	PRJNA447983	Italian	Italy: Vercelli	ITA	Italy	Industrial	76	Senior	Male	Unhealthy	Yes	No	No	26		No	Yes			Yes	No											1	Single paired run	6483930476	SRR6915208	SAMN08814034			65494247	99																																																								original	original	ThomasAM_2019|SRR6915208	unresolved	dasilva			Yes	26	No	No
SAMN08814035	SRR6915118		SRR6915118	replicate = biological replicate 116	SRS3104947	ThomasAM	2019	ThomasAM_2019_ITA	67	85	30936548	PRJNA447983	Italian	Italy: Vercelli	ITA	Italy	Industrial	67	Senior	Male	Unhealthy	Yes	No	No	26		No	Yes			No	Yes											1	Single paired run	4833830559	SRR6915118	SAMN08814035			48826571	99																																																								original	original	ThomasAM_2019|SRR6915118	unresolved	dasilva			Yes	26	No	No
SAMN08814036	SRR6915095		SRR6915095	replicate = biological replicate 117	SRS3104968	ThomasAM	2019	ThomasAM_2019_ITA	67	85	30936548	PRJNA447983	Italian	Italy: Vercelli	ITA	Italy	Industrial	84	Senior	Male	Unhealthy	Yes	No	No	22		No	No			Yes	No											1	Single paired run	6667107549	SRR6915095	SAMN08814036			67344521	99																																																								original	original	ThomasAM_2019|SRR6915095	unresolved	dasilva			Yes	22	No	No
SAMN08814037	SRR6915093		SRR6915093	replicate = biological replicate 118	SRS3104971	ThomasAM	2019	ThomasAM_2019_ITA	67	85	30936548	PRJNA447983	Italian	Italy: Vercelli	ITA	Italy	Industrial	69	Senior	Male	Unhealthy	Yes	No	No	27		No	Yes			Yes	No											1	Single paired run	2238831799	SRR6915093	SAMN08814037			22614463	99																																																								original	original	ThomasAM_2019|SRR6915093	unresolved	dasilva			Yes	27	No	No
SAMN08814038	SRR6915190		SRR6915190	replicate = biological replicate 119	SRS3104875	ThomasAM	2019	ThomasAM_2019_ITA	67	85	30936548	PRJNA447983	Italian	Italy: Vercelli	ITA	Italy	Industrial	78	Senior	Male	Unhealthy	Yes	No	No	24		No	No			Yes	No											1	Single paired run	9084962108	SRR6915190	SAMN08814038			91767294	99																																																								original	original	ThomasAM_2019|SRR6915190	unresolved	dasilva			Yes	24	No	No
SAMN08813931	SRR6915136		SRR6915136	replicate = biological replicate 12	SRS3104928	ThomasAM	2019	ThomasAM_2019_ITA	67	85	30936548	PRJNA447983	Italian	Italy: Milan	ITA	Italy	Industrial		Adult		Unhealthy	Yes	No	No							Yes	No											1	Single paired run	4358937863	SRR6915136	SAMN08813931			44029675	99																																																								original	original	ThomasAM_2019|SRR6915136	unresolved	dasilva			Yes		No	No
SAMN08814039	SRR6915101		SRR6915101	replicate = biological replicate 120	SRS3104964	ThomasAM	2019	ThomasAM_2019_ITA	67	85	30936548	PRJNA447983	Italian	Italy: Vercelli	ITA	Italy	Industrial	84	Senior	Female	Unhealthy	Yes	No	No	23		No	No			Yes	No											1	Single paired run	4612362125	SRR6915101	SAMN08814039			46589516	99																																																								original	original	ThomasAM_2019|SRR6915101	unresolved	dasilva			Yes	23	No	No
SAMN08814040	SRR6915194		SRR6915194	replicate = biological replicate 121	SRS3104871	ThomasAM	2019	ThomasAM_2019_ITA	67	85	30936548	PRJNA447983	Italian	Italy: Vercelli	ITA	Italy	Industrial	71	Senior	Male	Healthy	No	No	No	24		No	No			No	No											1	Single paired run	2624794425	SRR6915194	SAMN08814040			26513075	99																																																								original	original	ThomasAM_2019|SRR6915194	unresolved	dasilva			Yes	24	No	No
SAMN08814041	SRR6915193		SRR6915193	replicate = biological replicate 122	SRS3104872	ThomasAM	2019	ThomasAM_2019_ITA	67	85	30936548	PRJNA447983	Italian	Italy: Vercelli	ITA	Italy	Industrial	69	Senior	Male	Unhealthy	No	Yes	No	30		Yes	Yes			No	No											1	Single paired run	2455017055	SRR6915193	SAMN08814041			24798152	99																																																								original	original	ThomasAM_2019|SRR6915193	unresolved	dasilva			Yes	30	No	No
SAMN08814042	SRR6915116		SRR6915116	replicate = biological replicate 123	SRS3104950	ThomasAM	2019	ThomasAM_2019_ITA	67	85	30936548	PRJNA447983	Italian	Italy: Vercelli	ITA	Italy	Industrial	70	Senior	Female	Healthy	No	No	No	25		No	Yes			No	No											1	Single paired run	3902857335	SRR6915116	SAMN08814042			39422801	99																																																								original	original	ThomasAM_2019|SRR6915116	unresolved	dasilva			Yes	25	No	No
SAMN08814043	SRR6915100		SRR6915100	replicate = biological replicate 124	SRS3104963	ThomasAM	2019	ThomasAM_2019_ITA	67	85	30936548	PRJNA447983	Italian	Italy: Vercelli	ITA	Italy	Industrial	80	Senior	Male	Healthy	No	No	No	24		No	No			No	No											1	Single paired run	8069908204	SRR6915100	SAMN08814043			81514224	99																																																								original	original	ThomasAM_2019|SRR6915100	unresolved	dasilva			Yes	24	No	No
SAMN08814044	SRR6915097		SRR6915097	replicate = biological replicate 125	SRS3104969	ThomasAM	2019	ThomasAM_2019_ITA	67	85	30936548	PRJNA447983	Italian	Italy: Vercelli	ITA	Italy	Industrial	80	Senior	Female	Unhealthy	No	Yes	No	32		Yes	Yes			No	No											1	Single paired run	3397146870	SRR6915097	SAMN08814044			34314615	99																																																								original	original	ThomasAM_2019|SRR6915097	unresolved	dasilva			Yes	32	No	No
SAMN08814045	SRR6915096		SRR6915096	replicate = biological replicate 126	SRS3104967	ThomasAM	2019	ThomasAM_2019_ITA	67	85	30936548	PRJNA447983	Italian	Italy: Vercelli	ITA	Italy	Industrial	60	Adult	Male	Unhealthy	Yes	No	No	24		No	No			No	Yes											1	Single paired run	1380598661	SRR6915096	SAMN08814045			13945441	99																																																								original	original	ThomasAM_2019|SRR6915096	unresolved	dasilva			Yes	24	No	No
SAMN08814046	SRR6915191		SRR6915191	replicate = biological replicate 127	SRS3104874	ThomasAM	2019	ThomasAM_2019_ITA	67	85	30936548	PRJNA447983	Italian	Italy: Vercelli	ITA	Italy	Industrial	69	Senior	Male	Healthy	No	No	No	24		No	No			No	No											1	Single paired run	2191850458	SRR6915191	SAMN08814046			22139904	99																																																								original	original	ThomasAM_2019|SRR6915191	unresolved	dasilva			Yes	24	No	No
SAMN08814047	SRR6915192		SRR6915192	replicate = biological replicate 128	SRS3104873	ThomasAM	2019	ThomasAM_2019_ITA	67	85	30936548	PRJNA447983	Italian	Italy: Vercelli	ITA	Italy	Industrial	64	Adult	Male	Healthy	No	No	No	27		No	Yes			No	No											1	Single paired run	5636441101	SRR6915192	SAMN08814047			56933748	99																																																								original	original	ThomasAM_2019|SRR6915192	unresolved	dasilva			Yes	27	No	No
SAMN08814048	SRR6915189		SRR6915189	replicate = biological replicate 129	SRS3104876	ThomasAM	2019	ThomasAM_2019_ITA	67	85	30936548	PRJNA447983	Italian	Italy: Vercelli	ITA	Italy	Industrial	81	Senior	Female	Healthy	No	No	No	28		No	Yes			No	No											1	Single paired run	7498578001	SRR6915189	SAMN08814048			75743212	99																																																								original	original	ThomasAM_2019|SRR6915189	unresolved	dasilva			Yes	28	No	No
SAMN08813932	SRR6915167		SRR6915167	replicate = biological replicate 13	SRS3104898	ThomasAM	2019	ThomasAM_2019_ITA	67	85	30936548	PRJNA447983	Italian	Italy: Milan	ITA	Italy	Industrial		Adult		Healthy	No	No	No			No	No			No	No											1	Single paired run	2246421841	SRR6915167	SAMN08813932			22691130	99																																																								original	original	ThomasAM_2019|SRR6915167	unresolved	dasilva			Yes		No	No
SAMN08814049	SRR6915187		SRR6915187	replicate = biological replicate 130	SRS3104878	ThomasAM	2019	ThomasAM_2019_ITA	67	85	30936548	PRJNA447983	Italian	Italy: Vercelli	ITA	Italy	Industrial	64	Adult	Male	Healthy	No	No	No	25		No	Yes			No	No											1	Single paired run	1712654937	SRR6915187	SAMN08814049			17299545	99																																																								original	original	ThomasAM_2019|SRR6915187	unresolved	dasilva			Yes	25	No	No
SAMN08814050	SRR6915202		SRR6915202	replicate = biological replicate 131	SRS3104863	ThomasAM	2019	ThomasAM_2019_ITA	67	85	30936548	PRJNA447983	Italian	Italy: Vercelli	ITA	Italy	Industrial	61	Adult	Male	Healthy	No	No	No	22		No	No			No	No											1	Single paired run	7612013260	SRR6915202	SAMN08814050			76889023	99																																																								original	original	ThomasAM_2019|SRR6915202	unresolved	dasilva			Yes	22	No	No
SAMN08814051	SRR6915209		SRR6915209	replicate = biological replicate 132	SRS3104856	ThomasAM	2019	ThomasAM_2019_ITA	67	85	30936548	PRJNA447983	Italian	Italy: Vercelli	ITA	Italy	Industrial	57	Adult	Male	Unhealthy	Yes	Yes	No	30		Yes	Yes			Yes	No											1	Single paired run	8116955390	SRR6915209	SAMN08814051			81989448	99																																																								original	original	ThomasAM_2019|SRR6915209	unresolved	dasilva			Yes	30	No	No
SAMN08814052	SRR6915203		SRR6915203	replicate = biological replicate 133	SRS3104862	ThomasAM	2019	ThomasAM_2019_ITA	67	85	30936548	PRJNA447983	Italian	Italy: Vercelli	ITA	Italy	Industrial	67	Senior	Male	Unhealthy	Yes	No	No							No	Yes											1	Single paired run	2282261877	SRR6915203	SAMN08814052			23053150	99																																																								original	original	ThomasAM_2019|SRR6915203	unresolved	dasilva			Yes		No	No
SAMN08814053	SRR6915092		SRR6915092	replicate = biological replicate 134	SRS3104972	ThomasAM	2019	ThomasAM_2019_ITA	67	85	30936548	PRJNA447983	Italian	Italy: Vercelli	ITA	Italy	Industrial	60	Adult	Female	Healthy	No	No	No	20		No	No			No	No											1	Single paired run	2856227022	SRR6915092	SAMN08814053			28850778	99																																																								original	original	ThomasAM_2019|SRR6915092	unresolved	dasilva			Yes	20	No	No
SAMN08814054	SRR6915217		SRR6915217	replicate = biological replicate 135	SRS3104847	ThomasAM	2019	ThomasAM_2019_ITA	67	85	30936548	PRJNA447983	Italian	Italy: Vercelli	ITA	Italy	Industrial	67	Senior	Female	Healthy	No	No	No	24		No	No			No	No											1	Single paired run	2137592353	SRR6915217	SAMN08814054			21591842	99																																																								original	original	ThomasAM_2019|SRR6915217	unresolved	dasilva			Yes	24	No	No
SAMN08814055	SRR6915113		SRR6915113	replicate = biological replicate 136	SRS3104952	ThomasAM	2019	ThomasAM_2019_ITA	67	85	30936548	PRJNA447983	Italian	Italy: Vercelli	ITA	Italy	Industrial	77	Senior	Female	Healthy	No	No	No			No	No			No	No											1	Single paired run	12792394056	SRR6915113	SAMN08814055			129216102	99																																																								original	original	ThomasAM_2019|SRR6915113	unresolved	dasilva			Yes		No	No
SAMN08814056	SRR6915122		SRR6915122	replicate = biological replicate 137	SRS3104974	ThomasAM	2019	ThomasAM_2019_ITA	67	85	30936548	PRJNA447983	Italian	Italy: Vercelli	ITA	Italy	Industrial	64	Adult	Male	Healthy	No	No	No	26		No	Yes			No	No											1	Single paired run	18090843680	SRR6915122	SAMN08814056			182735795	99																																																								original	original	ThomasAM_2019|SRR6915122	unresolved	dasilva			Yes	26	No	No
SAMN08814057	SRR6915121		SRR6915121	replicate = biological replicate 138	SRS3104943	ThomasAM	2019	ThomasAM_2019_ITA	67	85	30936548	PRJNA447983	Italian	Italy: Vercelli	ITA	Italy	Industrial	66	Senior	Male	Unhealthy	No	Yes	No	34		Yes	Yes			No	No											1	Single paired run	7513810634	SRR6915121	SAMN08814057			75897077	99																																																								original	original	ThomasAM_2019|SRR6915121	unresolved	dasilva			Yes	34	No	No
SAMN08814058	SRR6915207		SRR6915207	replicate = biological replicate 139	SRS3104858	ThomasAM	2019	ThomasAM_2019_ITA	67	85	30936548	PRJNA447983	Italian	Italy: Vercelli	ITA	Italy	Industrial	63	Adult	Female	Healthy	No	No	No	28		No	Yes			No	No											1	Single paired run	10549012275	SRR6915207	SAMN08814058			106555680	99																																																								original	original	ThomasAM_2019|SRR6915207	unresolved	dasilva			Yes	28	No	No
SAMN08813933	SRR6915176		SRR6915176	replicate = biological replicate 14	SRS3104889	ThomasAM	2019	ThomasAM_2019_ITA	67	85	30936548	PRJNA447983	Italian	Italy: Milan	ITA	Italy	Industrial		Adult		Healthy	No	No	No			No	No			No	No											1	Single paired run	2383140130	SRR6915176	SAMN08813933			24072123	99																																																								original	original	ThomasAM_2019|SRR6915176	unresolved	dasilva			Yes		No	No
SAMN08814059	SRR6915165		SRR6915165	replicate = biological replicate 140	SRS3104900	ThomasAM	2019	ThomasAM_2019_ITA	67	85	30936548	PRJNA447983	Italian	Italy: Vercelli	ITA	Italy	Industrial	61	Adult	Female	Healthy	No	No	No			No	No			No	No											1	Single paired run	2207785059	SRR6915165	SAMN08814059			22300859	99																																																								original	original	ThomasAM_2019|SRR6915165	unresolved	dasilva			Yes		No	No
SAMN08813934	SRR6915152		SRR6915152	replicate = biological replicate 15	SRS3104913	ThomasAM	2019	ThomasAM_2019_ITA	67	85	30936548	PRJNA447983	Italian	Italy: Milan	ITA	Italy	Industrial		Adult		Unhealthy	Yes	No	No							Yes	No											1	Single paired run	3940584384	SRR6915152	SAMN08813934			39803883	99																																																								original	original	ThomasAM_2019|SRR6915152	unresolved	dasilva			Yes		No	No
SAMN08813935	SRR6915155		SRR6915155	replicate = biological replicate 16	SRS3104910	ThomasAM	2019	ThomasAM_2019_ITA	67	85	30936548	PRJNA447983	Italian	Italy: Milan	ITA	Italy	Industrial		Adult		Unhealthy	Yes	No	No							Yes	No											1	Single paired run	2876292643	SRR6915155	SAMN08813935			29053461	99																																																								original	original	ThomasAM_2019|SRR6915155	unresolved	dasilva			Yes		No	No
SAMN08813936	SRR6915185		SRR6915185	replicate = biological replicate 17	SRS3104880	ThomasAM	2019	ThomasAM_2019_ITA	67	85	30936548	PRJNA447983	Italian	Italy: Milan	ITA	Italy	Industrial		Adult		Unhealthy	Yes	No	No							Yes	No											1	Single paired run	3449968979	SRR6915185	SAMN08813936			34848172	99																																																								original	original	ThomasAM_2019|SRR6915185	unresolved	dasilva			Yes		No	No
SAMN08813937	SRR6915126		SRR6915126	replicate = biological replicate 18	SRS3104937	ThomasAM	2019	ThomasAM_2019_ITA	67	85	30936548	PRJNA447983	Italian	Italy: Milan	ITA	Italy	Industrial		Adult		Healthy	No	No	No			No	No			No	No											1	Single paired run	8053932609	SRR6915126	SAMN08813937			81352855	99																																																								original	original	ThomasAM_2019|SRR6915126	unresolved	dasilva			Yes		No	No
SAMN08813938	SRR6915181		SRR6915181	replicate = biological replicate 19	SRS3104884	ThomasAM	2019	ThomasAM_2019_ITA	67	85	30936548	PRJNA447983	Italian	Italy: Milan	ITA	Italy	Industrial		Adult		Unhealthy	Yes	No	No							Yes	No											1	Single paired run	4727806502	SRR6915181	SAMN08813938			47755621	99																																																								original	original	ThomasAM_2019|SRR6915181	unresolved	dasilva			Yes		No	No
SAMN08813921	SRR6915129		SRR6915129	replicate = biological replicate 2	SRS3104936	ThomasAM	2019	ThomasAM_2019_ITA	67	85	30936548	PRJNA447983	Italian	Italy: Milan	ITA	Italy	Industrial		Adult		Unhealthy	Yes	No	No							Yes	No											1	Single paired run	2968281897	SRR6915129	SAMN08813921			29982645	99																																																								original	original	ThomasAM_2019|SRR6915129	unresolved	dasilva			Yes		No	No
SAMN08813939	SRR6915168		SRR6915168	replicate = biological replicate 20	SRS3104897	ThomasAM	2019	ThomasAM_2019_ITA	67	85	30936548	PRJNA447983	Italian	Italy: Milan	ITA	Italy	Industrial		Adult		Healthy	No	No	No			No	No			No	No											1	Single paired run	2630654543	SRR6915168	SAMN08813939			26572268	99																																																								original	original	ThomasAM_2019|SRR6915168	unresolved	dasilva			Yes		No	No
SAMN08813940	SRR6915153		SRR6915153	replicate = biological replicate 21	SRS3104912	ThomasAM	2019	ThomasAM_2019_ITA	67	85	30936548	PRJNA447983	Italian	Italy: Milan	ITA	Italy	Industrial		Adult		Unhealthy	Yes	No	No							Yes	No											1	Single paired run	3091754774	SRR6915153	SAMN08813940			31229846	99																																																								original	original	ThomasAM_2019|SRR6915153	unresolved	dasilva			Yes		No	No
SAMN08813941	SRR6915156		SRR6915156	replicate = biological replicate 22	SRS3104909	ThomasAM	2019	ThomasAM_2019_ITA	67	85	30936548	PRJNA447983	Italian	Italy: Milan	ITA	Italy	Industrial		Adult		Unhealthy	Yes	No	No							Yes	No											1	Single paired run	3348954723	SRR6915156	SAMN08813941			33827825	99																																																								original	original	ThomasAM_2019|SRR6915156	unresolved	dasilva			Yes		No	No
SAMN08813942	SRR6915128		SRR6915128	replicate = biological replicate 23	SRS3104938	ThomasAM	2019	ThomasAM_2019_ITA	67	85	30936548	PRJNA447983	Italian	Italy: Milan	ITA	Italy	Industrial		Adult		Unhealthy	Yes	No	No							Yes	No											1	Single paired run	4452392988	SRR6915128	SAMN08813942			44973667	99																																																								original	original	ThomasAM_2019|SRR6915128	unresolved	dasilva			Yes		No	No
SAMN08813943	SRR6915114		SRR6915114	replicate = biological replicate 24	SRS3104948	ThomasAM	2019	ThomasAM_2019_ITA	67	85	30936548	PRJNA447983	Italian	Italy: Milan	ITA	Italy	Industrial		Adult		Healthy	No	No	No			No	No			No	No											1	Single paired run	3181709591	SRR6915114	SAMN08813943			32138481	99																																																								original	original	ThomasAM_2019|SRR6915114	unresolved	dasilva			Yes		No	No
SAMN08813944	SRR6915178		SRR6915178	replicate = biological replicate 25	SRS3104887	ThomasAM	2019	ThomasAM_2019_ITA	67	85	30936548	PRJNA447983	Italian	Italy: Milan	ITA	Italy	Industrial		Adult		Unhealthy	Yes	No	No							Yes	No											1	Single paired run	4649468222	SRR6915178	SAMN08813944			46964325	99																																																								original	original	ThomasAM_2019|SRR6915178	unresolved	dasilva			Yes		No	No
SAMN08813945	SRR6915183		SRR6915183	replicate = biological replicate 26	SRS3104883	ThomasAM	2019	ThomasAM_2019_ITA	67	85	30936548	PRJNA447983	Italian	Italy: Milan	ITA	Italy	Industrial		Adult		Unhealthy	Yes	No	No							Yes	No											1	Single paired run	4172656669	SRR6915183	SAMN08813945			42148047	99																																																								original	original	ThomasAM_2019|SRR6915183	unresolved	dasilva			Yes		No	No
SAMN08813946	SRR6915184		SRR6915184	replicate = biological replicate 27	SRS3104881	ThomasAM	2019	ThomasAM_2019_ITA	67	85	30936548	PRJNA447983	Italian	Italy: Milan	ITA	Italy	Industrial		Adult		Unhealthy	Yes	No	No							Yes	No											1	Single paired run	4176016663	SRR6915184	SAMN08813946			42181986	99																																																								original	original	ThomasAM_2019|SRR6915184	unresolved	dasilva			Yes		No	No
SAMN08813947	SRR6915117		SRR6915117	replicate = biological replicate 28	SRS3104949	ThomasAM	2019	ThomasAM_2019_ITA	67	85	30936548	PRJNA447983	Italian	Italy: Milan	ITA	Italy	Industrial		Adult		Healthy	No	No	No			No	No			No	No											1	Single paired run	4594875126	SRR6915117	SAMN08813947			46412880	99																																																								original	original	ThomasAM_2019|SRR6915117	unresolved	dasilva			Yes		No	No
SAMN08813948	SRR6915172		SRR6915172	replicate = biological replicate 29	SRS3104893	ThomasAM	2019	ThomasAM_2019_ITA	67	85	30936548	PRJNA447983	Italian	Italy: Milan	ITA	Italy	Industrial		Adult		Healthy	No	No	No			No	No			No	No											1	Single paired run	5440126805	SRR6915172	SAMN08813948			54950776	99																																																								original	original	ThomasAM_2019|SRR6915172	unresolved	dasilva			Yes		No	No
SAMN08813922	SRR6915127		SRR6915127	replicate = biological replicate 3	SRS3104940	ThomasAM	2019	ThomasAM_2019_ITA	67	85	30936548	PRJNA447983	Italian	Italy: Milan	ITA	Italy	Industrial		Adult		Unhealthy	Yes	No	No							Yes	No											1	Single paired run	5253305524	SRR6915127	SAMN08813922			53063692	99																																																								original	original	ThomasAM_2019|SRR6915127	unresolved	dasilva			Yes		No	No
SAMN08813949	SRR6915107		SRR6915107	replicate = biological replicate 30	SRS3104956	ThomasAM	2019	ThomasAM_2019_ITA	67	85	30936548	PRJNA447983	Italian	Italy: Milan	ITA	Italy	Industrial		Adult		Unhealthy	Yes	No	No							Yes	No											1	Single paired run	2249748272	SRR6915107	SAMN08813949			22724730	99																																																								original	original	ThomasAM_2019|SRR6915107	unresolved	dasilva			Yes		No	No
SAMN08813950	SRR6915198		SRR6915198	replicate = biological replicate 31	SRS3104866	ThomasAM	2019	ThomasAM_2019_ITA	67	85	30936548	PRJNA447983	Italian	Italy: Milan	ITA	Italy	Industrial		Adult		Healthy	No	No	No			No	No			No	No											1	Single paired run	2081182055	SRR6915198	SAMN08813950			21022041	99																																																								original	original	ThomasAM_2019|SRR6915198	unresolved	dasilva			Yes		No	No
SAMN08813951	SRR6915150		SRR6915150	replicate = biological replicate 32	SRS3104915	ThomasAM	2019	ThomasAM_2019_ITA	67	85	30936548	PRJNA447983	Italian	Italy: Milan	ITA	Italy	Industrial		Adult		Unhealthy	Yes	No	No							Yes	No											1	Single paired run	4061843135	SRR6915150	SAMN08813951			41028719	99																																																								original	original	ThomasAM_2019|SRR6915150	unresolved	dasilva			Yes		No	No
SAMN08813952	SRR6915200		SRR6915200	replicate = biological replicate 33	SRS3104865	ThomasAM	2019	ThomasAM_2019_ITA	67	85	30936548	PRJNA447983	Italian	Italy: Milan	ITA	Italy	Industrial		Adult		Healthy	No	No	No			No	No			No	No											1	Single paired run	10241209234	SRR6915200	SAMN08813952			103446558	99																																																								original	original	ThomasAM_2019|SRR6915200	unresolved	dasilva			Yes		No	No
SAMN08813953	SRR6915197		SRR6915197	replicate = biological replicate 34	SRS3104868	ThomasAM	2019	ThomasAM_2019_ITA	67	85	30936548	PRJNA447983	Italian	Italy: Milan	ITA	Italy	Industrial		Adult		Healthy	No	No	No			No	No			No	No											1	Single paired run	3849125332	SRR6915197	SAMN08813953			38880054	99																																																								original	original	ThomasAM_2019|SRR6915197	unresolved	dasilva			Yes		No	No
SAMN08813954	SRR6915109		SRR6915109	replicate = biological replicate 35	SRS3104955	ThomasAM	2019	ThomasAM_2019_ITA	67	85	30936548	PRJNA447983	Italian	Italy: Milan	ITA	Italy	Industrial		Adult		Unhealthy	Yes	No	No							Yes	No											1	Single paired run	6221628252	SRR6915109	SAMN08813954			62844730	99																																																								original	original	ThomasAM_2019|SRR6915109	unresolved	dasilva			Yes		No	No
SAMN08813955	SRR6915111		SRR6915111	replicate = biological replicate 36	SRS3104953	ThomasAM	2019	ThomasAM_2019_ITA	67	85	30936548	PRJNA447983	Italian	Italy: Milan	ITA	Italy	Industrial		Adult		Healthy	No	No	No			No	No			No	No											1	Single paired run	7070005093	SRR6915111	SAMN08813955			71414193	99																																																								original	original	ThomasAM_2019|SRR6915111	unresolved	dasilva			Yes		No	No
SAMN08813956	SRR6915104		SRR6915104	replicate = biological replicate 37	SRS3104960	ThomasAM	2019	ThomasAM_2019_ITA	67	85	30936548	PRJNA447983	Italian	Italy: Milan	ITA	Italy	Industrial		Adult		Unhealthy	Yes	No	No							Yes	No											1	Single paired run	3954423129	SRR6915104	SAMN08813956			39943668	99																																																								original	original	ThomasAM_2019|SRR6915104	unresolved	dasilva			Yes		No	No
SAMN08813957	SRR6915195		SRR6915195	replicate = biological replicate 38	SRS3104869	ThomasAM	2019	ThomasAM_2019_ITA	67	85	30936548	PRJNA447983	Italian	Italy: Milan	ITA	Italy	Industrial		Adult		Unhealthy	Yes	No	No							Yes	No											1	Single paired run	7093186441	SRR6915195	SAMN08813957			71648348	99																																																								original	original	ThomasAM_2019|SRR6915195	unresolved	dasilva			Yes		No	No
SAMN08813958	SRR6915182		SRR6915182	replicate = biological replicate 39	SRS3104882	ThomasAM	2019	ThomasAM_2019_ITA	67	85	30936548	PRJNA447983	Italian	Italy: Milan	ITA	Italy	Industrial		Adult		Unhealthy	Yes	No	No							Yes	No											1	Single paired run	5789596185	SRR6915182	SAMN08813958			58480770	99																																																								original	original	ThomasAM_2019|SRR6915182	unresolved	dasilva			Yes		No	No
SAMN08813923	SRR6915112		SRR6915112	replicate = biological replicate 4	SRS3104954	ThomasAM	2019	ThomasAM_2019_ITA	67	85	30936548	PRJNA447983	Italian	Italy: Milan	ITA	Italy	Industrial		Adult		Healthy	No	No	No			No	No			No	No											1	Single paired run	4232924418	SRR6915112	SAMN08813923			42756812	99																																																								original	original	ThomasAM_2019|SRR6915112	unresolved	dasilva			Yes		No	No
SAMN08813959	SRR6915130		SRR6915130	replicate = biological replicate 40	SRS3104935	ThomasAM	2019	ThomasAM_2019_ITA	67	85	30936548	PRJNA447983	Italian	Italy: Milan	ITA	Italy	Industrial		Adult		Unhealthy	Yes	No	No							Yes	No											1	Single paired run	2322991771	SRR6915130	SAMN08813959			23464563	99																																																								original	original	ThomasAM_2019|SRR6915130	unresolved	dasilva			Yes		No	No
SAMN08813960	SRR6915135		SRR6915135	replicate = biological replicate 41	SRS3104929	ThomasAM	2019	ThomasAM_2019_ITA	67	85	30936548	PRJNA447983	Italian	Italy: Milan	ITA	Italy	Industrial		Adult		Unhealthy	Yes	No	No							Yes	No											1	Single paired run	3358393294	SRR6915135	SAMN08813960			33923165	99																																																								original	original	ThomasAM_2019|SRR6915135	unresolved	dasilva			Yes		No	No
SAMN08813961	SRR6915132		SRR6915132	replicate = biological replicate 42	SRS3104933	ThomasAM	2019	ThomasAM_2019_ITA	67	85	30936548	PRJNA447983	Italian	Italy: Milan	ITA	Italy	Industrial		Adult		Unhealthy	Yes	No	No							Yes	No											1	Single paired run	5690844677	SRR6915132	SAMN08813961			57483280	99																																																								original	original	ThomasAM_2019|SRR6915132	unresolved	dasilva			Yes		No	No
SAMN08813962	SRR6915173		SRR6915173	replicate = biological replicate 43	SRS3104892	ThomasAM	2019	ThomasAM_2019_ITA	67	85	30936548	PRJNA447983	Italian	Italy: Milan	ITA	Italy	Industrial		Adult		Healthy	No	No	No			No	No			No	No											1	Single paired run	2466568920	SRR6915173	SAMN08813962			24914838	99																																																								original	original	ThomasAM_2019|SRR6915173	unresolved	dasilva			Yes		No	No
SAMN08813963	SRR6915108		SRR6915108	replicate = biological replicate 44	SRS3104957	ThomasAM	2019	ThomasAM_2019_ITA	67	85	30936548	PRJNA447983	Italian	Italy: Milan	ITA	Italy	Industrial		Adult		Healthy	No	No	No			No	No			No	No											1	Single paired run	3491145970	SRR6915108	SAMN08813963			35264101	99																																																								original	original	ThomasAM_2019|SRR6915108	unresolved	dasilva			Yes		No	No
SAMN08813964	SRR6915110		SRR6915110	replicate = biological replicate 45	SRS3104951	ThomasAM	2019	ThomasAM_2019_ITA	67	85	30936548	PRJNA447983	Italian	Italy: Milan	ITA	Italy	Industrial		Adult		Healthy	No	No	No			No	No			No	No											1	Single paired run	2634209575	SRR6915110	SAMN08813964			26608178	99																																																								original	original	ThomasAM_2019|SRR6915110	unresolved	dasilva			Yes		No	No
SAMN08813965	SRR6915133		SRR6915133	replicate = biological replicate 46	SRS3104930	ThomasAM	2019	ThomasAM_2019_ITA	67	85	30936548	PRJNA447983	Italian	Italy: Milan	ITA	Italy	Industrial		Adult		Unhealthy	Yes	No	No							Yes	No											1	Single paired run	3212896055	SRR6915133	SAMN08813965			32453496	99																																																								original	original	ThomasAM_2019|SRR6915133	unresolved	dasilva			Yes		No	No
SAMN08813966	SRR6915179		SRR6915179	replicate = biological replicate 47	SRS3104886	ThomasAM	2019	ThomasAM_2019_ITA	67	85	30936548	PRJNA447983	Italian	Italy: Milan	ITA	Italy	Industrial		Adult		Unhealthy	Yes	No	No							Yes	No											1	Single paired run	5776048618	SRR6915179	SAMN08813966			58343925	99																																																								original	original	ThomasAM_2019|SRR6915179	unresolved	dasilva			Yes		No	No
SAMN08813967	SRR6915180		SRR6915180	replicate = biological replicate 48	SRS3104885	ThomasAM	2019	ThomasAM_2019_ITA	67	85	30936548	PRJNA447983	Italian	Italy: Milan	ITA	Italy	Industrial		Adult		Unhealthy	Yes	No	No							Yes	No											1	Single paired run	4307730812	SRR6915180	SAMN08813967			43512432	99																																																								original	original	ThomasAM_2019|SRR6915180	unresolved	dasilva			Yes		No	No
SAMN08813968	SRR6915147		SRR6915147	replicate = biological replicate 49	SRS3104918	ThomasAM	2019	ThomasAM_2019_ITA	67	85	30936548	PRJNA447983	Italian	Italy: Milan	ITA	Italy	Industrial		Adult		Unhealthy	Yes	No	No							Yes	No											1	Single paired run	3038841388	SRR6915147	SAMN08813968			30695368	99																																																								original	original	ThomasAM_2019|SRR6915147	unresolved	dasilva			Yes		No	No
SAMN08813924	SRR6915154		SRR6915154	replicate = biological replicate 5	SRS3104911	ThomasAM	2019	ThomasAM_2019_ITA	67	85	30936548	PRJNA447983	Italian	Italy: Milan	ITA	Italy	Industrial		Adult		Unhealthy	Yes	No	No							Yes	No											1	Single paired run	1258441499	SRR6915154	SAMN08813924			12711530	99																																																								original	original	ThomasAM_2019|SRR6915154	unresolved	dasilva			Yes		No	No
SAMN08813969	SRR6915175		SRR6915175	replicate = biological replicate 50	SRS3104890	ThomasAM	2019	ThomasAM_2019_ITA	67	85	30936548	PRJNA447983	Italian	Italy: Milan	ITA	Italy	Industrial		Adult		Healthy	No	No	No			No	No			No	No											1	Single paired run	3730230606	SRR6915175	SAMN08813969			37679097	99																																																								original	original	ThomasAM_2019|SRR6915175	unresolved	dasilva			Yes		No	No
SAMN08813970	SRR6915196		SRR6915196	replicate = biological replicate 51	SRS3104870	ThomasAM	2019	ThomasAM_2019_ITA	67	85	30936548	PRJNA447983	Italian	Italy: Milan	ITA	Italy	Industrial		Adult		Healthy	No	No	No			No	No			No	No											1	Single paired run	3870645130	SRR6915196	SAMN08813970			39097426	99																																																								original	original	ThomasAM_2019|SRR6915196	unresolved	dasilva			Yes		No	No
SAMN08813971	SRR6915103		SRR6915103	replicate = biological replicate 52	SRS3104961	ThomasAM	2019	ThomasAM_2019_ITA	67	85	30936548	PRJNA447983	Italian	Italy: Milan	ITA	Italy	Industrial		Adult		Unhealthy	Yes	No	No							Yes	No											1	Single paired run	3502120927	SRR6915103	SAMN08813971			35374959	99																																																								original	original	ThomasAM_2019|SRR6915103	unresolved	dasilva			Yes		No	No
SAMN08813972	SRR6915171		SRR6915171	replicate = biological replicate 53	SRS3104894	ThomasAM	2019	ThomasAM_2019_ITA	67	85	30936548	PRJNA447983	Italian	Italy: Milan	ITA	Italy	Industrial		Adult		Healthy	No	No	No			No	No			No	No											1	Single paired run	3613264754	SRR6915171	SAMN08813972			36497624	99																																																								original	original	ThomasAM_2019|SRR6915171	unresolved	dasilva			Yes		No	No
SAMN08813973	SRR6915131		SRR6915131	replicate = biological replicate 54	SRS3104934	ThomasAM	2019	ThomasAM_2019_ITA	67	85	30936548	PRJNA447983	Italian	Italy: Milan	ITA	Italy	Industrial		Adult		Healthy	No	No	No			No	No			No	No											1	Single paired run	8871734689	SRR6915131	SAMN08813973			89613482	99																																																								original	original	ThomasAM_2019|SRR6915131	unresolved	dasilva			Yes		No	No
SAMN08813974	SRR6915186		SRR6915186	replicate = biological replicate 55	SRS3104879	ThomasAM	2019	ThomasAM_2019_ITA	67	85	30936548	PRJNA447983	Italian	Italy: Milan	ITA	Italy	Industrial		Adult		Healthy	No	No	No			No	No			No	No											1	Single paired run	5943992913	SRR6915186	SAMN08813974			60040332	99																																																								original	original	ThomasAM_2019|SRR6915186	unresolved	dasilva			Yes		No	No
SAMN08813975	SRR6915105		SRR6915105	replicate = biological replicate 56	SRS3104959	ThomasAM	2019	ThomasAM_2019_ITA	67	85	30936548	PRJNA447983	Italian	Italy: Milan	ITA	Italy	Industrial		Adult		Unhealthy	Yes	No	No							Yes	No											1	Single paired run	3006599760	SRR6915105	SAMN08813975			30369695	99																																																								original	original	ThomasAM_2019|SRR6915105	unresolved	dasilva			Yes		No	No
SAMN08813976	SRR6915170		SRR6915170	replicate = biological replicate 57	SRS3104895	ThomasAM	2019	ThomasAM_2019_ITA	67	85	30936548	PRJNA447983	Italian	Italy: Milan	ITA	Italy	Industrial		Adult		Healthy	No	No	No			No	No			No	No											1	Single paired run	2863592421	SRR6915170	SAMN08813976			28925176	99																																																								original	original	ThomasAM_2019|SRR6915170	unresolved	dasilva			Yes		No	No
SAMN08813977	SRR6915174		SRR6915174	replicate = biological replicate 58	SRS3104891	ThomasAM	2019	ThomasAM_2019_ITA	67	85	30936548	PRJNA447983	Italian	Italy: Milan	ITA	Italy	Industrial		Adult		Healthy	No	No	No			No	No			No	No											1	Single paired run	3359472429	SRR6915174	SAMN08813977			33934065	99																																																								original	original	ThomasAM_2019|SRR6915174	unresolved	dasilva			Yes		No	No
SAMN08813978	SRR6915151		SRR6915151	replicate = biological replicate 59	SRS3104914	ThomasAM	2019	ThomasAM_2019_ITA	67	85	30936548	PRJNA447983	Italian	Italy: Milan	ITA	Italy	Industrial		Adult		Unhealthy	Yes	No	No							Yes	No											1	Single paired run	3027512615	SRR6915151	SAMN08813978			30580936	99																																																								original	original	ThomasAM_2019|SRR6915151	unresolved	dasilva			Yes		No	No
SAMN08813925	SRR6915106		SRR6915106	replicate = biological replicate 6	SRS3104958	ThomasAM	2019	ThomasAM_2019_ITA	67	85	30936548	PRJNA447983	Italian	Italy: Milan	ITA	Italy	Industrial		Adult		Healthy	No	No	No			No	No			No	No											1	Single paired run	3513547084	SRR6915106	SAMN08813925			35490375	99																																																								original	original	ThomasAM_2019|SRR6915106	unresolved	dasilva			Yes		No	No
SAMN08813979	SRR6915134		SRR6915134	replicate = biological replicate 60	SRS3104931	ThomasAM	2019	ThomasAM_2019_ITA	67	85	30936548	PRJNA447983	Italian	Italy: Milan	ITA	Italy	Industrial		Adult		Healthy	No	No	No			No	No			No	No											1	Single paired run	4371661312	SRR6915134	SAMN08813979			44158195	99																																																								original	original	ThomasAM_2019|SRR6915134	unresolved	dasilva			Yes		No	No
SAMN08813980	SRR6915225		SRR6915225	replicate = biological replicate 61	SRS3104839	ThomasAM	2019	ThomasAM_2019_ITA	67	85	30936548	PRJNA447983	Italian	Italy: Vercelli	ITA	Italy	Industrial	77	Senior	Female	Healthy	No	No	No	25		No	Yes			No	No											1	Single paired run	7863262112	SRR6915225	SAMN08813980			79426890	99																																																								original	original	ThomasAM_2019|SRR6915225	unresolved	dasilva			Yes	25	No	No
SAMN08813981	SRR6915226		SRR6915226	replicate = biological replicate 62	SRS3104838	ThomasAM	2019	ThomasAM_2019_ITA	67	85	30936548	PRJNA447983	Italian	Italy: Vercelli	ITA	Italy	Industrial	68	Senior	Female	Unhealthy	Yes	Yes	No	30		Yes	Yes			No	Yes											1	Single paired run	4096901262	SRR6915226	SAMN08813981			41382841	99																																																								original	original	ThomasAM_2019|SRR6915226	unresolved	dasilva			Yes	30	No	No
SAMN08813982	SRR6915223		SRR6915223	replicate = biological replicate 63	SRS3104843	ThomasAM	2019	ThomasAM_2019_ITA	67	85	30936548	PRJNA447983	Italian	Italy: Vercelli	ITA	Italy	Industrial	75	Senior	Male	Unhealthy	Yes	No	No							Yes	No											1	Single paired run	6123412426	SRR6915223	SAMN08813982			61852651	99																																																								original	original	ThomasAM_2019|SRR6915223	unresolved	dasilva			Yes		No	No
SAMN08813983	SRR6915224		SRR6915224	replicate = biological replicate 64	SRS3104841	ThomasAM	2019	ThomasAM_2019_ITA	67	85	30936548	PRJNA447983	Italian	Italy: Vercelli	ITA	Italy	Industrial	77	Senior	Female	Unhealthy	Yes	No	No	20		No	No			No	Yes											1	Single paired run	4150145791	SRR6915224	SAMN08813983			41920665	99																																																								original	original	ThomasAM_2019|SRR6915224	unresolved	dasilva			Yes	20	No	No
SAMN08813984	SRR6915229		SRR6915229	replicate = biological replicate 65	SRS3104837	ThomasAM	2019	ThomasAM_2019_ITA	67	85	30936548	PRJNA447983	Italian	Italy: Vercelli	ITA	Italy	Industrial	62	Adult	Female	Unhealthy	Yes	No	No	29		No	Yes			No	Yes											1	Single paired run	3091593783	SRR6915229	SAMN08813984			31228220	99																																																								original	original	ThomasAM_2019|SRR6915229	unresolved	dasilva			Yes	29	No	No
SAMN08813985	SRR6915230		SRR6915230	replicate = biological replicate 66	SRS3104836	ThomasAM	2019	ThomasAM_2019_ITA	67	85	30936548	PRJNA447983	Italian	Italy: Vercelli	ITA	Italy	Industrial	55	Adult	Male	Unhealthy	Yes	No	No	19		No	No			No	Yes											1	Single paired run	2867366381	SRR6915230	SAMN08813985			28963297	99																																																								original	original	ThomasAM_2019|SRR6915230	unresolved	dasilva			Yes	19	No	No
SAMN08813986	SRR6915227		SRR6915227	replicate = biological replicate 67	SRS3104840	ThomasAM	2019	ThomasAM_2019_ITA	67	85	30936548	PRJNA447983	Italian	Italy: Vercelli	ITA	Italy	Industrial	71	Senior	Male	Healthy	No	No	No	25		No	Yes			No	No											1	Single paired run	9757105527	SRR6915227	SAMN08813986			98556621	99																																																								original	original	ThomasAM_2019|SRR6915227	unresolved	dasilva			Yes	25	No	No
SAMN08813987	SRR6915228		SRR6915228	replicate = biological replicate 68	SRS3104835	ThomasAM	2019	ThomasAM_2019_ITA	67	85	30936548	PRJNA447983	Italian	Italy: Vercelli	ITA	Italy	Industrial	73	Senior	Female	Unhealthy	Yes	Yes	No	31		Yes	Yes			No	Yes											1	Single paired run	2724618005	SRR6915228	SAMN08813987			27521394	99																																																								original	original	ThomasAM_2019|SRR6915228	unresolved	dasilva			Yes	31	No	No
SAMN08813988	SRR6915221		SRR6915221	replicate = biological replicate 69	SRS3104844	ThomasAM	2019	ThomasAM_2019_ITA	67	85	30936548	PRJNA447983	Italian	Italy: Vercelli	ITA	Italy	Industrial	70	Senior	Female	Unhealthy	Yes	No	No	21		No	No			No	Yes											1	Single paired run	6100609609	SRR6915221	SAMN08813988			61622319	99																																																								original	original	ThomasAM_2019|SRR6915221	unresolved	dasilva			Yes	21	No	No
SAMN08813926	SRR6915169		SRR6915169	replicate = biological replicate 7	SRS3104896	ThomasAM	2019	ThomasAM_2019_ITA	67	85	30936548	PRJNA447983	Italian	Italy: Milan	ITA	Italy	Industrial		Adult		Healthy	No	No	No			No	No			No	No											1	Single paired run	2264379075	SRR6915169	SAMN08813926			22872516	99																																																								original	original	ThomasAM_2019|SRR6915169	unresolved	dasilva			Yes		No	No
SAMN08813989	SRR6915222		SRR6915222	replicate = biological replicate 70	SRS3104842	ThomasAM	2019	ThomasAM_2019_ITA	67	85	30936548	PRJNA447983	Italian	Italy: Vercelli	ITA	Italy	Industrial	70	Senior	Female	Healthy	No	No	No	20		No	No			No	No											1	Single paired run	4363913085	SRR6915222	SAMN08813989			44079930	99																																																								original	original	ThomasAM_2019|SRR6915222	unresolved	dasilva			Yes	20	No	No
SAMN08813990	SRR6915212		SRR6915212	replicate = biological replicate 71	SRS3104853	ThomasAM	2019	ThomasAM_2019_ITA	67	85	30936548	PRJNA447983	Italian	Italy: Vercelli	ITA	Italy	Industrial	64	Adult	Female	Unhealthy	Yes	No	No	25		No	Yes			No	Yes											1	Single paired run	2664489416	SRR6915212	SAMN08813990			26914035	99																																																								original	original	ThomasAM_2019|SRR6915212	unresolved	dasilva			Yes	25	No	No
SAMN08813991	SRR6915211		SRR6915211	replicate = biological replicate 72	SRS3104855	ThomasAM	2019	ThomasAM_2019_ITA	67	85	30936548	PRJNA447983	Italian	Italy: Vercelli	ITA	Italy	Industrial	64	Adult	Male	Unhealthy	Yes	Yes	No	30		Yes	Yes			Yes	No											1	Single paired run	6268384387	SRR6915211	SAMN08813991			63317014	99																																																								original	original	ThomasAM_2019|SRR6915211	unresolved	dasilva			Yes	30	No	No
SAMN08813992	SRR6915214		SRR6915214	replicate = biological replicate 73	SRS3104850	ThomasAM	2019	ThomasAM_2019_ITA	67	85	30936548	PRJNA447983	Italian	Italy: Vercelli	ITA	Italy	Industrial	50	Adult	Male	Unhealthy	Yes	No	No	26		No	Yes			No	Yes											1	Single paired run	3156570522	SRR6915214	SAMN08813992			31884551	99																																																								original	original	ThomasAM_2019|SRR6915214	unresolved	dasilva			Yes	26	No	No
SAMN08813993	SRR6915213		SRR6915213	replicate = biological replicate 74	SRS3104852	ThomasAM	2019	ThomasAM_2019_ITA	67	85	30936548	PRJNA447983	Italian	Italy: Vercelli	ITA	Italy	Industrial	78	Senior	Male	Unhealthy	Yes	Yes	No	30		Yes	Yes			Yes	No											1	Single paired run	4113773388	SRR6915213	SAMN08813993			41553267	99																																																								original	original	ThomasAM_2019|SRR6915213	unresolved	dasilva			Yes	30	No	No
SAMN08813994	SRR6915091		SRR6915091	replicate = biological replicate 75	SRS3104973	ThomasAM	2019	ThomasAM_2019_ITA	67	85	30936548	PRJNA447983	Italian	Italy: Vercelli	ITA	Italy	Industrial	77	Senior	Male	Unhealthy	Yes	No	No	23		No	No			Yes	No											1	Single paired run	3192490905	SRR6915091	SAMN08813994			32247383	99																																																								original	original	ThomasAM_2019|SRR6915091	unresolved	dasilva			Yes	23	No	No
SAMN08813995	SRR6915218		SRR6915218	replicate = biological replicate 76	SRS3104848	ThomasAM	2019	ThomasAM_2019_ITA	67	85	30936548	PRJNA447983	Italian	Italy: Vercelli	ITA	Italy	Industrial	63	Adult	Male	Unhealthy	Yes	Yes	No	37		Yes	Yes			Yes	No											1	Single paired run	3255758142	SRR6915218	SAMN08813995			32886446	99																																																								original	original	ThomasAM_2019|SRR6915218	unresolved	dasilva			Yes	37	No	No
SAMN08813996	SRR6915220		SRR6915220	replicate = biological replicate 77	SRS3104846	ThomasAM	2019	ThomasAM_2019_ITA	67	85	30936548	PRJNA447983	Italian	Italy: Vercelli	ITA	Italy	Industrial	67	Senior	Male	Unhealthy	Yes	Yes	No	35		Yes	Yes			Yes	No											1	Single paired run	3923094695	SRR6915220	SAMN08813996			39627219	99																																																								original	original	ThomasAM_2019|SRR6915220	unresolved	dasilva			Yes	35	No	No
SAMN08813997	SRR6915219		SRR6915219	replicate = biological replicate 78	SRS3104845	ThomasAM	2019	ThomasAM_2019_ITA	67	85	30936548	PRJNA447983	Italian	Italy: Vercelli	ITA	Italy	Industrial	77	Senior	Male	Unhealthy	Yes	No	No	22		No	No			Yes	No											1	Single paired run	4312690198	SRR6915219	SAMN08813997			43562527	99																																																								original	original	ThomasAM_2019|SRR6915219	unresolved	dasilva			Yes	22	No	No
SAMN08813998	SRR6915115		SRR6915115	replicate = biological replicate 79	SRS3104946	ThomasAM	2019	ThomasAM_2019_ITA	67	85	30936548	PRJNA447983	Italian	Italy: Vercelli	ITA	Italy	Industrial	83	Senior	Female	Unhealthy	Yes	No	No	19		No	No			Yes	No											1	Single paired run	2751055252	SRR6915115	SAMN08813998			27788437	99																																																								original	original	ThomasAM_2019|SRR6915115	unresolved	dasilva			Yes	19	No	No
SAMN08813927	SRR6915148		SRR6915148	replicate = biological replicate 8	SRS3104917	ThomasAM	2019	ThomasAM_2019_ITA	67	85	30936548	PRJNA447983	Italian	Italy: Milan	ITA	Italy	Industrial		Adult		Healthy	No	No	No			No	No			No	No											1	Single paired run	1003601057	SRR6915148	SAMN08813927			10137384	99																																																								original	original	ThomasAM_2019|SRR6915148	unresolved	dasilva			Yes		No	No
SAMN08813999	SRR6915119		SRR6915119	replicate = biological replicate 80	SRS3104945	ThomasAM	2019	ThomasAM_2019_ITA	67	85	30936548	PRJNA447983	Italian	Italy: Vercelli	ITA	Italy	Industrial	66	Senior	Male	Unhealthy	Yes	No	No	24		No	No			Yes	No											1	Single paired run	4080726893	SRR6915119	SAMN08813999			41219464	99																																																								original	original	ThomasAM_2019|SRR6915119	unresolved	dasilva			Yes	24	No	No
SAMN08814000	SRR6915120		SRR6915120	replicate = biological replicate 81	SRS3104944	ThomasAM	2019	ThomasAM_2019_ITA	67	85	30936548	PRJNA447983	Italian	Italy: Vercelli	ITA	Italy	Industrial	64	Adult	Male	Unhealthy	Yes	No	No	23		No	No			Yes	No											1	Single paired run	2421623709	SRR6915120	SAMN08814000			24460846	99																																																								original	original	ThomasAM_2019|SRR6915120	unresolved	dasilva			Yes	23	No	No
SAMN08814001	SRR6915123		SRR6915123	replicate = biological replicate 82	SRS3104941	ThomasAM	2019	ThomasAM_2019_ITA	67	85	30936548	PRJNA447983	Italian	Italy: Vercelli	ITA	Italy	Industrial	78	Senior	Male	Unhealthy	Yes	No	No	26		No	Yes			Yes	No											1	Single paired run	2325769283	SRR6915123	SAMN08814001			23492619	99																																																								original	original	ThomasAM_2019|SRR6915123	unresolved	dasilva			Yes	26	No	No
SAMN08814002	SRR6915124		SRR6915124	replicate = biological replicate 83	SRS3104942	ThomasAM	2019	ThomasAM_2019_ITA	67	85	30936548	PRJNA447983	Italian	Italy: Vercelli	ITA	Italy	Industrial	77	Senior	Male	Unhealthy	Yes	Yes	No	36		Yes	Yes			No	Yes											1	Single paired run	3001417218	SRR6915124	SAMN08814002			30317346	99																																																								original	original	ThomasAM_2019|SRR6915124	unresolved	dasilva			Yes	36	No	No
SAMN08814003	SRR6915210		SRR6915210	replicate = biological replicate 84	SRS3104854	ThomasAM	2019	ThomasAM_2019_ITA	67	85	30936548	PRJNA447983	Italian	Italy: Vercelli	ITA	Italy	Industrial	74	Senior	Male	Unhealthy	Yes	No	No	25		No	Yes			Yes	No											1	Single paired run	3645416103	SRR6915210	SAMN08814003			36822385	99																																																								original	original	ThomasAM_2019|SRR6915210	unresolved	dasilva			Yes	25	No	No
SAMN08814004	SRR6915204		SRR6915204	replicate = biological replicate 85	SRS3104860	ThomasAM	2019	ThomasAM_2019_ITA	67	85	30936548	PRJNA447983	Italian	Italy: Vercelli	ITA	Italy	Industrial	53	Adult	Female	Unhealthy	Yes	No	No	21		No	No			No	Yes											1	Single paired run	5541440379	SRR6915204	SAMN08814004			55974145	99																																																								original	original	ThomasAM_2019|SRR6915204	unresolved	dasilva			Yes	21	No	No
SAMN08814005	SRR6915206		SRR6915206	replicate = biological replicate 86	SRS3104859	ThomasAM	2019	ThomasAM_2019_ITA	67	85	30936548	PRJNA447983	Italian	Italy: Vercelli	ITA	Italy	Industrial	59	Adult	Male	Healthy	No	No	No	26		No	Yes			No	No											1	Single paired run	3587512037	SRR6915206	SAMN08814005			36237495	99																																																								original	original	ThomasAM_2019|SRR6915206	unresolved	dasilva			Yes	26	No	No
SAMN08814006	SRR6915205		SRR6915205	replicate = biological replicate 87	SRS3104861	ThomasAM	2019	ThomasAM_2019_ITA	67	85	30936548	PRJNA447983	Italian	Italy: Vercelli	ITA	Italy	Industrial	56	Adult	Female	Unhealthy	Yes	Yes	No	30		Yes	Yes			No	Yes											1	Single paired run	2713905711	SRR6915205	SAMN08814006			27413189	99																																																								original	original	ThomasAM_2019|SRR6915205	unresolved	dasilva			Yes	30	No	No
SAMN08814007	SRR6915216		SRR6915216	replicate = biological replicate 88	SRS3104849	ThomasAM	2019	ThomasAM_2019_ITA	67	85	30936548	PRJNA447983	Italian	Italy: Vercelli	ITA	Italy	Industrial	59	Adult	Male	Unhealthy	Yes	No	No	22		No	No			No	Yes											1	Single paired run	2534851633	SRR6915216	SAMN08814007			25604562	99																																																								original	original	ThomasAM_2019|SRR6915216	unresolved	dasilva			Yes	22	No	No
SAMN08814008	SRR6915215		SRR6915215	replicate = biological replicate 89	SRS3104851	ThomasAM	2019	ThomasAM_2019_ITA	67	85	30936548	PRJNA447983	Italian	Italy: Vercelli	ITA	Italy	Industrial	57	Adult	Male	Unhealthy	Yes	No	No	29		No	Yes			No	Yes											1	Single paired run	9177119226	SRR6915215	SAMN08814008			92698174	99																																																								original	original	ThomasAM_2019|SRR6915215	unresolved	dasilva			Yes	29	No	No
SAMN08813928	SRR6915177		SRR6915177	replicate = biological replicate 9	SRS3104888	ThomasAM	2019	ThomasAM_2019_ITA	67	85	30936548	PRJNA447983	Italian	Italy: Milan	ITA	Italy	Industrial		Adult		Unhealthy	Yes	No	No							Yes	No											1	Single paired run	3758212211	SRR6915177	SAMN08813928			37961740	99																																																								original	original	ThomasAM_2019|SRR6915177	unresolved	dasilva			Yes		No	No
SAMN08814009	SRR6915143		SRR6915143	replicate = biological replicate 90	SRS3104927	ThomasAM	2019	ThomasAM_2019_ITA	67	85	30936548	PRJNA447983	Italian	Italy: Vercelli	ITA	Italy	Industrial	79	Senior	Male	Unhealthy	Yes	No	No	22		No	No			No	Yes											1	Single paired run	2899983053	SRR6915143	SAMN08814009			29292758	99																																																								original	original	ThomasAM_2019|SRR6915143	unresolved	dasilva			Yes	22	No	No
SAMN08814010	SRR6915144		SRR6915144	replicate = biological replicate 91	SRS3104921	ThomasAM	2019	ThomasAM_2019_ITA	67	85	30936548	PRJNA447983	Italian	Italy: Vercelli	ITA	Italy	Industrial	68	Senior	Female	Healthy	No	No	No	22		No	No			No	No											1	Single paired run	5283084792	SRR6915144	SAMN08814010			53364493	99																																																								original	original	ThomasAM_2019|SRR6915144	unresolved	dasilva			Yes	22	No	No
SAMN08814011	SRR6915145		SRR6915145	replicate = biological replicate 92	SRS3104919	ThomasAM	2019	ThomasAM_2019_ITA	67	85	30936548	PRJNA447983	Italian	Italy: Vercelli	ITA	Italy	Industrial	60	Adult	Male	Healthy	No	No	No	22		No	No			No	No											1	Single paired run	3278047051	SRR6915145	SAMN08814011			33111586	99																																																								original	original	ThomasAM_2019|SRR6915145	unresolved	dasilva			Yes	22	No	No
SAMN08814012	SRR6915146		SRR6915146	replicate = biological replicate 93	SRS3104920	ThomasAM	2019	ThomasAM_2019_ITA	67	85	30936548	PRJNA447983	Italian	Italy: Vercelli	ITA	Italy	Industrial	53	Adult	Female	Unhealthy	Yes	No	No	23		No	No			No	Yes											1	Single paired run	7139890166	SRR6915146	SAMN08814012			72120103	99																																																								original	original	ThomasAM_2019|SRR6915146	unresolved	dasilva			Yes	23	No	No
SAMN08814013	SRR6915139		SRR6915139	replicate = biological replicate 94	SRS3104925	ThomasAM	2019	ThomasAM_2019_ITA	67	85	30936548	PRJNA447983	Italian	Italy: Vercelli	ITA	Italy	Industrial	58	Adult	Male	Unhealthy	Yes	No	No	23		No	No			No	Yes											1	Single paired run	3759714541	SRR6915139	SAMN08814013			37976915	99																																																								original	original	ThomasAM_2019|SRR6915139	unresolved	dasilva			Yes	23	No	No
SAMN08814014	SRR6915140		SRR6915140	replicate = biological replicate 95	SRS3104924	ThomasAM	2019	ThomasAM_2019_ITA	67	85	30936548	PRJNA447983	Italian	Italy: Vercelli	ITA	Italy	Industrial	77	Senior	Male	Unhealthy	Yes	No	No	24		No	No			No	Yes											1	Single paired run	4123024408	SRR6915140	SAMN08814014			41646711	99																																																								original	original	ThomasAM_2019|SRR6915140	unresolved	dasilva			Yes	24	No	No
SAMN08814015	SRR6915141		SRR6915141	replicate = biological replicate 96	SRS3104922	ThomasAM	2019	ThomasAM_2019_ITA	67	85	30936548	PRJNA447983	Italian	Italy: Vercelli	ITA	Italy	Industrial	58	Adult	Male	Unhealthy	Yes	No	No	26		No	Yes			No	Yes											1	Single paired run	5280970488	SRR6915141	SAMN08814015			53343136	99																																																								original	original	ThomasAM_2019|SRR6915141	unresolved	dasilva			Yes	26	No	No
SAMN08814016	SRR6915142		SRR6915142	replicate = biological replicate 97	SRS3104932	ThomasAM	2019	ThomasAM_2019_ITA	67	85	30936548	PRJNA447983	Italian	Italy: Vercelli	ITA	Italy	Industrial	63	Adult	Female	Unhealthy	Yes	No	No	21		No	No			No	Yes											1	Single paired run	3582865378	SRR6915142	SAMN08814016			36190559	99																																																								original	original	ThomasAM_2019|SRR6915142	unresolved	dasilva			Yes	21	No	No
SAMN08814017	SRR6915137		SRR6915137	replicate = biological replicate 98	SRS3104923	ThomasAM	2019	ThomasAM_2019_ITA	67	85	30936548	PRJNA447983	Italian	Italy: Vercelli	ITA	Italy	Industrial	69	Senior	Female	Unhealthy	Yes	No	No	29		No	Yes			Yes	No											1	Single paired run	2582342536	SRR6915137	SAMN08814017			26084268	99																																																								original	original	ThomasAM_2019|SRR6915137	unresolved	dasilva			Yes	29	No	No
SAMN08814018	SRR6915138		SRR6915138	replicate = biological replicate 99	SRS3104926	ThomasAM	2019	ThomasAM_2019_ITA	67	85	30936548	PRJNA447983	Italian	Italy: Vercelli	ITA	Italy	Industrial	58	Adult	Female	Unhealthy	Yes	No	No	25		No	Yes			No	Yes											1	Single paired run	3299268964	SRR6915138	SAMN08814018			33325949	99																																																								original	original	ThomasAM_2019|SRR6915138	unresolved	dasilva			Yes	25	No	No
SAMEA10739527	ERR7384856		ERR7384856	ARG_M10	ERS8391244	Valles-ColomerM	2023	Valles-ColomerM_2023_ARG	68	86	36653448	PRJEB45799	Argentine		ARG	Argentina	Agro-pastoralist	30	Adult	Female	Healthy	No	No	No		No	No	No	No	No	No		No	No			No	No	No	No	No		1	Single paired run	1658135702	ERR7384856	SAMEA10739527			11054238	150																																																								original	original	Valles-ColomerM_2023|ARG_M10	archive_subject_id	dasilva			Yes		No	No
SAMEA10739529	ERR7385062		ERR7385062	ARG_M11	ERS8391246	Valles-ColomerM	2023	Valles-ColomerM_2023_ARG	68	86	36653448	PRJEB45799	Argentine		ARG	Argentina	Agro-pastoralist	26	Adult	Female	Healthy	No	No	No		No	No	No	No	No	No		No	No			No	No	No	No	No		1	Single paired run	28154643993	ERR7385062	SAMEA10739529			187697627	150																																																								original	original	Valles-ColomerM_2023|ARG_M11	archive_subject_id	dasilva			Yes		No	No
SAMEA10739531	ERR7384875		ERR7384875	ARG_M12	ERS8391248	Valles-ColomerM	2023	Valles-ColomerM_2023_ARG	68	86	36653448	PRJEB45799	Argentine		ARG	Argentina	Agro-pastoralist	25	Adult	Female	Healthy	No	No	No		No	No	No	No	No	No		No	No			No	No	No	No	No		1	Single paired run	10293531086	ERR7384875	SAMEA10739531			68623541	150																																																								original	original	Valles-ColomerM_2023|ARG_M12	archive_subject_id	dasilva			Yes		No	No
SAMEA10739533	ERR7384864		ERR7384864	ARG_M13	ERS8391250	Valles-ColomerM	2023	Valles-ColomerM_2023_ARG	68	86	36653448	PRJEB45799	Argentine		ARG	Argentina	Agro-pastoralist	16	Teenager	Female	Healthy	No	No	No		No	No	No	No	No	No		No	No			No	No	No	No	No		1	Single paired run	8856287561	ERR7384864	SAMEA10739533			59041917	150																																																								original	original	Valles-ColomerM_2023|ARG_M13	archive_subject_id	dasilva			Yes		No	No
SAMEA10739535	ERR7385026		ERR7385026	ARG_M14	ERS8391252	Valles-ColomerM	2023	Valles-ColomerM_2023_ARG	68	86	36653448	PRJEB45799	Argentine		ARG	Argentina	Agro-pastoralist	18	Adult	Female	Healthy	No	No	No		No	No	No	No	No	No		No	No			No	No	No	No	No		1	Single paired run	15715200126	ERR7385026	SAMEA10739535			104768001	150																																																								original	original	Valles-ColomerM_2023|ARG_M14	archive_subject_id	dasilva			Yes		No	No
SAMEA10739537	ERR7384895		ERR7384895	ARG_M15	ERS8391254	Valles-ColomerM	2023	Valles-ColomerM_2023_ARG	68	86	36653448	PRJEB45799	Argentine		ARG	Argentina	Agro-pastoralist	31	Adult	Female	Healthy	No	No	No		No	No	No	No	No	No		No	No			No	No	No	No	No		1	Single paired run	10167396856	ERR7384895	SAMEA10739537			67782646	150																																																								original	original	Valles-ColomerM_2023|ARG_M15	archive_subject_id	dasilva			Yes		No	No
SAMEA10739540	ERR7384950		ERR7384950	ARG_M2	ERS8391257	Valles-ColomerM	2023	Valles-ColomerM_2023_ARG	68	86	36653448	PRJEB45799	Argentine		ARG	Argentina	Agro-pastoralist	21	Adult	Female	Healthy	No	No	No		No	No	No	No	No	No		No	No			No	No	No	No	No		1	Single paired run	12124514599	ERR7384950	SAMEA10739540			80830097	150																																																								original	original	Valles-ColomerM_2023|ARG_M2	archive_subject_id	dasilva			Yes		No	No
SAMEA10739542	ERR7384897		ERR7384897	ARG_M3	ERS8391259	Valles-ColomerM	2023	Valles-ColomerM_2023_ARG	68	86	36653448	PRJEB45799	Argentine		ARG	Argentina	Agro-pastoralist	27	Adult	Female	Healthy	No	No	No		No	No	No	No	No	No		No	No			No	No	No	No	No		1	Single paired run	9479583138	ERR7384897	SAMEA10739542			63197221	150																																																								original	original	Valles-ColomerM_2023|ARG_M3	archive_subject_id	dasilva			Yes		No	No
SAMEA10739543	ERR7384894		ERR7384894	ARG_M4	ERS8391260	Valles-ColomerM	2023	Valles-ColomerM_2023_ARG	68	86	36653448	PRJEB45799	Argentine		ARG	Argentina	Agro-pastoralist	32	Adult	Female	Healthy	No	No	No		No	No	No	No	No	No		No	No			No	No	No	No	No		1	Single paired run	6273605467	ERR7384894	SAMEA10739543			41824036	150																																																								original	original	Valles-ColomerM_2023|ARG_M4	archive_subject_id	dasilva			Yes		No	No
SAMEA10739545	ERR7385074		ERR7385074	ARG_M5	ERS8391262	Valles-ColomerM	2023	Valles-ColomerM_2023_ARG	68	86	36653448	PRJEB45799	Argentine		ARG	Argentina	Agro-pastoralist	27	Adult	Female	Healthy	No	No	No		No	No	No	No	No	No		No	No			No	No	No	No	No		1	Single paired run	20387398507	ERR7385074	SAMEA10739545			135915990	150																																																								original	original	Valles-ColomerM_2023|ARG_M5	archive_subject_id	dasilva			Yes		No	No
SAMEA10739547	ERR7384927		ERR7384927	ARG_M6	ERS8391264	Valles-ColomerM	2023	Valles-ColomerM_2023_ARG	68	86	36653448	PRJEB45799	Argentine		ARG	Argentina	Agro-pastoralist	17	Teenager	Female	Healthy	No	No	No		No	No	No	No	No	No		No	No			No	No	No	No	No		1	Single paired run	6137610057	ERR7384927	SAMEA10739547			40917400	150																																																								original	original	Valles-ColomerM_2023|ARG_M6	archive_subject_id	dasilva			Yes		No	No
SAMEA10739549	ERR7385061		ERR7385061	ARG_M8	ERS8391266	Valles-ColomerM	2023	Valles-ColomerM_2023_ARG	68	86	36653448	PRJEB45799	Argentine		ARG	Argentina	Agro-pastoralist	37	Adult	Female	Healthy	No	No	No		No	No	No	No	No	No		No	No			No	No	No	No	No		1	Single paired run	12810006526	ERR7385061	SAMEA10739549			85400044	150																																																								original	original	Valles-ColomerM_2023|ARG_M8	archive_subject_id	dasilva			Yes		No	No
SAMEA10739551	ERR7385054		ERR7385054	ARG_M9	ERS8391268	Valles-ColomerM	2023	Valles-ColomerM_2023_ARG	68	86	36653448	PRJEB45799	Argentine		ARG	Argentina	Agro-pastoralist	36	Adult	Female	Healthy	No	No	No		No	No	No	No	No	No		No	No			No	No	No	No	No		1	Single paired run	8747789257	ERR7385054	SAMEA10739551			58318595	150																																																								original	original	Valles-ColomerM_2023|ARG_M9	archive_subject_id	dasilva			Yes		No	No
SAMEA10739553	ERR7342704		ERR7342704	CHN_11E3	ERS8391270	Valles-ColomerM	2023	Valles-ColomerM_2023_CHN	68	87	36653448	PRJEB45799	Chinese		CHN	China	Agro-pastoralist			Female	Healthy	No	No	No		No	No	No	No	No	No		No	No			No	No	No	No	No		1	Single paired run	30887294231	ERR7342704	SAMEA10739553			205915295	150																																																								original	original	Valles-ColomerM_2023|CHN_11E3	archive_subject_id	dasilva			Yes		No	No
SAMEA10739555	ERR7342380		ERR7342380	CHN_12D3	ERS8391272	Valles-ColomerM	2023	Valles-ColomerM_2023_CHN	68	87	36653448	PRJEB45799	Chinese		CHN	China	Agro-pastoralist			Female	Healthy	No	No	No		No	No	No	No	No	No		No	No			No	No	No	No	No		1	Single paired run	14674700763	ERR7342380	SAMEA10739555			97831338	150																																																								original	original	Valles-ColomerM_2023|CHN_12D3	archive_subject_id	dasilva			Yes		No	No
SAMEA10739563	ERR7342377		ERR7342377	CHN_21D3	ERS8391280	Valles-ColomerM	2023	Valles-ColomerM_2023_CHN	68	87	36653448	PRJEB45799	Chinese		CHN	China	Agro-pastoralist			Female	Healthy	No	No	No		No	No	No	No	No	No		No	No			No	No	No	No	No		1	Single paired run	11916279630	ERR7342377	SAMEA10739563			79441864	150																																																								original	original	Valles-ColomerM_2023|CHN_21D3	archive_subject_id	dasilva			Yes		No	No
SAMEA10739566	ERR7342788		ERR7342788	CHN_26G3	ERS8391283	Valles-ColomerM	2023	Valles-ColomerM_2023_CHN	68	87	36653448	PRJEB45799	Chinese		CHN	China	Agro-pastoralist			Female	Healthy	No	No	No		No	No	No	No	No	No		No	No			No	No	No	No	No		1	Single paired run	67915292546	ERR7342788	SAMEA10739566			452768617	150																																																								original	original	Valles-ColomerM_2023|CHN_26G3	archive_subject_id	dasilva			Yes		No	No
SAMEA10739568	ERR7342687		ERR7342687	CHN_2D3	ERS8391285	Valles-ColomerM	2023	Valles-ColomerM_2023_CHN	68	87	36653448	PRJEB45799	Chinese		CHN	China	Agro-pastoralist			Female	Healthy	No	No	No		No	No	No	No	No	No		No	No			No	No	No	No	No		1	Single paired run	12263884809	ERR7342687	SAMEA10739568			81759232	150																																																								original	original	Valles-ColomerM_2023|CHN_2D3	archive_subject_id	dasilva			Yes		No	No
SAMEA10739571	ERR7342532		ERR7342532	CHN_4E3	ERS8391288	Valles-ColomerM	2023	Valles-ColomerM_2023_CHN	68	87	36653448	PRJEB45799	Chinese		CHN	China	Agro-pastoralist			Female	Healthy	No	No	No		No	No	No	No	No	No		No	No			No	No	No	No	No		1	Single paired run	6090409669	ERR7342532	SAMEA10739571			40602731	150																																																								original	original	Valles-ColomerM_2023|CHN_4E3	archive_subject_id	dasilva			Yes		No	No
SAMEA10739575	ERR7342705		ERR7342705	CHN_7E3	ERS8391292	Valles-ColomerM	2023	Valles-ColomerM_2023_CHN	68	87	36653448	PRJEB45799	Chinese		CHN	China	Agro-pastoralist			Female	Healthy	No	No	No		No	No	No	No	No	No		No	No			No	No	No	No	No		1	Single paired run	17685238917	ERR7342705	SAMEA10739575			117901593	150																																																								original	original	Valles-ColomerM_2023|CHN_7E3	archive_subject_id	dasilva			Yes		No	No
SAMEA10739578	ERR7342689		ERR7342689	CHN_8E3	ERS8391295	Valles-ColomerM	2023	Valles-ColomerM_2023_CHN	68	87	36653448	PRJEB45799	Chinese		CHN	China	Agro-pastoralist			Female	Healthy	No	No	No		No	No	No	No	No	No		No	No			No	No	No	No	No		1	Single paired run	10319207043	ERR7342689	SAMEA10739578			68794714	150																																																								original	original	Valles-ColomerM_2023|CHN_8E3	archive_subject_id	dasilva			Yes		No	No
SAMEA10739582	ERR7349453		ERR7349453	COL_10MH	ERS8391299	Valles-ColomerM	2023	Valles-ColomerM_2023_COL	68	88	36653448	PRJEB45799	Colombian		COL	Colombia	Agro-pastoralist	21	Adult	Female	Healthy	No	No	No		No	No	No	No	No	No		No	No			No	No	No	No	No		1	Single paired run	4234009634	ERR7349453	SAMEA10739582			28226731	150																																																								original	original	Valles-ColomerM_2023|COL_10MH	archive_subject_id	dasilva			Yes		No	No
SAMEA10739584	ERR7360505		ERR7360505	COL_11MH	ERS8391301	Valles-ColomerM	2023	Valles-ColomerM_2023_COL	68	88	36653448	PRJEB45799	Colombian		COL	Colombia	Agro-pastoralist	22	Adult	Female	Healthy	No	No	No		No	No	No	No	No	No		No	No			No	No	No	No	No		1	Single paired run	8857703703	ERR7360505	SAMEA10739584			59051358	150																																																								original	original	Valles-ColomerM_2023|COL_11MH	archive_subject_id	dasilva			Yes		No	No
SAMEA10739586	ERR7356464		ERR7356464	COL_13MH	ERS8391303	Valles-ColomerM	2023	Valles-ColomerM_2023_COL	68	88	36653448	PRJEB45799	Colombian		COL	Colombia	Agro-pastoralist	19	Adult	Female	Healthy	No	No	No		No	No	No	No	No	No		No	No			No	No	No	No	No		1	Single paired run	6789294406	ERR7356464	SAMEA10739586			45261963	150																																																								original	original	Valles-ColomerM_2023|COL_13MH	archive_subject_id	dasilva			Yes		No	No
SAMEA10739588	ERR7343175		ERR7343175	COL_15MH	ERS8391305	Valles-ColomerM	2023	Valles-ColomerM_2023_COL	68	88	36653448	PRJEB45799	Colombian		COL	Colombia	Agro-pastoralist	38	Adult	Female	Healthy	No	No	No		No	No	No	No	No	No		No	No			No	No	No	No	No		1	Single paired run	1541733014	ERR7343175	SAMEA10739588			10278220	150																																																								original	original	Valles-ColomerM_2023|COL_15MH	archive_subject_id	dasilva			Yes		No	No
SAMEA10739590	ERR7360999		ERR7360999	COL_16MH	ERS8391307	Valles-ColomerM	2023	Valles-ColomerM_2023_COL	68	88	36653448	PRJEB45799	Colombian		COL	Colombia	Agro-pastoralist	25	Adult	Female	Healthy	No	No	No		No	No	No	No	No	No		No	No			No	No	No	No	No		1	Single paired run	5517076248	ERR7360999	SAMEA10739590			36780508	150																																																								original	original	Valles-ColomerM_2023|COL_16MH	archive_subject_id	dasilva			Yes		No	No
SAMEA10739592	ERR7360500		ERR7360500	COL_17MH	ERS8391309	Valles-ColomerM	2023	Valles-ColomerM_2023_COL	68	88	36653448	PRJEB45799	Colombian		COL	Colombia	Agro-pastoralist	16	Teenager	Female	Healthy	No	No	No		No	No	No	No	No	No		No	No			No	No	No	No	No		1	Single paired run	3275708568	ERR7360500	SAMEA10739592			21838057	150																																																								original	original	Valles-ColomerM_2023|COL_17MH	archive_subject_id	dasilva			Yes		No	No
SAMEA10739594	ERR7360499		ERR7360499	COL_18MH	ERS8391311	Valles-ColomerM	2023	Valles-ColomerM_2023_COL	68	88	36653448	PRJEB45799	Colombian		COL	Colombia	Agro-pastoralist	15	Teenager	Female	Healthy	No	No	No		No	No	No	No	No	No		No	No			No	No	No	No	No		1	Single paired run	879453707	ERR7360499	SAMEA10739594			5863025	150																																																								original	original	Valles-ColomerM_2023|COL_18MH	archive_subject_id	dasilva			Yes		No	No
SAMEA10739580	ERR7350757		ERR7350757	COL_1MH	ERS8391297	Valles-ColomerM	2023	Valles-ColomerM_2023_COL	68	88	36653448	PRJEB45799	Colombian		COL	Colombia	Agro-pastoralist	32	Adult	Female	Healthy	No	No	No		No	No	No	No	No	No		No	No			No	No	No	No	No		1	Single paired run	4683795436	ERR7350757	SAMEA10739580			31225303	150																																																								original	original	Valles-ColomerM_2023|COL_1MH	archive_subject_id	dasilva			Yes		No	No
SAMEA10739596	ERR7361287		ERR7361287	COL_2MH	ERS8391313	Valles-ColomerM	2023	Valles-ColomerM_2023_COL	68	88	36653448	PRJEB45799	Colombian		COL	Colombia	Agro-pastoralist	19	Adult	Female	Healthy	No	No	No		No	No	No	No	No	No		No	No			No	No	No	No	No		1	Single paired run	9220352495	ERR7361287	SAMEA10739596			61469017	150																																																								original	original	Valles-ColomerM_2023|COL_2MH	archive_subject_id	dasilva			Yes		No	No
SAMEA10739598	ERR7361715		ERR7361715	COL_4MH	ERS8391315	Valles-ColomerM	2023	Valles-ColomerM_2023_COL	68	88	36653448	PRJEB45799	Colombian		COL	Colombia	Agro-pastoralist	32	Adult	Female	Healthy	No	No	No		No	No	No	No	No	No		No	No			No	No	No	No	No		1	Single paired run	10149023738	ERR7361715	SAMEA10739598			67660158	150																																																								original	original	Valles-ColomerM_2023|COL_4MH	archive_subject_id	dasilva			Yes		No	No
SAMEA10739600	ERR7361030		ERR7361030	COL_5MH	ERS8391317	Valles-ColomerM	2023	Valles-ColomerM_2023_COL	68	88	36653448	PRJEB45799	Colombian		COL	Colombia	Agro-pastoralist	18	Adult	Female	Healthy	No	No	No		No	No	No	No	No	No		No	No			No	No	No	No	No		1	Single paired run	1556229754	ERR7361030	SAMEA10739600			10374865	150																																																								original	original	Valles-ColomerM_2023|COL_5MH	archive_subject_id	dasilva			Yes		No	No
SAMEA10739602	ERR7361241		ERR7361241	COL_6MH	ERS8391319	Valles-ColomerM	2023	Valles-ColomerM_2023_COL	68	88	36653448	PRJEB45799	Colombian		COL	Colombia	Agro-pastoralist	40	Adult	Female	Healthy	No	No	No		No	No	No	No	No	No		No	No			No	No	No	No	No		1	Single paired run	2973030164	ERR7361241	SAMEA10739602			19820201	150																																																								original	original	Valles-ColomerM_2023|COL_6MH	archive_subject_id	dasilva			Yes		No	No
SAMEA10739751	ERR7365782		ERR7365782	GUI_130110	ERS8391467	Valles-ColomerM	2023	Valles-ColomerM_2023_GNB	68	89	36653448	PRJEB45799	Guinean		GNB	Guinea-Bissau	Agro-pastoralist	5	Child	Female	Healthy	No	No	No			No	No															1	Single paired run	4834795972	ERR7365782	SAMEA10739751			64463946	75																																																								original	original	Valles-ColomerM_2023|GUI_130110	archive_subject_id	dasilva			Yes		No	No
SAMEA10739903	ERR7366515		ERR7366515	GUI_70105	ERS8391619	Valles-ColomerM	2023	Valles-ColomerM_2023_GNB	68	89	36653448	PRJEB45799	Guinean		GNB	Guinea-Bissau	Agro-pastoralist	50	Adult	Female	Healthy	No	No	No			No	No															1	Single paired run	14912332593	ERR7366515	SAMEA10739903			198831101	75																																																								original	original	Valles-ColomerM_2023|GUI_70105	archive_subject_id	dasilva			Yes		No	No
SAMEA10739603	ERR7362657		ERR7362657	GUI_0020201	ERS8391320	Valles-ColomerM	2023	Valles-ColomerM_2023_GNB	68	89	36653448	PRJEB45799	Guinean		GNB	Guinea-Bissau	Agro-pastoralist	52	Adult	Male	Healthy	No	No	No			No	No															1	Single paired run	3848911718	ERR7362657	SAMEA10739603			76978234	50																																																								original	original	Valles-ColomerM_2023|GUI_0020201	archive_subject_id	dasilva			Yes		No	No
SAMEA10739604	ERR7362656		ERR7362656	GUI_0070123	ERS8391321	Valles-ColomerM	2023	Valles-ColomerM_2023_GNB	68	89	36653448	PRJEB45799	Guinean		GNB	Guinea-Bissau	Agro-pastoralist	45	Adult	Female	Healthy	No	No	No			No	No															1	Single paired run	3889409948	ERR7362656	SAMEA10739604			77788199	50																																																								original	original	Valles-ColomerM_2023|GUI_0070123	archive_subject_id	dasilva			Yes		No	No
SAMEA10739605	ERR7363004		ERR7363004	GUI_0080101	ERS8391322	Valles-ColomerM	2023	Valles-ColomerM_2023_GNB	68	89	36653448	PRJEB45799	Guinean		GNB	Guinea-Bissau	Agro-pastoralist	44	Adult	Female	Healthy	No	No	No			No	No															1	Single paired run	5611159161	ERR7363004	SAMEA10739605			112223183	50																																																								original	original	Valles-ColomerM_2023|GUI_0080101	archive_subject_id	dasilva			Yes		No	No
SAMEA10739606	ERR7363145		ERR7363145	GUI_0080103	ERS8391323	Valles-ColomerM	2023	Valles-ColomerM_2023_GNB	68	89	36653448	PRJEB45799	Guinean		GNB	Guinea-Bissau	Agro-pastoralist	24	Adult	Female	Healthy	No	No	No			No	No															1	Single paired run	7416527681	ERR7363145	SAMEA10739606			148330554	50																																																								original	original	Valles-ColomerM_2023|GUI_0080103	archive_subject_id	dasilva			Yes		No	No
SAMEA10739607	ERR7363143		ERR7363143	GUI_0080105	ERS8391324	Valles-ColomerM	2023	Valles-ColomerM_2023_GNB	68	89	36653448	PRJEB45799	Guinean		GNB	Guinea-Bissau	Agro-pastoralist	17	Teenager	Male	Healthy	No	No	No			No	No															1	Single paired run	7066018978	ERR7363143	SAMEA10739607			141320380	50																																																								original	original	Valles-ColomerM_2023|GUI_0080105	archive_subject_id	dasilva			Yes		No	No
SAMEA10739608	ERR7363149		ERR7363149	GUI_0080201	ERS8391325	Valles-ColomerM	2023	Valles-ColomerM_2023_GNB	68	89	36653448	PRJEB45799	Guinean		GNB	Guinea-Bissau	Agro-pastoralist	53	Adult	Female	Healthy	No	No	No			No	No															1	Single paired run	9046691786	ERR7363149	SAMEA10739608			180933836	50																																																								original	original	Valles-ColomerM_2023|GUI_0080201	archive_subject_id	dasilva			Yes		No	No
SAMEA10739609	ERR7362655		ERR7362655	GUI_0080302	ERS8391326	Valles-ColomerM	2023	Valles-ColomerM_2023_GNB	68	89	36653448	PRJEB45799	Guinean		GNB	Guinea-Bissau	Agro-pastoralist	24	Adult	Female	Healthy	No	No	No			No	No															1	Single paired run	3647312361	ERR7362655	SAMEA10739609			72946247	50																																																								original	original	Valles-ColomerM_2023|GUI_0080302	archive_subject_id	dasilva			Yes		No	No
SAMEA10739610	ERR7363003		ERR7363003	GUI_0080304	ERS8391327	Valles-ColomerM	2023	Valles-ColomerM_2023_GNB	68	89	36653448	PRJEB45799	Guinean		GNB	Guinea-Bissau	Agro-pastoralist	50	Adult	Female	Healthy	No	No	No			No	No															1	Single paired run	5169063272	ERR7363003	SAMEA10739610			103381265	50																																																								original	original	Valles-ColomerM_2023|GUI_0080304	archive_subject_id	dasilva			Yes		No	No
SAMEA10739611	ERR7363144		ERR7363144	GUI_0080307	ERS8391328	Valles-ColomerM	2023	Valles-ColomerM_2023_GNB	68	89	36653448	PRJEB45799	Guinean		GNB	Guinea-Bissau	Agro-pastoralist	10	Child	Male	Healthy	No	No	No			No	No															1	Single paired run	8823371373	ERR7363144	SAMEA10739611			135744175	65																																																								original	original	Valles-ColomerM_2023|GUI_0080307	archive_subject_id	dasilva			Yes		No	No
SAMEA10739612	ERR7363006		ERR7363006	GUI_0080308	ERS8391329	Valles-ColomerM	2023	Valles-ColomerM_2023_GNB	68	89	36653448	PRJEB45799	Guinean		GNB	Guinea-Bissau	Agro-pastoralist	45	Adult	Female	Healthy	No	No	No			No	No															1	Single paired run	7299118799	ERR7363006	SAMEA10739612			145982376	50																																																								original	original	Valles-ColomerM_2023|GUI_0080308	archive_subject_id	dasilva			Yes		No	No
SAMEA10739613	ERR7363005		ERR7363005	GUI_0080309	ERS8391330	Valles-ColomerM	2023	Valles-ColomerM_2023_GNB	68	89	36653448	PRJEB45799	Guinean		GNB	Guinea-Bissau	Agro-pastoralist	9	Child	Female	Healthy	No	No	No			No	No															1	Single paired run	3476869483	ERR7363005	SAMEA10739613			69537390	50																																																								original	original	Valles-ColomerM_2023|GUI_0080309	archive_subject_id	dasilva			Yes		No	No
SAMEA10739614	ERR7363147		ERR7363147	GUI_0080310	ERS8391331	Valles-ColomerM	2023	Valles-ColomerM_2023_GNB	68	89	36653448	PRJEB45799	Guinean		GNB	Guinea-Bissau	Agro-pastoralist	7	Child	Female	Healthy	No	No	No			No	No															1	Single paired run	6496201433	ERR7363147	SAMEA10739614			129924029	50																																																								original	original	Valles-ColomerM_2023|GUI_0080310	archive_subject_id	dasilva			Yes		No	No
SAMEA10739615	ERR7363007		ERR7363007	GUI_0080311	ERS8391332	Valles-ColomerM	2023	Valles-ColomerM_2023_GNB	68	89	36653448	PRJEB45799	Guinean		GNB	Guinea-Bissau	Agro-pastoralist	6	Child	Female	Healthy	No	No	No			No	No															1	Single paired run	3706306453	ERR7363007	SAMEA10739615			74126129	50																																																								original	original	Valles-ColomerM_2023|GUI_0080311	archive_subject_id	dasilva			Yes		No	No
SAMEA10739616	ERR7363008		ERR7363008	GUI_0080312	ERS8391333	Valles-ColomerM	2023	Valles-ColomerM_2023_GNB	68	89	36653448	PRJEB45799	Guinean		GNB	Guinea-Bissau	Agro-pastoralist	7	Child	Male	Healthy	No	No	No			No	No															1	Single paired run	3518752559	ERR7363008	SAMEA10739616			70375051	50																																																								original	original	Valles-ColomerM_2023|GUI_0080312	archive_subject_id	dasilva			Yes		No	No
SAMEA10739617	ERR7363150		ERR7363150	GUI_0080315	ERS8391334	Valles-ColomerM	2023	Valles-ColomerM_2023_GNB	68	89	36653448	PRJEB45799	Guinean		GNB	Guinea-Bissau	Agro-pastoralist	23	Adult	Female	Healthy	No	No	No			No	No															1	Single paired run	6644537242	ERR7363150	SAMEA10739617			132890745	50																																																								original	original	Valles-ColomerM_2023|GUI_0080315	archive_subject_id	dasilva			Yes		No	No
SAMEA10739618	ERR7363172		ERR7363172	GUI_0080318	ERS8391335	Valles-ColomerM	2023	Valles-ColomerM_2023_GNB	68	89	36653448	PRJEB45799	Guinean		GNB	Guinea-Bissau	Agro-pastoralist	5	Child	Female	Healthy	No	No	No			No	No															1	Single paired run	6631291037	ERR7363172	SAMEA10739618			132625821	50																																																								original	original	Valles-ColomerM_2023|GUI_0080318	archive_subject_id	dasilva			Yes		No	No
SAMEA10739619	ERR7363146		ERR7363146	GUI_0080320	ERS8391336	Valles-ColomerM	2023	Valles-ColomerM_2023_GNB	68	89	36653448	PRJEB45799	Guinean		GNB	Guinea-Bissau	Agro-pastoralist	55	Adult	Female	Healthy	No	No	No			No	No															1	Single paired run	2961766536	ERR7363146	SAMEA10739619			59235331	50																																																								original	original	Valles-ColomerM_2023|GUI_0080320	archive_subject_id	dasilva			Yes		No	No
SAMEA10739620	ERR7363239		ERR7363239	GUI_0080324	ERS8391337	Valles-ColomerM	2023	Valles-ColomerM_2023_GNB	68	89	36653448	PRJEB45799	Guinean		GNB	Guinea-Bissau	Agro-pastoralist	52	Adult	Female	Healthy	No	No	No			No	No															1	Single paired run	8174710480	ERR7363239	SAMEA10739620			163494210	50																																																								original	original	Valles-ColomerM_2023|GUI_0080324	archive_subject_id	dasilva			Yes		No	No
SAMEA10739621	ERR7363148		ERR7363148	GUI_0080403	ERS8391338	Valles-ColomerM	2023	Valles-ColomerM_2023_GNB	68	89	36653448	PRJEB45799	Guinean		GNB	Guinea-Bissau	Agro-pastoralist	27	Adult	Female	Healthy	No	No	No			No	No															1	Single paired run	3173615283	ERR7363148	SAMEA10739621			63472306	50																																																								original	original	Valles-ColomerM_2023|GUI_0080403	archive_subject_id	dasilva			Yes		No	No
SAMEA10739622	ERR7363164		ERR7363164	GUI_0080417	ERS8391339	Valles-ColomerM	2023	Valles-ColomerM_2023_GNB	68	89	36653448	PRJEB45799	Guinean		GNB	Guinea-Bissau	Agro-pastoralist	60	Adult	Female	Healthy	No	No	No			No	No															1	Single paired run	3510543286	ERR7363164	SAMEA10739622			70210866	50																																																								original	original	Valles-ColomerM_2023|GUI_0080417	archive_subject_id	dasilva			Yes		No	No
SAMEA10739623	ERR7364833		ERR7364833	GUI_0080506	ERS8391340	Valles-ColomerM	2023	Valles-ColomerM_2023_GNB	68	89	36653448	PRJEB45799	Guinean		GNB	Guinea-Bissau	Agro-pastoralist	53	Adult	Female	Healthy	No	No	No			No	No															1	Single paired run	9946456995	ERR7364833	SAMEA10739623			198929140	50																																																								original	original	Valles-ColomerM_2023|GUI_0080506	archive_subject_id	dasilva			Yes		No	No
SAMEA10739624	ERR7363220		ERR7363220	GUI_0080508	ERS8391341	Valles-ColomerM	2023	Valles-ColomerM_2023_GNB	68	89	36653448	PRJEB45799	Guinean		GNB	Guinea-Bissau	Agro-pastoralist	64	Adult	Male	Healthy	No	No	No			No	No															1	Single paired run	6256734412	ERR7363220	SAMEA10739624			125134688	50																																																								original	original	Valles-ColomerM_2023|GUI_0080508	archive_subject_id	dasilva			Yes		No	No
SAMEA10739625	ERR7363238		ERR7363238	GUI_0090301	ERS8391342	Valles-ColomerM	2023	Valles-ColomerM_2023_GNB	68	89	36653448	PRJEB45799	Guinean		GNB	Guinea-Bissau	Agro-pastoralist	39	Adult	Female	Healthy	No	No	No			No	No															1	Single paired run	6061390105	ERR7363238	SAMEA10739625			121227802	50																																																								original	original	Valles-ColomerM_2023|GUI_0090301	archive_subject_id	dasilva			Yes		No	No
SAMEA10739626	ERR7364830		ERR7364830	GUI_0090302	ERS8391343	Valles-ColomerM	2023	Valles-ColomerM_2023_GNB	68	89	36653448	PRJEB45799	Guinean		GNB	Guinea-Bissau	Agro-pastoralist	15	Teenager	Male	Healthy	No	No	No			No	No															1	Single paired run	8421295649	ERR7364830	SAMEA10739626			168425913	50																																																								original	original	Valles-ColomerM_2023|GUI_0090302	archive_subject_id	dasilva			Yes		No	No
SAMEA10739627	ERR7363171		ERR7363171	GUI_0090303	ERS8391344	Valles-ColomerM	2023	Valles-ColomerM_2023_GNB	68	89	36653448	PRJEB45799	Guinean		GNB	Guinea-Bissau	Agro-pastoralist	10	Child	Female	Healthy	No	No	No			No	No															1	Single paired run	4091556540	ERR7363171	SAMEA10739627			81831131	50																																																								original	original	Valles-ColomerM_2023|GUI_0090303	archive_subject_id	dasilva			Yes		No	No
SAMEA10739628	ERR7363219		ERR7363219	GUI_0090304	ERS8391345	Valles-ColomerM	2023	Valles-ColomerM_2023_GNB	68	89	36653448	PRJEB45799	Guinean		GNB	Guinea-Bissau	Agro-pastoralist	7	Child	Female	Healthy	No	No	No			No	No															1	Single paired run	4492778966	ERR7363219	SAMEA10739628			89855579	50																																																								original	original	Valles-ColomerM_2023|GUI_0090304	archive_subject_id	dasilva			Yes		No	No
SAMEA10739629	ERR7363240		ERR7363240	GUI_0090305	ERS8391346	Valles-ColomerM	2023	Valles-ColomerM_2023_GNB	68	89	36653448	PRJEB45799	Guinean		GNB	Guinea-Bissau	Agro-pastoralist	51	Adult	Male	Healthy	No	No	No			No	No															1	Single paired run	4960372141	ERR7363240	SAMEA10739629			99207443	50																																																								original	original	Valles-ColomerM_2023|GUI_0090305	archive_subject_id	dasilva			Yes		No	No
SAMEA10739630	ERR7363173		ERR7363173	GUI_0090401	ERS8391347	Valles-ColomerM	2023	Valles-ColomerM_2023_GNB	68	89	36653448	PRJEB45799	Guinean		GNB	Guinea-Bissau	Agro-pastoralist	68	Senior	Female	Healthy	No	No	No			No	No															1	Single paired run	3199915246	ERR7363173	SAMEA10739630			63998305	50																																																								original	original	Valles-ColomerM_2023|GUI_0090401	archive_subject_id	dasilva			Yes		No	No
SAMEA10739631	ERR7364827		ERR7364827	GUI_0090501	ERS8391348	Valles-ColomerM	2023	Valles-ColomerM_2023_GNB	68	89	36653448	PRJEB45799	Guinean		GNB	Guinea-Bissau	Agro-pastoralist	32	Adult	Male	Healthy	No	No	No			No	No															1	Single paired run	3721190614	ERR7364827	SAMEA10739631			74423812	50																																																								original	original	Valles-ColomerM_2023|GUI_0090501	archive_subject_id	dasilva			Yes		No	No
SAMEA10739632	ERR7364885		ERR7364885	GUI_0090502	ERS8391349	Valles-ColomerM	2023	Valles-ColomerM_2023_GNB	68	89	36653448	PRJEB45799	Guinean		GNB	Guinea-Bissau	Agro-pastoralist	17	Teenager	Male	Healthy	No	No	No			No	No															1	Single paired run	7546579626	ERR7364885	SAMEA10739632			150931593	50																																																								original	original	Valles-ColomerM_2023|GUI_0090502	archive_subject_id	dasilva			Yes		No	No
SAMEA10739633	ERR7364829		ERR7364829	GUI_0090504	ERS8391350	Valles-ColomerM	2023	Valles-ColomerM_2023_GNB	68	89	36653448	PRJEB45799	Guinean		GNB	Guinea-Bissau	Agro-pastoralist	12	Child	Male	Healthy	No	No	No			No	No															1	Single paired run	4076058886	ERR7364829	SAMEA10739633			81521178	50																																																								original	original	Valles-ColomerM_2023|GUI_0090504	archive_subject_id	dasilva			Yes		No	No
SAMEA10739634	ERR7364828		ERR7364828	GUI_0090506	ERS8391351	Valles-ColomerM	2023	Valles-ColomerM_2023_GNB	68	89	36653448	PRJEB45799	Guinean		GNB	Guinea-Bissau	Agro-pastoralist	15	Teenager	Male	Healthy	No	No	No			No	No															1	Single paired run	3627887660	ERR7364828	SAMEA10739634			72557753	50																																																								original	original	Valles-ColomerM_2023|GUI_0090506	archive_subject_id	dasilva			Yes		No	No
SAMEA10739635	ERR7364826		ERR7364826	GUI_0090508	ERS8391352	Valles-ColomerM	2023	Valles-ColomerM_2023_GNB	68	89	36653448	PRJEB45799	Guinean		GNB	Guinea-Bissau	Agro-pastoralist	31	Adult	Female	Healthy	No	No	No			No	No															1	Single paired run	3120283437	ERR7364826	SAMEA10739635			62405669	50																																																								original	original	Valles-ColomerM_2023|GUI_0090508	archive_subject_id	dasilva			Yes		No	No
SAMEA10739636	ERR7364836		ERR7364836	GUI_0090511	ERS8391353	Valles-ColomerM	2023	Valles-ColomerM_2023_GNB	68	89	36653448	PRJEB45799	Guinean		GNB	Guinea-Bissau	Agro-pastoralist	22	Adult	Female	Healthy	No	No	No			No	No															1	Single paired run	5841398891	ERR7364836	SAMEA10739636			116827978	50																																																								original	original	Valles-ColomerM_2023|GUI_0090511	archive_subject_id	dasilva			Yes		No	No
SAMEA10739637	ERR7364834		ERR7364834	GUI_0090512	ERS8391354	Valles-ColomerM	2023	Valles-ColomerM_2023_GNB	68	89	36653448	PRJEB45799	Guinean		GNB	Guinea-Bissau	Agro-pastoralist	5	Child	Female	Healthy	No	No	No			No	No															1	Single paired run	4429842048	ERR7364834	SAMEA10739637			88596841	50																																																								original	original	Valles-ColomerM_2023|GUI_0090512	archive_subject_id	dasilva			Yes		No	No
SAMEA10739638	ERR7364831		ERR7364831	GUI_0110107	ERS8391355	Valles-ColomerM	2023	Valles-ColomerM_2023_GNB	68	89	36653448	PRJEB45799	Guinean		GNB	Guinea-Bissau	Agro-pastoralist	23	Adult	Female	Healthy	No	No	No			No	No															1	Single paired run	3439543611	ERR7364831	SAMEA10739638			68790872	50																																																								original	original	Valles-ColomerM_2023|GUI_0110107	archive_subject_id	dasilva			Yes		No	No
SAMEA10739639	ERR7364837		ERR7364837	GUI_0130103	ERS8391356	Valles-ColomerM	2023	Valles-ColomerM_2023_GNB	68	89	36653448	PRJEB45799	Guinean		GNB	Guinea-Bissau	Agro-pastoralist	37	Adult	Female	Healthy	No	No	No			No	No															1	Single paired run	4613978607	ERR7364837	SAMEA10739639			92279572	50																																																								original	original	Valles-ColomerM_2023|GUI_0130103	archive_subject_id	dasilva			Yes		No	No
SAMEA10739640	ERR7364838		ERR7364838	GUI_0130302	ERS8391357	Valles-ColomerM	2023	Valles-ColomerM_2023_GNB	68	89	36653448	PRJEB45799	Guinean		GNB	Guinea-Bissau	Agro-pastoralist	16	Teenager	Male	Healthy	No	No	No			No	No															1	Single paired run	4637843689	ERR7364838	SAMEA10739640			92756874	50																																																								original	original	Valles-ColomerM_2023|GUI_0130302	archive_subject_id	dasilva			Yes		No	No
SAMEA10739641	ERR7364832		ERR7364832	GUI_0140101	ERS8391358	Valles-ColomerM	2023	Valles-ColomerM_2023_GNB	68	89	36653448	PRJEB45799	Guinean		GNB	Guinea-Bissau	Agro-pastoralist	51	Adult	Male	Healthy	No	No	No			No	No															1	Single paired run	2420097825	ERR7364832	SAMEA10739641			48401956	50																																																								original	original	Valles-ColomerM_2023|GUI_0140101	archive_subject_id	dasilva			Yes		No	No
SAMEA10739642	ERR7364839		ERR7364839	GUI_0140102	ERS8391359	Valles-ColomerM	2023	Valles-ColomerM_2023_GNB	68	89	36653448	PRJEB45799	Guinean		GNB	Guinea-Bissau	Agro-pastoralist	43	Adult	Female	Healthy	No	No	No			No	No															1	Single paired run	4260179606	ERR7364839	SAMEA10739642			85203592	50																																																								original	original	Valles-ColomerM_2023|GUI_0140102	archive_subject_id	dasilva			Yes		No	No
SAMEA10739643	ERR7364916		ERR7364916	GUI_0140103	ERS8391360	Valles-ColomerM	2023	Valles-ColomerM_2023_GNB	68	89	36653448	PRJEB45799	Guinean		GNB	Guinea-Bissau	Agro-pastoralist	20	Adult	Female	Healthy	No	No	No			No	No															1	Single paired run	4229688192	ERR7364916	SAMEA10739643			84593764	50																																																								original	original	Valles-ColomerM_2023|GUI_0140103	archive_subject_id	dasilva			Yes		No	No
SAMEA10739644	ERR7365041		ERR7365041	GUI_0140104	ERS8391361	Valles-ColomerM	2023	Valles-ColomerM_2023_GNB	68	89	36653448	PRJEB45799	Guinean		GNB	Guinea-Bissau	Agro-pastoralist	8	Child	Female	Healthy	No	No	No			No	No															1	Single paired run	4064141496	ERR7365041	SAMEA10739644			81282830	50																																																								original	original	Valles-ColomerM_2023|GUI_0140104	archive_subject_id	dasilva			Yes		No	No
SAMEA10739645	ERR7365045		ERR7365045	GUI_0140107	ERS8391362	Valles-ColomerM	2023	Valles-ColomerM_2023_GNB	68	89	36653448	PRJEB45799	Guinean		GNB	Guinea-Bissau	Agro-pastoralist	15	Teenager	Female	Healthy	No	No	No			No	No															1	Single paired run	5101258421	ERR7365045	SAMEA10739645			102025168	50																																																								original	original	Valles-ColomerM_2023|GUI_0140107	archive_subject_id	dasilva			Yes		No	No
SAMEA10739646	ERR7365044		ERR7365044	GUI_0140108	ERS8391363	Valles-ColomerM	2023	Valles-ColomerM_2023_GNB	68	89	36653448	PRJEB45799	Guinean		GNB	Guinea-Bissau	Agro-pastoralist	21	Adult	Female	Healthy	No	No	No			No	No															1	Single paired run	4617662278	ERR7365044	SAMEA10739646			92353246	50																																																								original	original	Valles-ColomerM_2023|GUI_0140108	archive_subject_id	dasilva			Yes		No	No
SAMEA10739647	ERR7365043		ERR7365043	GUI_0140110	ERS8391364	Valles-ColomerM	2023	Valles-ColomerM_2023_GNB	68	89	36653448	PRJEB45799	Guinean		GNB	Guinea-Bissau	Agro-pastoralist	22	Adult	Male	Healthy	No	No	No			No	No															1	Single paired run	4218745033	ERR7365043	SAMEA10739647			84374901	50																																																								original	original	Valles-ColomerM_2023|GUI_0140110	archive_subject_id	dasilva			Yes		No	No
SAMEA10739648	ERR7365052		ERR7365052	GUI_0140111	ERS8391365	Valles-ColomerM	2023	Valles-ColomerM_2023_GNB	68	89	36653448	PRJEB45799	Guinean		GNB	Guinea-Bissau	Agro-pastoralist	24	Adult	Male	Healthy	No	No	No			No	No															1	Single paired run	5204075213	ERR7365052	SAMEA10739648			104081504	50																																																								original	original	Valles-ColomerM_2023|GUI_0140111	archive_subject_id	dasilva			Yes		No	No
SAMEA10739649	ERR7365049		ERR7365049	GUI_0140112	ERS8391366	Valles-ColomerM	2023	Valles-ColomerM_2023_GNB	68	89	36653448	PRJEB45799	Guinean		GNB	Guinea-Bissau	Agro-pastoralist	20	Adult	Male	Healthy	No	No	No			No	No															1	Single paired run	5517378280	ERR7365049	SAMEA10739649			110347566	50																																																								original	original	Valles-ColomerM_2023|GUI_0140112	archive_subject_id	dasilva			Yes		No	No
SAMEA10739650	ERR7365046		ERR7365046	GUI_0140113	ERS8391367	Valles-ColomerM	2023	Valles-ColomerM_2023_GNB	68	89	36653448	PRJEB45799	Guinean		GNB	Guinea-Bissau	Agro-pastoralist	19	Adult	Female	Healthy	No	No	No			No	No															1	Single paired run	4143279606	ERR7365046	SAMEA10739650			82865592	50																																																								original	original	Valles-ColomerM_2023|GUI_0140113	archive_subject_id	dasilva			Yes		No	No
SAMEA10739651	ERR7365048		ERR7365048	GUI_0140115	ERS8391368	Valles-ColomerM	2023	Valles-ColomerM_2023_GNB	68	89	36653448	PRJEB45799	Guinean		GNB	Guinea-Bissau	Agro-pastoralist	70	Senior	Female	Healthy	No	No	No			No	No															1	Single paired run	4747463734	ERR7365048	SAMEA10739651			94949275	50																																																								original	original	Valles-ColomerM_2023|GUI_0140115	archive_subject_id	dasilva			Yes		No	No
SAMEA10739652	ERR7365054		ERR7365054	GUI_0140116	ERS8391369	Valles-ColomerM	2023	Valles-ColomerM_2023_GNB	68	89	36653448	PRJEB45799	Guinean		GNB	Guinea-Bissau	Agro-pastoralist	19	Adult	Male	Healthy	No	No	No			No	No															1	Single paired run	7222542982	ERR7365054	SAMEA10739652			144450860	50																																																								original	original	Valles-ColomerM_2023|GUI_0140116	archive_subject_id	dasilva			Yes		No	No
SAMEA10739653	ERR7365047		ERR7365047	GUI_0140117	ERS8391370	Valles-ColomerM	2023	Valles-ColomerM_2023_GNB	68	89	36653448	PRJEB45799	Guinean		GNB	Guinea-Bissau	Agro-pastoralist	35	Adult	Female	Healthy	No	No	No			No	No															1	Single paired run	2837171563	ERR7365047	SAMEA10739653			56743431	50																																																								original	original	Valles-ColomerM_2023|GUI_0140117	archive_subject_id	dasilva			Yes		No	No
SAMEA10739654	ERR7365118		ERR7365118	GUI_0140118	ERS8391371	Valles-ColomerM	2023	Valles-ColomerM_2023_GNB	68	89	36653448	PRJEB45799	Guinean		GNB	Guinea-Bissau	Agro-pastoralist	48	Adult	Male	Healthy	No	No	No			No	No															1	Single paired run	15620693622	ERR7365118	SAMEA10739654			312413872	50																																																								original	original	Valles-ColomerM_2023|GUI_0140118	archive_subject_id	dasilva			Yes		No	No
SAMEA10739655	ERR7365053		ERR7365053	GUI_0140119	ERS8391372	Valles-ColomerM	2023	Valles-ColomerM_2023_GNB	68	89	36653448	PRJEB45799	Guinean		GNB	Guinea-Bissau	Agro-pastoralist	40	Adult	Female	Healthy	No	No	No			No	No															1	Single paired run	4150957888	ERR7365053	SAMEA10739655			83019158	50																																																								original	original	Valles-ColomerM_2023|GUI_0140119	archive_subject_id	dasilva			Yes		No	No
SAMEA10739656	ERR7365055		ERR7365055	GUI_0140121	ERS8391373	Valles-ColomerM	2023	Valles-ColomerM_2023_GNB	68	89	36653448	PRJEB45799	Guinean		GNB	Guinea-Bissau	Agro-pastoralist	19	Adult	Female	Healthy	No	No	No			No	No															1	Single paired run	5387392690	ERR7365055	SAMEA10739656			107747854	50																																																								original	original	Valles-ColomerM_2023|GUI_0140121	archive_subject_id	dasilva			Yes		No	No
SAMEA10739657	ERR7365051		ERR7365051	GUI_0140122	ERS8391374	Valles-ColomerM	2023	Valles-ColomerM_2023_GNB	68	89	36653448	PRJEB45799	Guinean		GNB	Guinea-Bissau	Agro-pastoralist	14	Teenager	Female	Healthy	No	No	No			No	No															1	Single paired run	3525621866	ERR7365051	SAMEA10739657			70512437	50																																																								original	original	Valles-ColomerM_2023|GUI_0140122	archive_subject_id	dasilva			Yes		No	No
SAMEA10739658	ERR7365056		ERR7365056	GUI_0140303	ERS8391375	Valles-ColomerM	2023	Valles-ColomerM_2023_GNB	68	89	36653448	PRJEB45799	Guinean		GNB	Guinea-Bissau	Agro-pastoralist	11	Child	Male	Healthy	No	No	No			No	No															1	Single paired run	5051356209	ERR7365056	SAMEA10739658			101027124	50																																																								original	original	Valles-ColomerM_2023|GUI_0140303	archive_subject_id	dasilva			Yes		No	No
SAMEA10739659	ERR7365095		ERR7365095	GUI_0140305	ERS8391376	Valles-ColomerM	2023	Valles-ColomerM_2023_GNB	68	89	36653448	PRJEB45799	Guinean		GNB	Guinea-Bissau	Agro-pastoralist	6	Child	Female	Healthy	No	No	No			No	No															1	Single paired run	5985283487	ERR7365095	SAMEA10739659			119705670	50																																																								original	original	Valles-ColomerM_2023|GUI_0140305	archive_subject_id	dasilva			Yes		No	No
SAMEA10739660	ERR7365098		ERR7365098	GUI_0140306	ERS8391377	Valles-ColomerM	2023	Valles-ColomerM_2023_GNB	68	89	36653448	PRJEB45799	Guinean		GNB	Guinea-Bissau	Agro-pastoralist	23	Adult	Male	Healthy	No	No	No			No	No															1	Single paired run	4940375732	ERR7365098	SAMEA10739660			98807515	50																																																								original	original	Valles-ColomerM_2023|GUI_0140306	archive_subject_id	dasilva			Yes		No	No
SAMEA10739661	ERR7365110		ERR7365110	GUI_0140307	ERS8391378	Valles-ColomerM	2023	Valles-ColomerM_2023_GNB	68	89	36653448	PRJEB45799	Guinean		GNB	Guinea-Bissau	Agro-pastoralist	12	Child	Female	Healthy	No	No	No			No	No															1	Single paired run	9089781034	ERR7365110	SAMEA10739661			181795621	50																																																								original	original	Valles-ColomerM_2023|GUI_0140307	archive_subject_id	dasilva			Yes		No	No
SAMEA10739662	ERR7365100		ERR7365100	GUI_0140308	ERS8391379	Valles-ColomerM	2023	Valles-ColomerM_2023_GNB	68	89	36653448	PRJEB45799	Guinean		GNB	Guinea-Bissau	Agro-pastoralist	59	Adult	Female	Healthy	No	No	No			No	No															1	Single paired run	5370562027	ERR7365100	SAMEA10739662			107411241	50																																																								original	original	Valles-ColomerM_2023|GUI_0140308	archive_subject_id	dasilva			Yes		No	No
SAMEA10739663	ERR7365105		ERR7365105	GUI_0140311	ERS8391380	Valles-ColomerM	2023	Valles-ColomerM_2023_GNB	68	89	36653448	PRJEB45799	Guinean		GNB	Guinea-Bissau	Agro-pastoralist	7	Child	Female	Healthy	No	No	No			No	No															1	Single paired run	7561808623	ERR7365105	SAMEA10739663			151236172	50																																																								original	original	Valles-ColomerM_2023|GUI_0140311	archive_subject_id	dasilva			Yes		No	No
SAMEA10739664	ERR7365096		ERR7365096	GUI_0140403	ERS8391381	Valles-ColomerM	2023	Valles-ColomerM_2023_GNB	68	89	36653448	PRJEB45799	Guinean		GNB	Guinea-Bissau	Agro-pastoralist	5	Child	Male	Healthy	No	No	No			No	No															1	Single paired run	3530509667	ERR7365096	SAMEA10739664			70610193	50																																																								original	original	Valles-ColomerM_2023|GUI_0140403	archive_subject_id	dasilva			Yes		No	No
SAMEA10739665	ERR7365109		ERR7365109	GUI_0140404	ERS8391382	Valles-ColomerM	2023	Valles-ColomerM_2023_GNB	68	89	36653448	PRJEB45799	Guinean		GNB	Guinea-Bissau	Agro-pastoralist	5	Child	Male	Healthy	No	No	No			No	No															1	Single paired run	6692435685	ERR7365109	SAMEA10739665			133848714	50																																																								original	original	Valles-ColomerM_2023|GUI_0140404	archive_subject_id	dasilva			Yes		No	No
SAMEA10739666	ERR7365099		ERR7365099	GUI_0140408	ERS8391383	Valles-ColomerM	2023	Valles-ColomerM_2023_GNB	68	89	36653448	PRJEB45799	Guinean		GNB	Guinea-Bissau	Agro-pastoralist	14	Teenager	Female	Healthy	No	No	No			No	No															1	Single paired run	3300913369	ERR7365099	SAMEA10739666			66018267	50																																																								original	original	Valles-ColomerM_2023|GUI_0140408	archive_subject_id	dasilva			Yes		No	No
SAMEA10739667	ERR7365112		ERR7365112	GUI_0140411	ERS8391384	Valles-ColomerM	2023	Valles-ColomerM_2023_GNB	68	89	36653448	PRJEB45799	Guinean		GNB	Guinea-Bissau	Agro-pastoralist	34	Adult	Female	Healthy	No	No	No			No	No															1	Single paired run	7725088036	ERR7365112	SAMEA10739667			154501761	50																																																								original	original	Valles-ColomerM_2023|GUI_0140411	archive_subject_id	dasilva			Yes		No	No
SAMEA10739669	ERR7365101		ERR7365101	GUI_0140502	ERS8391385	Valles-ColomerM	2023	Valles-ColomerM_2023_GNB	68	89	36653448	PRJEB45799	Guinean		GNB	Guinea-Bissau	Agro-pastoralist	45	Adult	Female	Healthy	No	No	No			No	No															1	Single paired run	3848785303	ERR7365101	SAMEA10739669			76975706	50																																																								original	original	Valles-ColomerM_2023|GUI_0140502	archive_subject_id	dasilva			Yes		No	No
SAMEA10739670	ERR7365102		ERR7365102	GUI_0140504	ERS8391386	Valles-ColomerM	2023	Valles-ColomerM_2023_GNB	68	89	36653448	PRJEB45799	Guinean		GNB	Guinea-Bissau	Agro-pastoralist	65	Senior	Female	Healthy	No	No	No			No	No															1	Single paired run	4877157534	ERR7365102	SAMEA10739670			97543151	50																																																								original	original	Valles-ColomerM_2023|GUI_0140504	archive_subject_id	dasilva			Yes		No	No
SAMEA10739671	ERR7365104		ERR7365104	GUI_0140506	ERS8391387	Valles-ColomerM	2023	Valles-ColomerM_2023_GNB	68	89	36653448	PRJEB45799	Guinean		GNB	Guinea-Bissau	Agro-pastoralist	5	Child	Male	Healthy	No	No	No			No	No															1	Single paired run	5305290864	ERR7365104	SAMEA10739671			106105817	50																																																								original	original	Valles-ColomerM_2023|GUI_0140506	archive_subject_id	dasilva			Yes		No	No
SAMEA10739672	ERR7365103		ERR7365103	GUI_0150117	ERS8391388	Valles-ColomerM	2023	Valles-ColomerM_2023_GNB	68	89	36653448	PRJEB45799	Guinean		GNB	Guinea-Bissau	Agro-pastoralist	20	Adult	Male	Healthy	No	No	No			No	No															1	Single paired run	4781620145	ERR7365103	SAMEA10739672			95632403	50																																																								original	original	Valles-ColomerM_2023|GUI_0150117	archive_subject_id	dasilva			Yes		No	No
SAMEA10739673	ERR7365111		ERR7365111	GUI_0170201	ERS8391389	Valles-ColomerM	2023	Valles-ColomerM_2023_GNB	68	89	36653448	PRJEB45799	Guinean		GNB	Guinea-Bissau	Agro-pastoralist	21	Adult	Male	Healthy	No	No	No			No	No															1	Single paired run	7521580691	ERR7365111	SAMEA10739673			112262398	67																																																								original	original	Valles-ColomerM_2023|GUI_0170201	archive_subject_id	dasilva			Yes		No	No
SAMEA10739674	ERR7365107		ERR7365107	GUI_0210101	ERS8391390	Valles-ColomerM	2023	Valles-ColomerM_2023_GNB	68	89	36653448	PRJEB45799	Guinean		GNB	Guinea-Bissau	Agro-pastoralist	37	Adult	Female	Healthy	No	No	No			No	No															1	Single paired run	3124769675	ERR7365107	SAMEA10739674			62495394	50																																																								original	original	Valles-ColomerM_2023|GUI_0210101	archive_subject_id	dasilva			Yes		No	No
SAMEA10739675	ERR7365108		ERR7365108	GUI_0210104	ERS8391391	Valles-ColomerM	2023	Valles-ColomerM_2023_GNB	68	89	36653448	PRJEB45799	Guinean		GNB	Guinea-Bissau	Agro-pastoralist	5	Child	Female	Healthy	No	No	No			No	No															1	Single paired run	1751250755	ERR7365108	SAMEA10739675			35025015	50																																																								original	original	Valles-ColomerM_2023|GUI_0210104	archive_subject_id	dasilva			Yes		No	No
SAMEA10739676	ERR7365115		ERR7365115	GUI_0210105	ERS8391392	Valles-ColomerM	2023	Valles-ColomerM_2023_GNB	68	89	36653448	PRJEB45799	Guinean		GNB	Guinea-Bissau	Agro-pastoralist	11	Child	Male	Healthy	No	No	No			No	No															1	Single paired run	4769030652	ERR7365115	SAMEA10739676			95380613	50																																																								original	original	Valles-ColomerM_2023|GUI_0210105	archive_subject_id	dasilva			Yes		No	No
SAMEA10739677	ERR7365113		ERR7365113	GUI_0210107	ERS8391393	Valles-ColomerM	2023	Valles-ColomerM_2023_GNB	68	89	36653448	PRJEB45799	Guinean		GNB	Guinea-Bissau	Agro-pastoralist	8	Child	Male	Healthy	No	No	No			No	No															1	Single paired run	3523484980	ERR7365113	SAMEA10739677			70469700	50																																																								original	original	Valles-ColomerM_2023|GUI_0210107	archive_subject_id	dasilva			Yes		No	No
SAMEA10739678	ERR7365116		ERR7365116	GUI_0210109	ERS8391394	Valles-ColomerM	2023	Valles-ColomerM_2023_GNB	68	89	36653448	PRJEB45799	Guinean		GNB	Guinea-Bissau	Agro-pastoralist	18	Adult	Female	Healthy	No	No	No			No	No															1	Single paired run	4765741622	ERR7365116	SAMEA10739678			95314832	50																																																								original	original	Valles-ColomerM_2023|GUI_0210109	archive_subject_id	dasilva			Yes		No	No
SAMEA10739679	ERR7365114		ERR7365114	GUI_0210111	ERS8391395	Valles-ColomerM	2023	Valles-ColomerM_2023_GNB	68	89	36653448	PRJEB45799	Guinean		GNB	Guinea-Bissau	Agro-pastoralist	5	Child	Male	Healthy	No	No	No			No	No															1	Single paired run	3352697393	ERR7365114	SAMEA10739679			67053948	50																																																								original	original	Valles-ColomerM_2023|GUI_0210111	archive_subject_id	dasilva			Yes		No	No
SAMEA10739680	ERR7365117		ERR7365117	GUI_0210117	ERS8391396	Valles-ColomerM	2023	Valles-ColomerM_2023_GNB	68	89	36653448	PRJEB45799	Guinean		GNB	Guinea-Bissau	Agro-pastoralist	10	Child	Male	Healthy	No	No	No			No	No															1	Single paired run	4828599685	ERR7365117	SAMEA10739680			96571994	50																																																								original	original	Valles-ColomerM_2023|GUI_0210117	archive_subject_id	dasilva			Yes		No	No
SAMEA10739681	ERR7365127		ERR7365127	GUI_0210118	ERS8391397	Valles-ColomerM	2023	Valles-ColomerM_2023_GNB	68	89	36653448	PRJEB45799	Guinean		GNB	Guinea-Bissau	Agro-pastoralist	8	Child	Male	Healthy	No	No	No			No	No															1	Single paired run	8325525061	ERR7365127	SAMEA10739681			166510501	50																																																								original	original	Valles-ColomerM_2023|GUI_0210118	archive_subject_id	dasilva			Yes		No	No
SAMEA10739682	ERR7365119		ERR7365119	GUI_0210119	ERS8391398	Valles-ColomerM	2023	Valles-ColomerM_2023_GNB	68	89	36653448	PRJEB45799	Guinean		GNB	Guinea-Bissau	Agro-pastoralist	31	Adult	Female	Healthy	No	No	No			No	No															1	Single paired run	5364686269	ERR7365119	SAMEA10739682			107293725	50																																																								original	original	Valles-ColomerM_2023|GUI_0210119	archive_subject_id	dasilva			Yes		No	No
SAMEA10739683	ERR7365123		ERR7365123	GUI_0210121	ERS8391399	Valles-ColomerM	2023	Valles-ColomerM_2023_GNB	68	89	36653448	PRJEB45799	Guinean		GNB	Guinea-Bissau	Agro-pastoralist	10	Child	Female	Healthy	No	No	No			No	No															1	Single paired run	7006490179	ERR7365123	SAMEA10739683			140129804	50																																																								original	original	Valles-ColomerM_2023|GUI_0210121	archive_subject_id	dasilva			Yes		No	No
SAMEA10739684	ERR7365133		ERR7365133	GUI_0210122	ERS8391400	Valles-ColomerM	2023	Valles-ColomerM_2023_GNB	68	89	36653448	PRJEB45799	Guinean		GNB	Guinea-Bissau	Agro-pastoralist	7	Child	Male	Healthy	No	No	No			No	No															1	Single paired run	8943289179	ERR7365133	SAMEA10739684			178865784	50																																																								original	original	Valles-ColomerM_2023|GUI_0210122	archive_subject_id	dasilva			Yes		No	No
SAMEA10739685	ERR7365121		ERR7365121	GUI_0210124	ERS8391401	Valles-ColomerM	2023	Valles-ColomerM_2023_GNB	68	89	36653448	PRJEB45799	Guinean		GNB	Guinea-Bissau	Agro-pastoralist	23	Adult	Male	Healthy	No	No	No			No	No															1	Single paired run	4322282734	ERR7365121	SAMEA10739685			86445655	50																																																								original	original	Valles-ColomerM_2023|GUI_0210124	archive_subject_id	dasilva			Yes		No	No
SAMEA10739686	ERR7365137		ERR7365137	GUI_0210125	ERS8391402	Valles-ColomerM	2023	Valles-ColomerM_2023_GNB	68	89	36653448	PRJEB45799	Guinean		GNB	Guinea-Bissau	Agro-pastoralist	70	Senior	Female	Healthy	No	No	No			No	No															1	Single paired run	9367200021	ERR7365137	SAMEA10739686			187344000	50																																																								original	original	Valles-ColomerM_2023|GUI_0210125	archive_subject_id	dasilva			Yes		No	No
SAMEA10739687	ERR7365122		ERR7365122	GUI_0210126	ERS8391403	Valles-ColomerM	2023	Valles-ColomerM_2023_GNB	68	89	36653448	PRJEB45799	Guinean		GNB	Guinea-Bissau	Agro-pastoralist	80	Senior	Male	Healthy	No	No	No			No	No															1	Single paired run	3670812836	ERR7365122	SAMEA10739687			73416257	50																																																								original	original	Valles-ColomerM_2023|GUI_0210126	archive_subject_id	dasilva			Yes		No	No
SAMEA10739688	ERR7365124		ERR7365124	GUI_0210127	ERS8391404	Valles-ColomerM	2023	Valles-ColomerM_2023_GNB	68	89	36653448	PRJEB45799	Guinean		GNB	Guinea-Bissau	Agro-pastoralist	42	Adult	Male	Healthy	No	No	No			No	No															1	Single paired run	3387715797	ERR7365124	SAMEA10739688			67754316	50																																																								original	original	Valles-ColomerM_2023|GUI_0210127	archive_subject_id	dasilva			Yes		No	No
SAMEA10739689	ERR7365125		ERR7365125	GUI_0210202	ERS8391405	Valles-ColomerM	2023	Valles-ColomerM_2023_GNB	68	89	36653448	PRJEB45799	Guinean		GNB	Guinea-Bissau	Agro-pastoralist	10	Child	Male	Healthy	No	No	No			No	No															1	Single paired run	4649422816	ERR7365125	SAMEA10739689			92988456	50																																																								original	original	Valles-ColomerM_2023|GUI_0210202	archive_subject_id	dasilva			Yes		No	No
SAMEA10739690	ERR7365126		ERR7365126	GUI_0210203	ERS8391406	Valles-ColomerM	2023	Valles-ColomerM_2023_GNB	68	89	36653448	PRJEB45799	Guinean		GNB	Guinea-Bissau	Agro-pastoralist	24	Adult	Male	Healthy	No	No	No			No	No															1	Single paired run	4657682665	ERR7365126	SAMEA10739690			93153653	50																																																								original	original	Valles-ColomerM_2023|GUI_0210203	archive_subject_id	dasilva			Yes		No	No
SAMEA10739691	ERR7365136		ERR7365136	GUI_0210204	ERS8391407	Valles-ColomerM	2023	Valles-ColomerM_2023_GNB	68	89	36653448	PRJEB45799	Guinean		GNB	Guinea-Bissau	Agro-pastoralist	21	Adult	Female	Healthy	No	No	No			No	No															1	Single paired run	6870349352	ERR7365136	SAMEA10739691			137406987	50																																																								original	original	Valles-ColomerM_2023|GUI_0210204	archive_subject_id	dasilva			Yes		No	No
SAMEA10739692	ERR7365128		ERR7365128	GUI_0210205	ERS8391408	Valles-ColomerM	2023	Valles-ColomerM_2023_GNB	68	89	36653448	PRJEB45799	Guinean		GNB	Guinea-Bissau	Agro-pastoralist	32	Adult	Female	Healthy	No	No	No			No	No															1	Single paired run	3985082922	ERR7365128	SAMEA10739692			79701658	50																																																								original	original	Valles-ColomerM_2023|GUI_0210205	archive_subject_id	dasilva			Yes		No	No
SAMEA10739693	ERR7365132		ERR7365132	GUI_0210301	ERS8391409	Valles-ColomerM	2023	Valles-ColomerM_2023_GNB	68	89	36653448	PRJEB45799	Guinean		GNB	Guinea-Bissau	Agro-pastoralist	52	Adult	Male	Healthy	No	No	No			No	No															1	Single paired run	5531213018	ERR7365132	SAMEA10739693			110624260	50																																																								original	original	Valles-ColomerM_2023|GUI_0210301	archive_subject_id	dasilva			Yes		No	No
SAMEA10739694	ERR7365131		ERR7365131	GUI_0210302	ERS8391410	Valles-ColomerM	2023	Valles-ColomerM_2023_GNB	68	89	36653448	PRJEB45799	Guinean		GNB	Guinea-Bissau	Agro-pastoralist	29	Adult	Female	Healthy	No	No	No			No	No															1	Single paired run	5567391194	ERR7365131	SAMEA10739694			111347824	50																																																								original	original	Valles-ColomerM_2023|GUI_0210302	archive_subject_id	dasilva			Yes		No	No
SAMEA10739695	ERR7365129		ERR7365129	GUI_0210303	ERS8391411	Valles-ColomerM	2023	Valles-ColomerM_2023_GNB	68	89	36653448	PRJEB45799	Guinean		GNB	Guinea-Bissau	Agro-pastoralist	39	Adult	Female	Healthy	No	No	No			No	No															1	Single paired run	3877134362	ERR7365129	SAMEA10739695			77542687	50																																																								original	original	Valles-ColomerM_2023|GUI_0210303	archive_subject_id	dasilva			Yes		No	No
SAMEA10739696	ERR7365134		ERR7365134	GUI_0210304	ERS8391412	Valles-ColomerM	2023	Valles-ColomerM_2023_GNB	68	89	36653448	PRJEB45799	Guinean		GNB	Guinea-Bissau	Agro-pastoralist	9	Child	Female	Healthy	No	No	No			No	No															1	Single paired run	4936342103	ERR7365134	SAMEA10739696			98726842	50																																																								original	original	Valles-ColomerM_2023|GUI_0210304	archive_subject_id	dasilva			Yes		No	No
SAMEA10739697	ERR7365200		ERR7365200	GUI_0210306	ERS8391413	Valles-ColomerM	2023	Valles-ColomerM_2023_GNB	68	89	36653448	PRJEB45799	Guinean		GNB	Guinea-Bissau	Agro-pastoralist	20	Adult	Male	Healthy	No	No	No			No	No															1	Single paired run	11460413333	ERR7365200	SAMEA10739697			229208267	50																																																								original	original	Valles-ColomerM_2023|GUI_0210306	archive_subject_id	dasilva			Yes		No	No
SAMEA10739698	ERR7365138		ERR7365138	GUI_0210309	ERS8391414	Valles-ColomerM	2023	Valles-ColomerM_2023_GNB	68	89	36653448	PRJEB45799	Guinean		GNB	Guinea-Bissau	Agro-pastoralist	50	Adult	Female	Healthy	No	No	No			No	No															1	Single paired run	4563148949	ERR7365138	SAMEA10739698			91262979	50																																																								original	original	Valles-ColomerM_2023|GUI_0210309	archive_subject_id	dasilva			Yes		No	No
SAMEA10739699	ERR7365149		ERR7365149	GUI_0210311	ERS8391415	Valles-ColomerM	2023	Valles-ColomerM_2023_GNB	68	89	36653448	PRJEB45799	Guinean		GNB	Guinea-Bissau	Agro-pastoralist	80	Senior	Female	Healthy	No	No	No			No	No															1	Single paired run	7884191998	ERR7365149	SAMEA10739699			157683840	50																																																								original	original	Valles-ColomerM_2023|GUI_0210311	archive_subject_id	dasilva			Yes		No	No
SAMEA10739700	ERR7365135		ERR7365135	GUI_0210312	ERS8391416	Valles-ColomerM	2023	Valles-ColomerM_2023_GNB	68	89	36653448	PRJEB45799	Guinean		GNB	Guinea-Bissau	Agro-pastoralist	12	Child	Female	Healthy	No	No	No			No	No															1	Single paired run	3005659478	ERR7365135	SAMEA10739700			60113190	50																																																								original	original	Valles-ColomerM_2023|GUI_0210312	archive_subject_id	dasilva			Yes		No	No
SAMEA10739701	ERR7365150		ERR7365150	GUI_0210314	ERS8391417	Valles-ColomerM	2023	Valles-ColomerM_2023_GNB	68	89	36653448	PRJEB45799	Guinean		GNB	Guinea-Bissau	Agro-pastoralist	14	Teenager	Female	Healthy	No	No	No			No	No															1	Single paired run	6761835381	ERR7365150	SAMEA10739701			135236708	50																																																								original	original	Valles-ColomerM_2023|GUI_0210314	archive_subject_id	dasilva			Yes		No	No
SAMEA10739702	ERR7365143		ERR7365143	GUI_0210315	ERS8391418	Valles-ColomerM	2023	Valles-ColomerM_2023_GNB	68	89	36653448	PRJEB45799	Guinean		GNB	Guinea-Bissau	Agro-pastoralist	17	Teenager	Female	Healthy	No	No	No			No	No															1	Single paired run	6513021717	ERR7365143	SAMEA10739702			130260434	50																																																								original	original	Valles-ColomerM_2023|GUI_0210315	archive_subject_id	dasilva			Yes		No	No
SAMEA10739703	ERR7365142		ERR7365142	GUI_0210316	ERS8391419	Valles-ColomerM	2023	Valles-ColomerM_2023_GNB	68	89	36653448	PRJEB45799	Guinean		GNB	Guinea-Bissau	Agro-pastoralist	6	Child	Male	Healthy	No	No	No			No	No															1	Single paired run	4802055278	ERR7365142	SAMEA10739703			96041106	50																																																								original	original	Valles-ColomerM_2023|GUI_0210316	archive_subject_id	dasilva			Yes		No	No
SAMEA10739704	ERR7365140		ERR7365140	GUI_0210317	ERS8391420	Valles-ColomerM	2023	Valles-ColomerM_2023_GNB	68	89	36653448	PRJEB45799	Guinean		GNB	Guinea-Bissau	Agro-pastoralist	23	Adult	Female	Healthy	No	No	No			No	No															1	Single paired run	3019195344	ERR7365140	SAMEA10739704			60383907	50																																																								original	original	Valles-ColomerM_2023|GUI_0210317	archive_subject_id	dasilva			Yes		No	No
SAMEA10739705	ERR7365141		ERR7365141	GUI_0210318	ERS8391421	Valles-ColomerM	2023	Valles-ColomerM_2023_GNB	68	89	36653448	PRJEB45799	Guinean		GNB	Guinea-Bissau	Agro-pastoralist	10	Child	Female	Healthy	No	No	No			No	No															1	Single paired run	3364603690	ERR7365141	SAMEA10739705			67292074	50																																																								original	original	Valles-ColomerM_2023|GUI_0210318	archive_subject_id	dasilva			Yes		No	No
SAMEA10739706	ERR7365148		ERR7365148	GUI_0210319	ERS8391422	Valles-ColomerM	2023	Valles-ColomerM_2023_GNB	68	89	36653448	PRJEB45799	Guinean		GNB	Guinea-Bissau	Agro-pastoralist	6	Child	Male	Healthy	No	No	No			No	No															1	Single paired run	6544257654	ERR7365148	SAMEA10739706			130885153	50																																																								original	original	Valles-ColomerM_2023|GUI_0210319	archive_subject_id	dasilva			Yes		No	No
SAMEA10739707	ERR7365147		ERR7365147	GUI_0210320	ERS8391423	Valles-ColomerM	2023	Valles-ColomerM_2023_GNB	68	89	36653448	PRJEB45799	Guinean		GNB	Guinea-Bissau	Agro-pastoralist	10	Child	Female	Healthy	No	No	No			No	No															1	Single paired run	5544201454	ERR7365147	SAMEA10739707			110884029	50																																																								original	original	Valles-ColomerM_2023|GUI_0210320	archive_subject_id	dasilva			Yes		No	No
SAMEA10739708	ERR7365144		ERR7365144	GUI_0210402	ERS8391424	Valles-ColomerM	2023	Valles-ColomerM_2023_GNB	68	89	36653448	PRJEB45799	Guinean		GNB	Guinea-Bissau	Agro-pastoralist	30	Adult	Female	Healthy	No	No	No			No	No															1	Single paired run	4328068553	ERR7365144	SAMEA10739708			86561371	50																																																								original	original	Valles-ColomerM_2023|GUI_0210402	archive_subject_id	dasilva			Yes		No	No
SAMEA10739709	ERR7365145		ERR7365145	GUI_0210403	ERS8391425	Valles-ColomerM	2023	Valles-ColomerM_2023_GNB	68	89	36653448	PRJEB45799	Guinean		GNB	Guinea-Bissau	Agro-pastoralist	12	Child	Female	Healthy	No	No	No			No	No															1	Single paired run	3652982470	ERR7365145	SAMEA10739709			55348219	66																																																								original	original	Valles-ColomerM_2023|GUI_0210403	archive_subject_id	dasilva			Yes		No	No
SAMEA10739710	ERR7365146		ERR7365146	GUI_0210404	ERS8391426	Valles-ColomerM	2023	Valles-ColomerM_2023_GNB	68	89	36653448	PRJEB45799	Guinean		GNB	Guinea-Bissau	Agro-pastoralist	29	Adult	Female	Healthy	No	No	No			No	No															1	Single paired run	3190752172	ERR7365146	SAMEA10739710			63815043	50																																																								original	original	Valles-ColomerM_2023|GUI_0210404	archive_subject_id	dasilva			Yes		No	No
SAMEA10739711	ERR7365204		ERR7365204	GUI_0210405	ERS8391427	Valles-ColomerM	2023	Valles-ColomerM_2023_GNB	68	89	36653448	PRJEB45799	Guinean		GNB	Guinea-Bissau	Agro-pastoralist	17	Teenager	Male	Healthy	No	No	No			No	No															1	Single paired run	9196454237	ERR7365204	SAMEA10739711			183929085	50																																																								original	original	Valles-ColomerM_2023|GUI_0210405	archive_subject_id	dasilva			Yes		No	No
SAMEA10739712	ERR7365205		ERR7365205	GUI_0210406	ERS8391428	Valles-ColomerM	2023	Valles-ColomerM_2023_GNB	68	89	36653448	PRJEB45799	Guinean		GNB	Guinea-Bissau	Agro-pastoralist	17	Teenager	Male	Healthy	No	No	No			No	No															1	Single paired run	8585951552	ERR7365205	SAMEA10739712			171719031	50																																																								original	original	Valles-ColomerM_2023|GUI_0210406	archive_subject_id	dasilva			Yes		No	No
SAMEA10739713	ERR7365202		ERR7365202	GUI_0210408	ERS8391429	Valles-ColomerM	2023	Valles-ColomerM_2023_GNB	68	89	36653448	PRJEB45799	Guinean		GNB	Guinea-Bissau	Agro-pastoralist	10	Child	Female	Healthy	No	No	No			No	No															1	Single paired run	6246250178	ERR7365202	SAMEA10739713			124925004	50																																																								original	original	Valles-ColomerM_2023|GUI_0210408	archive_subject_id	dasilva			Yes		No	No
SAMEA10739714	ERR7365208		ERR7365208	GUI_0210410	ERS8391430	Valles-ColomerM	2023	Valles-ColomerM_2023_GNB	68	89	36653448	PRJEB45799	Guinean		GNB	Guinea-Bissau	Agro-pastoralist	14	Teenager	Male	Healthy	No	No	No			No	No															1	Single paired run	14172549448	ERR7365208	SAMEA10739714			283450989	50																																																								original	original	Valles-ColomerM_2023|GUI_0210410	archive_subject_id	dasilva			Yes		No	No
SAMEA10739715	ERR7365201		ERR7365201	GUI_0210411	ERS8391431	Valles-ColomerM	2023	Valles-ColomerM_2023_GNB	68	89	36653448	PRJEB45799	Guinean		GNB	Guinea-Bissau	Agro-pastoralist	19	Adult	Male	Healthy	No	No	No			No	No															1	Single paired run	4241823814	ERR7365201	SAMEA10739715			84836476	50																																																								original	original	Valles-ColomerM_2023|GUI_0210411	archive_subject_id	dasilva			Yes		No	No
SAMEA10739716	ERR7365606		ERR7365606	GUI_100101	ERS8391432	Valles-ColomerM	2023	Valles-ColomerM_2023_GNB	68	89	36653448	PRJEB45799	Guinean		GNB	Guinea-Bissau	Agro-pastoralist	30	Adult	Female	Healthy	No	No	No			No	No															1	Single paired run	4871046054	ERR7365606	SAMEA10739716			64947281	75																																																								original	original	Valles-ColomerM_2023|GUI_100101	archive_subject_id	dasilva			Yes		No	No
SAMEA10739717	ERR7365608		ERR7365608	GUI_100102	ERS8391433	Valles-ColomerM	2023	Valles-ColomerM_2023_GNB	68	89	36653448	PRJEB45799	Guinean		GNB	Guinea-Bissau	Agro-pastoralist	18	Adult	Male	Healthy	No	No	No			No	No															1	Single paired run	5621167395	ERR7365608	SAMEA10739717			74948899	75																																																								original	original	Valles-ColomerM_2023|GUI_100102	archive_subject_id	dasilva			Yes		No	No
SAMEA10739718	ERR7365738		ERR7365738	GUI_100104	ERS8391434	Valles-ColomerM	2023	Valles-ColomerM_2023_GNB	68	89	36653448	PRJEB45799	Guinean		GNB	Guinea-Bissau	Agro-pastoralist	13	Teenager	Male	Healthy	No	No	No			No	No															1	Single paired run	11626998656	ERR7365738	SAMEA10739718			155026649	75																																																								original	original	Valles-ColomerM_2023|GUI_100104	archive_subject_id	dasilva			Yes		No	No
SAMEA10739719	ERR7365613		ERR7365613	GUI_100105	ERS8391435	Valles-ColomerM	2023	Valles-ColomerM_2023_GNB	68	89	36653448	PRJEB45799	Guinean		GNB	Guinea-Bissau	Agro-pastoralist	6	Child	Female	Healthy	No	No	No			No	No															1	Single paired run	7490554416	ERR7365613	SAMEA10739719			99874059	75																																																								original	original	Valles-ColomerM_2023|GUI_100105	archive_subject_id	dasilva			Yes		No	No
SAMEA10739720	ERR7365609		ERR7365609	GUI_100106	ERS8391436	Valles-ColomerM	2023	Valles-ColomerM_2023_GNB	68	89	36653448	PRJEB45799	Guinean		GNB	Guinea-Bissau	Agro-pastoralist	25	Adult	Female	Healthy	No	No	No			No	No															1	Single paired run	6778559291	ERR7365609	SAMEA10739720			90380791	75																																																								original	original	Valles-ColomerM_2023|GUI_100106	archive_subject_id	dasilva			Yes		No	No
SAMEA10739721	ERR7365607		ERR7365607	GUI_100107	ERS8391437	Valles-ColomerM	2023	Valles-ColomerM_2023_GNB	68	89	36653448	PRJEB45799	Guinean		GNB	Guinea-Bissau	Agro-pastoralist	25	Adult	Female	Healthy	No	No	No			No	No															1	Single paired run	4955162461	ERR7365607	SAMEA10739721			66068833	75																																																								original	original	Valles-ColomerM_2023|GUI_100107	archive_subject_id	dasilva			Yes		No	No
SAMEA10739722	ERR7365725		ERR7365725	GUI_100109	ERS8391438	Valles-ColomerM	2023	Valles-ColomerM_2023_GNB	68	89	36653448	PRJEB45799	Guinean		GNB	Guinea-Bissau	Agro-pastoralist	3	Child	Female	Healthy	No	No	No			No	No															1	Single paired run	10078882333	ERR7365725	SAMEA10739722			134385098	75																																																								original	original	Valles-ColomerM_2023|GUI_100109	archive_subject_id	dasilva			Yes		No	No
SAMEA10739723	ERR7365615		ERR7365615	GUI_100110	ERS8391439	Valles-ColomerM	2023	Valles-ColomerM_2023_GNB	68	89	36653448	PRJEB45799	Guinean		GNB	Guinea-Bissau	Agro-pastoralist	14	Teenager	Female	Healthy	No	No	No			No	No															1	Single paired run	7780857275	ERR7365615	SAMEA10739723			103744764	75																																																								original	original	Valles-ColomerM_2023|GUI_100110	archive_subject_id	dasilva			Yes		No	No
SAMEA10739724	ERR7365612		ERR7365612	GUI_100111	ERS8391440	Valles-ColomerM	2023	Valles-ColomerM_2023_GNB	68	89	36653448	PRJEB45799	Guinean		GNB	Guinea-Bissau	Agro-pastoralist	6	Child	Female	Healthy	No	No	No			No	No															1	Single paired run	6910186119	ERR7365612	SAMEA10739724			92135815	75																																																								original	original	Valles-ColomerM_2023|GUI_100111	archive_subject_id	dasilva			Yes		No	No
SAMEA10739725	ERR7365610		ERR7365610	GUI_100112	ERS8391441	Valles-ColomerM	2023	Valles-ColomerM_2023_GNB	68	89	36653448	PRJEB45799	Guinean		GNB	Guinea-Bissau	Agro-pastoralist	5	Child	Male	Healthy	No	No	No			No	No															1	Single paired run	6701793470	ERR7365610	SAMEA10739725			89357246	75																																																								original	original	Valles-ColomerM_2023|GUI_100112	archive_subject_id	dasilva			Yes		No	No
SAMEA10739726	ERR7365716		ERR7365716	GUI_100114	ERS8391442	Valles-ColomerM	2023	Valles-ColomerM_2023_GNB	68	89	36653448	PRJEB45799	Guinean		GNB	Guinea-Bissau	Agro-pastoralist	3	Child	Female	Healthy	No	No	No			No	No															1	Single paired run	6869583655	ERR7365716	SAMEA10739726			91594449	75																																																								original	original	Valles-ColomerM_2023|GUI_100114	archive_subject_id	dasilva			Yes		No	No
SAMEA10739728	ERR7365718		ERR7365718	GUI_100202	ERS8391444	Valles-ColomerM	2023	Valles-ColomerM_2023_GNB	68	89	36653448	PRJEB45799	Guinean		GNB	Guinea-Bissau	Agro-pastoralist	7	Child	Male	Healthy	No	No	No			No	No															1	Single paired run	6758799111	ERR7365718	SAMEA10739728			90117321	75																																																								original	original	Valles-ColomerM_2023|GUI_100202	archive_subject_id	dasilva			Yes		No	No
SAMEA10739729	ERR7365717		ERR7365717	GUI_100203	ERS8391445	Valles-ColomerM	2023	Valles-ColomerM_2023_GNB	68	89	36653448	PRJEB45799	Guinean		GNB	Guinea-Bissau	Agro-pastoralist	5	Child	Male	Healthy	No	No	No			No	No															1	Single paired run	5275147933	ERR7365717	SAMEA10739729			70335306	75																																																								original	original	Valles-ColomerM_2023|GUI_100203	archive_subject_id	dasilva			Yes		No	No
SAMEA10739731	ERR7365727		ERR7365727	GUI_110102	ERS8391447	Valles-ColomerM	2023	Valles-ColomerM_2023_GNB	68	89	36653448	PRJEB45799	Guinean		GNB	Guinea-Bissau	Agro-pastoralist	31	Adult	Female	Healthy	No	No	No			No	No															1	Single paired run	7645018350	ERR7365727	SAMEA10739731			101933578	75																																																								original	original	Valles-ColomerM_2023|GUI_110102	archive_subject_id	dasilva			Yes		No	No
SAMEA10739732	ERR7365747		ERR7365747	GUI_110103	ERS8391448	Valles-ColomerM	2023	Valles-ColomerM_2023_GNB	68	89	36653448	PRJEB45799	Guinean		GNB	Guinea-Bissau	Agro-pastoralist	61	Adult	Female	Healthy	No	No	No			No	No															1	Single paired run	10765101649	ERR7365747	SAMEA10739732			143534689	75																																																								original	original	Valles-ColomerM_2023|GUI_110103	archive_subject_id	dasilva			Yes		No	No
SAMEA10739733	ERR7365726		ERR7365726	GUI_110104	ERS8391449	Valles-ColomerM	2023	Valles-ColomerM_2023_GNB	68	89	36653448	PRJEB45799	Guinean		GNB	Guinea-Bissau	Agro-pastoralist	6	Child	Male	Healthy	No	No	No			No	No															1	Single paired run	6686818132	ERR7365726	SAMEA10739733			89157575	75																																																								original	original	Valles-ColomerM_2023|GUI_110104	archive_subject_id	dasilva			Yes		No	No
SAMEA10739734	ERR7365742		ERR7365742	GUI_110105	ERS8391450	Valles-ColomerM	2023	Valles-ColomerM_2023_GNB	68	89	36653448	PRJEB45799	Guinean		GNB	Guinea-Bissau	Agro-pastoralist	60	Adult	Female	Healthy	No	No	No			No	No															1	Single paired run	7340545212	ERR7365742	SAMEA10739734			97873936	75																																																								original	original	Valles-ColomerM_2023|GUI_110105	archive_subject_id	dasilva			Yes		No	No
SAMEA10739735	ERR7365740		ERR7365740	GUI_110106	ERS8391451	Valles-ColomerM	2023	Valles-ColomerM_2023_GNB	68	89	36653448	PRJEB45799	Guinean		GNB	Guinea-Bissau	Agro-pastoralist	17	Teenager	Female	Healthy	No	No	No			No	No															1	Single paired run	6102778246	ERR7365740	SAMEA10739735			81370377	75																																																								original	original	Valles-ColomerM_2023|GUI_110106	archive_subject_id	dasilva			Yes		No	No
SAMEA10739736	ERR7365745		ERR7365745	GUI_110108	ERS8391452	Valles-ColomerM	2023	Valles-ColomerM_2023_GNB	68	89	36653448	PRJEB45799	Guinean		GNB	Guinea-Bissau	Agro-pastoralist	19	Adult	Male	Healthy	No	No	No			No	No															1	Single paired run	8302954133	ERR7365745	SAMEA10739736			110706055	75																																																								original	original	Valles-ColomerM_2023|GUI_110108	archive_subject_id	dasilva			Yes		No	No
SAMEA10739737	ERR7365773		ERR7365773	GUI_110109	ERS8391453	Valles-ColomerM	2023	Valles-ColomerM_2023_GNB	68	89	36653448	PRJEB45799	Guinean		GNB	Guinea-Bissau	Agro-pastoralist	16	Teenager	Male	Healthy	No	No	No			No	No															1	Single paired run	9282919139	ERR7365773	SAMEA10739737			123772255	75																																																								original	original	Valles-ColomerM_2023|GUI_110109	archive_subject_id	dasilva			Yes		No	No
SAMEA10739738	ERR7365743		ERR7365743	GUI_110110	ERS8391454	Valles-ColomerM	2023	Valles-ColomerM_2023_GNB	68	89	36653448	PRJEB45799	Guinean		GNB	Guinea-Bissau	Agro-pastoralist	49	Adult	Male	Healthy	No	No	No			No	No															1	Single paired run	6057830435	ERR7365743	SAMEA10739738			80771072	75																																																								original	original	Valles-ColomerM_2023|GUI_110110	archive_subject_id	dasilva			Yes		No	No
SAMEA10739739	ERR7365741		ERR7365741	GUI_120101	ERS8391455	Valles-ColomerM	2023	Valles-ColomerM_2023_GNB	68	89	36653448	PRJEB45799	Guinean		GNB	Guinea-Bissau	Agro-pastoralist	77	Senior	Male	Healthy	No	No	No			No	No															1	Single paired run	4463641117	ERR7365741	SAMEA10739739			59515215	75																																																								original	original	Valles-ColomerM_2023|GUI_120101	archive_subject_id	dasilva			Yes		No	No
SAMEA10739740	ERR7365772		ERR7365772	GUI_120102	ERS8391456	Valles-ColomerM	2023	Valles-ColomerM_2023_GNB	68	89	36653448	PRJEB45799	Guinean		GNB	Guinea-Bissau	Agro-pastoralist	66	Senior	Female	Healthy	No	No	No			No	No															1	Single paired run	7708180207	ERR7365772	SAMEA10739740			102775736	75																																																								original	original	Valles-ColomerM_2023|GUI_120102	archive_subject_id	dasilva			Yes		No	No
SAMEA10739741	ERR7365744		ERR7365744	GUI_120105	ERS8391457	Valles-ColomerM	2023	Valles-ColomerM_2023_GNB	68	89	36653448	PRJEB45799	Guinean		GNB	Guinea-Bissau	Agro-pastoralist	42	Adult	Female	Healthy	No	No	No			No	No															1	Single paired run	4395712006	ERR7365744	SAMEA10739741			58609493	75																																																								original	original	Valles-ColomerM_2023|GUI_120105	archive_subject_id	dasilva			Yes		No	No
SAMEA10739742	ERR7365854		ERR7365854	GUI_120108	ERS8391458	Valles-ColomerM	2023	Valles-ColomerM_2023_GNB	68	89	36653448	PRJEB45799	Guinean		GNB	Guinea-Bissau	Agro-pastoralist	12	Child	Male	Healthy	No	No	No			No	No															1	Single paired run	11906625511	ERR7365854	SAMEA10739742			158755007	75																																																								original	original	Valles-ColomerM_2023|GUI_120108	archive_subject_id	dasilva			Yes		No	No
SAMEA10739743	ERR7365777		ERR7365777	GUI_120109	ERS8391459	Valles-ColomerM	2023	Valles-ColomerM_2023_GNB	68	89	36653448	PRJEB45799	Guinean		GNB	Guinea-Bissau	Agro-pastoralist	5	Child	Male	Healthy	No	No	No			No	No															1	Single paired run	7310252099	ERR7365777	SAMEA10739743			97470028	75																																																								original	original	Valles-ColomerM_2023|GUI_120109	archive_subject_id	dasilva			Yes		No	No
SAMEA10739744	ERR7365859		ERR7365859	GUI_120201	ERS8391460	Valles-ColomerM	2023	Valles-ColomerM_2023_GNB	68	89	36653448	PRJEB45799	Guinean		GNB	Guinea-Bissau	Agro-pastoralist	45	Adult	Female	Healthy	No	No	No			No	No															1	Single paired run	12314423584	ERR7365859	SAMEA10739744			164192314	75																																																								original	original	Valles-ColomerM_2023|GUI_120201	archive_subject_id	dasilva			Yes		No	No
SAMEA10739745	ERR7365746		ERR7365746	GUI_120301	ERS8391461	Valles-ColomerM	2023	Valles-ColomerM_2023_GNB	68	89	36653448	PRJEB45799	Guinean		GNB	Guinea-Bissau	Agro-pastoralist	40	Adult	Female	Healthy	No	No	No			No	No															1	Single paired run	815267323	ERR7365746	SAMEA10739745			10870231	75																																																								original	original	Valles-ColomerM_2023|GUI_120301	archive_subject_id	dasilva			Yes		No	No
SAMEA10739746	ERR7365785		ERR7365785	GUI_12259	ERS8391462	Valles-ColomerM	2023	Valles-ColomerM_2023_GNB	68	89	36653448	PRJEB45799	Guinean		GNB	Guinea-Bissau	Agro-pastoralist				Healthy	No	No	No			No	No															1	Single paired run	7970538959	ERR7365785	SAMEA10739746			106273853	75																																																								original	original	Valles-ColomerM_2023|GUI_12259	archive_subject_id	dasilva			Yes		No	No
SAMEA10739747	ERR7365774		ERR7365774	GUI_130102	ERS8391463	Valles-ColomerM	2023	Valles-ColomerM_2023_GNB	68	89	36653448	PRJEB45799	Guinean		GNB	Guinea-Bissau	Agro-pastoralist	21	Adult	Female	Healthy	No	No	No			No	No															1	Single paired run	3068284746	ERR7365774	SAMEA10739747			40910463	75																																																								original	original	Valles-ColomerM_2023|GUI_130102	archive_subject_id	dasilva			Yes		No	No
SAMEA10739748	ERR7365776		ERR7365776	GUI_130105	ERS8391464	Valles-ColomerM	2023	Valles-ColomerM_2023_GNB	68	89	36653448	PRJEB45799	Guinean		GNB	Guinea-Bissau	Agro-pastoralist	10	Child	Female	Healthy	No	No	No			No	No															1	Single paired run	3583110909	ERR7365776	SAMEA10739748			47774812	75																																																								original	original	Valles-ColomerM_2023|GUI_130105	archive_subject_id	dasilva			Yes		No	No
SAMEA10739749	ERR7365779		ERR7365779	GUI_130106	ERS8391465	Valles-ColomerM	2023	Valles-ColomerM_2023_GNB	68	89	36653448	PRJEB45799	Guinean		GNB	Guinea-Bissau	Agro-pastoralist	3	Child	Female	Healthy	No	No	No			No	No															1	Single paired run	5551717241	ERR7365779	SAMEA10739749			74022897	75																																																								original	original	Valles-ColomerM_2023|GUI_130106	archive_subject_id	dasilva			Yes		No	No
SAMEA10739750	ERR7365780		ERR7365780	GUI_130107	ERS8391466	Valles-ColomerM	2023	Valles-ColomerM_2023_GNB	68	89	36653448	PRJEB45799	Guinean		GNB	Guinea-Bissau	Agro-pastoralist	7	Child	Male	Healthy	No	No	No			No	No															1	Single paired run	5257407265	ERR7365780	SAMEA10739750			70098764	75																																																								original	original	Valles-ColomerM_2023|GUI_130107	archive_subject_id	dasilva			Yes		No	No
SAMEA10739752	ERR7365784		ERR7365784	GUI_130111	ERS8391468	Valles-ColomerM	2023	Valles-ColomerM_2023_GNB	68	89	36653448	PRJEB45799	Guinean		GNB	Guinea-Bissau	Agro-pastoralist	3	Child	Male	Healthy	No	No	No			No	No															1	Single paired run	4050893504	ERR7365784	SAMEA10739752			54011913	75																																																								original	original	Valles-ColomerM_2023|GUI_130111	archive_subject_id	dasilva			Yes		No	No
SAMEA10739753	ERR7365783		ERR7365783	GUI_130114	ERS8391469	Valles-ColomerM	2023	Valles-ColomerM_2023_GNB	68	89	36653448	PRJEB45799	Guinean		GNB	Guinea-Bissau	Agro-pastoralist	44	Adult	Female	Healthy	No	No	No			No	No															1	Single paired run	3910305581	ERR7365783	SAMEA10739753			52137408	75																																																								original	original	Valles-ColomerM_2023|GUI_130114	archive_subject_id	dasilva			Yes		No	No
SAMEA10739754	ERR7365781		ERR7365781	GUI_130201	ERS8391470	Valles-ColomerM	2023	Valles-ColomerM_2023_GNB	68	89	36653448	PRJEB45799	Guinean		GNB	Guinea-Bissau	Agro-pastoralist	48	Adult	Male	Healthy	No	No	No			No	No															1	Single paired run	2858644624	ERR7365781	SAMEA10739754			38115262	75																																																								original	original	Valles-ColomerM_2023|GUI_130201	archive_subject_id	dasilva			Yes		No	No
SAMEA10739756	ERR7365794		ERR7365794	GUI_130301	ERS8391472	Valles-ColomerM	2023	Valles-ColomerM_2023_GNB	68	89	36653448	PRJEB45799	Guinean		GNB	Guinea-Bissau	Agro-pastoralist	38	Adult	Female	Healthy	No	No	No			No	No															1	Single paired run	5674577967	ERR7365794	SAMEA10739756			75661040	75																																																								original	original	Valles-ColomerM_2023|GUI_130301	archive_subject_id	dasilva			Yes		No	No
SAMEA10739757	ERR7365800		ERR7365800	GUI_130401	ERS8391473	Valles-ColomerM	2023	Valles-ColomerM_2023_GNB	68	89	36653448	PRJEB45799	Guinean		GNB	Guinea-Bissau	Agro-pastoralist	56	Adult	Female	Healthy	No	No	No			No	No															1	Single paired run	5488878342	ERR7365800	SAMEA10739757			73185045	75																																																								original	original	Valles-ColomerM_2023|GUI_130401	archive_subject_id	dasilva			Yes		No	No
SAMEA10739758	ERR7365801		ERR7365801	GUI_140114	ERS8391474	Valles-ColomerM	2023	Valles-ColomerM_2023_GNB	68	89	36653448	PRJEB45799	Guinean		GNB	Guinea-Bissau	Agro-pastoralist	8	Child	Female	Healthy	No	No	No			No	No															1	Single paired run	5916069652	ERR7365801	SAMEA10739758			78880929	75																																																								original	original	Valles-ColomerM_2023|GUI_140114	archive_subject_id	dasilva			Yes		No	No
SAMEA10739759	ERR7366233		ERR7366233	GUI_140120	ERS8391475	Valles-ColomerM	2023	Valles-ColomerM_2023_GNB	68	89	36653448	PRJEB45799	Guinean		GNB	Guinea-Bissau	Agro-pastoralist	19	Adult	Male	Healthy	No	No	No			No	No															1	Single paired run	21176184125	ERR7366233	SAMEA10739759			282349122	75																																																								original	original	Valles-ColomerM_2023|GUI_140120	archive_subject_id	dasilva			Yes		No	No
SAMEA10739760	ERR7365860		ERR7365860	GUI_140123	ERS8391476	Valles-ColomerM	2023	Valles-ColomerM_2023_GNB	68	89	36653448	PRJEB45799	Guinean		GNB	Guinea-Bissau	Agro-pastoralist	20	Adult	Male	Healthy	No	No	No			No	No															1	Single paired run	7081054354	ERR7365860	SAMEA10739760			94414058	75																																																								original	original	Valles-ColomerM_2023|GUI_140123	archive_subject_id	dasilva			Yes		No	No
SAMEA10739761	ERR7365857		ERR7365857	GUI_140124	ERS8391477	Valles-ColomerM	2023	Valles-ColomerM_2023_GNB	68	89	36653448	PRJEB45799	Guinean		GNB	Guinea-Bissau	Agro-pastoralist	15	Teenager	Male	Healthy	No	No	No			No	No															1	Single paired run	6656037923	ERR7365857	SAMEA10739761			88747172	75																																																								original	original	Valles-ColomerM_2023|GUI_140124	archive_subject_id	dasilva			Yes		No	No
SAMEA10739762	ERR7365864		ERR7365864	GUI_140125	ERS8391478	Valles-ColomerM	2023	Valles-ColomerM_2023_GNB	68	89	36653448	PRJEB45799	Guinean		GNB	Guinea-Bissau	Agro-pastoralist	13	Teenager	Male	Healthy	No	No	No			No	No															1	Single paired run	7729613453	ERR7365864	SAMEA10739762			103061513	75																																																								original	original	Valles-ColomerM_2023|GUI_140125	archive_subject_id	dasilva			Yes		No	No
SAMEA10739763	ERR7365873		ERR7365873	GUI_140126	ERS8391479	Valles-ColomerM	2023	Valles-ColomerM_2023_GNB	68	89	36653448	PRJEB45799	Guinean		GNB	Guinea-Bissau	Agro-pastoralist	19	Adult	Male	Healthy	No	No	No			No	No															1	Single paired run	5726060637	ERR7365873	SAMEA10739763			76347475	75																																																								original	original	Valles-ColomerM_2023|GUI_140126	archive_subject_id	dasilva			Yes		No	No
SAMEA10739764	ERR7365871		ERR7365871	GUI_140201	ERS8391480	Valles-ColomerM	2023	Valles-ColomerM_2023_GNB	68	89	36653448	PRJEB45799	Guinean		GNB	Guinea-Bissau	Agro-pastoralist	24	Adult	Female	Healthy	No	No	No			No	No															1	Single paired run	5074504257	ERR7365871	SAMEA10739764			67660057	75																																																								original	original	Valles-ColomerM_2023|GUI_140201	archive_subject_id	dasilva			Yes		No	No
SAMEA10739766	ERR7365877		ERR7365877	GUI_140203	ERS8391482	Valles-ColomerM	2023	Valles-ColomerM_2023_GNB	68	89	36653448	PRJEB45799	Guinean		GNB	Guinea-Bissau	Agro-pastoralist	6	Child	Male	Healthy	No	No	No			No	No															1	Single paired run	5245152169	ERR7365877	SAMEA10739766			69935362	75																																																								original	original	Valles-ColomerM_2023|GUI_140203	archive_subject_id	dasilva			Yes		No	No
SAMEA10739767	ERR7365876		ERR7365876	GUI_140301	ERS8391483	Valles-ColomerM	2023	Valles-ColomerM_2023_GNB	68	89	36653448	PRJEB45799	Guinean		GNB	Guinea-Bissau	Agro-pastoralist	17	Teenager	Male	Healthy	No	No	No			No	No															1	Single paired run	4218835003	ERR7365876	SAMEA10739767			56251133	75																																																								original	original	Valles-ColomerM_2023|GUI_140301	archive_subject_id	dasilva			Yes		No	No
SAMEA10739768	ERR7366040		ERR7366040	GUI_140302	ERS8391484	Valles-ColomerM	2023	Valles-ColomerM_2023_GNB	68	89	36653448	PRJEB45799	Guinean		GNB	Guinea-Bissau	Agro-pastoralist	11	Child	Female	Healthy	No	No	No			No	No															1	Single paired run	7035805064	ERR7366040	SAMEA10739768			93810734	75																																																								original	original	Valles-ColomerM_2023|GUI_140302	archive_subject_id	dasilva			Yes		No	No
SAMEA10739769	ERR7366035		ERR7366035	GUI_140304	ERS8391485	Valles-ColomerM	2023	Valles-ColomerM_2023_GNB	68	89	36653448	PRJEB45799	Guinean		GNB	Guinea-Bissau	Agro-pastoralist	42	Adult	Female	Healthy	No	No	No			No	No															1	Single paired run	5324941119	ERR7366035	SAMEA10739769			70999215	75																																																								original	original	Valles-ColomerM_2023|GUI_140304	archive_subject_id	dasilva			Yes		No	No
SAMEA10739770	ERR7366029		ERR7366029	GUI_140309	ERS8391486	Valles-ColomerM	2023	Valles-ColomerM_2023_GNB	68	89	36653448	PRJEB45799	Guinean		GNB	Guinea-Bissau	Agro-pastoralist	49	Adult	Male	Healthy	No	No	No			No	No															1	Single paired run	3300549202	ERR7366029	SAMEA10739770			44007323	75																																																								original	original	Valles-ColomerM_2023|GUI_140309	archive_subject_id	dasilva			Yes		No	No
SAMEA10739771	ERR7366036		ERR7366036	GUI_140312	ERS8391487	Valles-ColomerM	2023	Valles-ColomerM_2023_GNB	68	89	36653448	PRJEB45799	Guinean		GNB	Guinea-Bissau	Agro-pastoralist	13	Teenager	Male	Healthy	No	No	No			No	No															1	Single paired run	4652171408	ERR7366036	SAMEA10739771			62028952	75																																																								original	original	Valles-ColomerM_2023|GUI_140312	archive_subject_id	dasilva			Yes		No	No
SAMEA10739772	ERR7366039		ERR7366039	GUI_140401	ERS8391488	Valles-ColomerM	2023	Valles-ColomerM_2023_GNB	68	89	36653448	PRJEB45799	Guinean		GNB	Guinea-Bissau	Agro-pastoralist	69	Senior	Male	Healthy	No	No	No			No	No															1	Single paired run	4793841918	ERR7366039	SAMEA10739772			63917892	75																																																								original	original	Valles-ColomerM_2023|GUI_140401	archive_subject_id	dasilva			Yes		No	No
SAMEA10739773	ERR7366042		ERR7366042	GUI_140406	ERS8391489	Valles-ColomerM	2023	Valles-ColomerM_2023_GNB	68	89	36653448	PRJEB45799	Guinean		GNB	Guinea-Bissau	Agro-pastoralist	10	Child	Female	Healthy	No	No	No			No	No															1	Single paired run	4453983754	ERR7366042	SAMEA10739773			59386450	75																																																								original	original	Valles-ColomerM_2023|GUI_140406	archive_subject_id	dasilva			Yes		No	No
SAMEA10739774	ERR7366203		ERR7366203	GUI_140409	ERS8391490	Valles-ColomerM	2023	Valles-ColomerM_2023_GNB	68	89	36653448	PRJEB45799	Guinean		GNB	Guinea-Bissau	Agro-pastoralist	6	Child	Male	Healthy	No	No	No			No	No															1	Single paired run	7933732533	ERR7366203	SAMEA10739774			105783100	75																																																								original	original	Valles-ColomerM_2023|GUI_140409	archive_subject_id	dasilva			Yes		No	No
SAMEA10739775	ERR7366225		ERR7366225	GUI_140412	ERS8391491	Valles-ColomerM	2023	Valles-ColomerM_2023_GNB	68	89	36653448	PRJEB45799	Guinean		GNB	Guinea-Bissau	Agro-pastoralist	26	Adult	Female	Healthy	No	No	No			No	No															1	Single paired run	11425862802	ERR7366225	SAMEA10739775			152344837	75																																																								original	original	Valles-ColomerM_2023|GUI_140412	archive_subject_id	dasilva			Yes		No	No
SAMEA10739776	ERR7366049		ERR7366049	GUI_140501	ERS8391492	Valles-ColomerM	2023	Valles-ColomerM_2023_GNB	68	89	36653448	PRJEB45799	Guinean		GNB	Guinea-Bissau	Agro-pastoralist				Healthy	No	No	No			No	No															1	Single paired run	5345097622	ERR7366049	SAMEA10739776			71267968	75																																																								original	original	Valles-ColomerM_2023|GUI_140501	archive_subject_id	dasilva			Yes		No	No
SAMEA10739778	ERR7366190		ERR7366190	GUI_140508	ERS8391494	Valles-ColomerM	2023	Valles-ColomerM_2023_GNB	68	89	36653448	PRJEB45799	Guinean		GNB	Guinea-Bissau	Agro-pastoralist	85	Senior	Female	Healthy	No	No	No			No	No															1	Single paired run	5859331396	ERR7366190	SAMEA10739778			78124419	75																																																								original	original	Valles-ColomerM_2023|GUI_140508	archive_subject_id	dasilva			Yes		No	No
SAMEA10739779	ERR7366116		ERR7366116	GUI_140601	ERS8391495	Valles-ColomerM	2023	Valles-ColomerM_2023_GNB	68	89	36653448	PRJEB45799	Guinean		GNB	Guinea-Bissau	Agro-pastoralist				Healthy	No	No	No			No	No															1	Single paired run	3305098013	ERR7366116	SAMEA10739779			44067974	75																																																								original	original	Valles-ColomerM_2023|GUI_140601	archive_subject_id	dasilva			Yes		No	No
SAMEA10739780	ERR7366120		ERR7366120	GUI_140602	ERS8391496	Valles-ColomerM	2023	Valles-ColomerM_2023_GNB	68	89	36653448	PRJEB45799	Guinean		GNB	Guinea-Bissau	Agro-pastoralist				Healthy	No	No	No			No	No															1	Single paired run	3337269096	ERR7366120	SAMEA10739780			44496921	75																																																								original	original	Valles-ColomerM_2023|GUI_140602	archive_subject_id	dasilva			Yes		No	No
SAMEA10739781	ERR7366123		ERR7366123	GUI_150101	ERS8391497	Valles-ColomerM	2023	Valles-ColomerM_2023_GNB	68	89	36653448	PRJEB45799	Guinean		GNB	Guinea-Bissau	Agro-pastoralist	46	Adult	Male	Healthy	No	No	No			No	No															1	Single paired run	3715809395	ERR7366123	SAMEA10739781			49544125	75																																																								original	original	Valles-ColomerM_2023|GUI_150101	archive_subject_id	dasilva			Yes		No	No
SAMEA10739782	ERR7366204		ERR7366204	GUI_150103	ERS8391498	Valles-ColomerM	2023	Valles-ColomerM_2023_GNB	68	89	36653448	PRJEB45799	Guinean		GNB	Guinea-Bissau	Agro-pastoralist	7	Child	Male	Healthy	No	No	No			No	No															1	Single paired run	6800579106	ERR7366204	SAMEA10739782			90674388	75																																																								original	original	Valles-ColomerM_2023|GUI_150103	archive_subject_id	dasilva			Yes		No	No
SAMEA10739783	ERR7366205		ERR7366205	GUI_150104	ERS8391499	Valles-ColomerM	2023	Valles-ColomerM_2023_GNB	68	89	36653448	PRJEB45799	Guinean		GNB	Guinea-Bissau	Agro-pastoralist	4	Child	Male	Healthy	No	No	No			No	No															1	Single paired run	6653433388	ERR7366205	SAMEA10739783			88712445	75																																																								original	original	Valles-ColomerM_2023|GUI_150104	archive_subject_id	dasilva			Yes		No	No
SAMEA10739784	ERR7366200		ERR7366200	GUI_150105	ERS8391500	Valles-ColomerM	2023	Valles-ColomerM_2023_GNB	68	89	36653448	PRJEB45799	Guinean		GNB	Guinea-Bissau	Agro-pastoralist	8	Child	Male	Healthy	No	No	No			No	No															1	Single paired run	4370331194	ERR7366200	SAMEA10739784			58271083	75																																																								original	original	Valles-ColomerM_2023|GUI_150105	archive_subject_id	dasilva			Yes		No	No
