## Supplementary material for "Persistence of Non-industrial Gut Microbiota Discriminates Health and Disease States in Industrial Populations": Data S2 (part 8 of 10)

### Sheet: Metadata M1 (continued)
Master_ID	Chosen_match_ID	Secondary_run_IDs	SRA_Accession	Sample ID	SRS ID	Author	Year	StudyFolder	Study	Population ID	PubMed ID	BioProject ID	Population	Detailed location	Country	Country (full)	Lifestyle	Age	Age group	Gender	Unhealthy	Diseased (gut and metabolic)	Diseased (metabolic) or obese	Diseased (other)	BMI	Obesity (metadata)	Obesity	Overweight	disease_T2D	disease_T1D	disease_CRC	disease_adenoma	disease_Crohn's	disease_Ulcerative_colitis	disease_Worm-Infected	disease_cirrhosis	disease_ankylosing_spondylitis	disease_MS	disease_myalgic_encephalomyelitis	disease_PD	disease_RA	Antibiotics	NumPairedRuns	LineType	Total bases	Paired SRR List	BioSample	study_name [MBIOTEMP_study_name]	disease [MBIOTEMP_disease]	number_reads	median_read_length	non_westernized	disease_ACVD	disease_CDI	disease_CMV	disease_IBD	disease_IGT	disease_MDRB	disease_ME_CFS	disease_STEC	disease_STH	disease_TKI_dependent_diarrhoea	disease_acute_diarrhoea	disease_ascites	disease_bronchitis	disease_carcinoma_surgery_history	disease_chorioamnionitis	disease_coeliac	disease_cough	disease_cystitis	disease_fatty_liver	disease_fever	disease_few_polyps	disease_gestational_diabetes	disease_hepatitis	disease_hypertension	disease_infectiousgastroenteritis	disease_irritable_bowel	disease_melanoma	disease_melanoma_surgery	disease_metabolic_syndrome	disease_metastases	disease_metastases_SQ	disease_metastases_adrenal	disease_metastases_bone	disease_metastases_liver	disease_metastases_lung	disease_metastases_nodes	disease_otitis	disease_pneumonia	disease_pre_eclampsia	disease_premature_born	disease_pyelonefritis	disease_pyelonephritis	disease_respiratoryinf	disease_salmonellosis	disease_schistosoma	disease_schizofrenia	disease_sepsis	disease_skininf	disease_stomatitis	disease_suspinf	disease_tonsillitis	disease_treatment_colitis	disease_wilson	disease_konzo	median_read_length_source	number_reads_source	Subject_ID	Subject_ID_source	health_source	mdb_study_condition	mdb_case_eligible	subject_primary	BMI (raw)	disease_bone_disease	disease_Behcets
SAMEA10739785	ERR7366210		ERR7366210	GUI_150107	ERS8391501	Valles-ColomerM	2023	Valles-ColomerM_2023_GNB	68	89	36653448	PRJEB45799	Guinean		GNB	Guinea-Bissau	Agro-pastoralist	45	Adult	Male	Healthy	No	No	No			No	No															1	Single paired run	6546418981	ERR7366210	SAMEA10739785			87285586	75																																																								original	original	Valles-ColomerM_2023|GUI_150107	archive_subject_id	dasilva			Yes		No	No
SAMEA10739786	ERR7366195		ERR7366195	GUI_150109	ERS8391502	Valles-ColomerM	2023	Valles-ColomerM_2023_GNB	68	89	36653448	PRJEB45799	Guinean		GNB	Guinea-Bissau	Agro-pastoralist	10	Child	Female	Healthy	No	No	No			No	No															1	Single paired run	2567158705	ERR7366195	SAMEA10739786			34228783	75																																																								original	original	Valles-ColomerM_2023|GUI_150109	archive_subject_id	dasilva			Yes		No	No
SAMEA10739787	ERR7366212		ERR7366212	GUI_150111	ERS8391503	Valles-ColomerM	2023	Valles-ColomerM_2023_GNB	68	89	36653448	PRJEB45799	Guinean		GNB	Guinea-Bissau	Agro-pastoralist	14	Teenager	Male	Healthy	No	No	No			No	No															1	Single paired run	5361662499	ERR7366212	SAMEA10739787			71488833	75																																																								original	original	Valles-ColomerM_2023|GUI_150111	archive_subject_id	dasilva			Yes		No	No
SAMEA10739788	ERR7366220		ERR7366220	GUI_150112	ERS8391504	Valles-ColomerM	2023	Valles-ColomerM_2023_GNB	68	89	36653448	PRJEB45799	Guinean		GNB	Guinea-Bissau	Agro-pastoralist	17	Teenager	Male	Healthy	No	No	No			No	No															1	Single paired run	7428176936	ERR7366220	SAMEA10739788			99042359	75																																																								original	original	Valles-ColomerM_2023|GUI_150112	archive_subject_id	dasilva			Yes		No	No
SAMEA10739789	ERR7366214		ERR7366214	GUI_150114	ERS8391505	Valles-ColomerM	2023	Valles-ColomerM_2023_GNB	68	89	36653448	PRJEB45799	Guinean		GNB	Guinea-Bissau	Agro-pastoralist	9	Child	Male	Healthy	No	No	No			No	No															1	Single paired run	4022730642	ERR7366214	SAMEA10739789			53636409	75																																																								original	original	Valles-ColomerM_2023|GUI_150114	archive_subject_id	dasilva			Yes		No	No
SAMEA10739790	ERR7366221		ERR7366221	GUI_150115	ERS8391506	Valles-ColomerM	2023	Valles-ColomerM_2023_GNB	68	89	36653448	PRJEB45799	Guinean		GNB	Guinea-Bissau	Agro-pastoralist	4	Child	Female	Healthy	No	No	No			No	No															1	Single paired run	5306462887	ERR7366221	SAMEA10739790			70752838	75																																																								original	original	Valles-ColomerM_2023|GUI_150115	archive_subject_id	dasilva			Yes		No	No
SAMEA10739791	ERR7366224		ERR7366224	GUI_150116	ERS8391507	Valles-ColomerM	2023	Valles-ColomerM_2023_GNB	68	89	36653448	PRJEB45799	Guinean		GNB	Guinea-Bissau	Agro-pastoralist	6	Child	Female	Healthy	No	No	No			No	No															1	Single paired run	4866859208	ERR7366224	SAMEA10739791			64891456	75																																																								original	original	Valles-ColomerM_2023|GUI_150116	archive_subject_id	dasilva			Yes		No	No
SAMEA10739793	ERR7366222		ERR7366222	GUI_150119	ERS8391509	Valles-ColomerM	2023	Valles-ColomerM_2023_GNB	68	89	36653448	PRJEB45799	Guinean		GNB	Guinea-Bissau	Agro-pastoralist	25	Adult	Female	Healthy	No	No	No			No	No															1	Single paired run	4823090135	ERR7366222	SAMEA10739793			64307868	75																																																								original	original	Valles-ColomerM_2023|GUI_150119	archive_subject_id	dasilva			Yes		No	No
SAMEA10739794	ERR7366234		ERR7366234	GUI_160101	ERS8391510	Valles-ColomerM	2023	Valles-ColomerM_2023_GNB	68	89	36653448	PRJEB45799	Guinean		GNB	Guinea-Bissau	Agro-pastoralist	55	Adult	Female	Healthy	No	No	No			No	No															1	Single paired run	5143615718	ERR7366234	SAMEA10739794			68581543	75																																																								original	original	Valles-ColomerM_2023|GUI_160101	archive_subject_id	dasilva			Yes		No	No
SAMEA10739795	ERR7366247		ERR7366247	GUI_160102	ERS8391511	Valles-ColomerM	2023	Valles-ColomerM_2023_GNB	68	89	36653448	PRJEB45799	Guinean		GNB	Guinea-Bissau	Agro-pastoralist	18	Adult	Female	Healthy	No	No	No			No	No															1	Single paired run	7687303367	ERR7366247	SAMEA10739795			102497378	75																																																								original	original	Valles-ColomerM_2023|GUI_160102	archive_subject_id	dasilva			Yes		No	No
SAMEA10739797	ERR7366250		ERR7366250	GUI_160201	ERS8391513	Valles-ColomerM	2023	Valles-ColomerM_2023_GNB	68	89	36653448	PRJEB45799	Guinean		GNB	Guinea-Bissau	Agro-pastoralist	62	Adult	Female	Healthy	No	No	No			No	No															1	Single paired run	5803576591	ERR7366250	SAMEA10739797			77381021	75																																																								original	original	Valles-ColomerM_2023|GUI_160201	archive_subject_id	dasilva			Yes		No	No
SAMEA10739798	ERR7366232		ERR7366232	GUI_160202	ERS8391514	Valles-ColomerM	2023	Valles-ColomerM_2023_GNB	68	89	36653448	PRJEB45799	Guinean		GNB	Guinea-Bissau	Agro-pastoralist	52	Adult	Male	Healthy	No	No	No			No	No															1	Single paired run	2178001643	ERR7366232	SAMEA10739798			29040022	75																																																								original	original	Valles-ColomerM_2023|GUI_160202	archive_subject_id	dasilva			Yes		No	No
SAMEA10739799	ERR7366241		ERR7366241	GUI_160204	ERS8391515	Valles-ColomerM	2023	Valles-ColomerM_2023_GNB	68	89	36653448	PRJEB45799	Guinean		GNB	Guinea-Bissau	Agro-pastoralist	4	Child	Male	Healthy	No	No	No			No	No															1	Single paired run	3518324144	ERR7366241	SAMEA10739799			46910989	75																																																								original	original	Valles-ColomerM_2023|GUI_160204	archive_subject_id	dasilva			Yes		No	No
SAMEA10739800	ERR7366248		ERR7366248	GUI_160303	ERS8391516	Valles-ColomerM	2023	Valles-ColomerM_2023_GNB	68	89	36653448	PRJEB45799	Guinean		GNB	Guinea-Bissau	Agro-pastoralist	14	Teenager	Male	Healthy	No	No	No			No	No															1	Single paired run	5049868414	ERR7366248	SAMEA10739800			67331579	75																																																								original	original	Valles-ColomerM_2023|GUI_160303	archive_subject_id	dasilva			Yes		No	No
SAMEA10739801	ERR7366236		ERR7366236	GUI_160401	ERS8391517	Valles-ColomerM	2023	Valles-ColomerM_2023_GNB	68	89	36653448	PRJEB45799	Guinean		GNB	Guinea-Bissau	Agro-pastoralist				Healthy	No	No	No			No	No															1	Single paired run	2251668898	ERR7366236	SAMEA10739801			30022252	75																																																								original	original	Valles-ColomerM_2023|GUI_160401	archive_subject_id	dasilva			Yes		No	No
SAMEA10739802	ERR7366242		ERR7366242	GUI_16276	ERS8391518	Valles-ColomerM	2023	Valles-ColomerM_2023_GNB	68	89	36653448	PRJEB45799	Guinean		GNB	Guinea-Bissau	Agro-pastoralist				Healthy	No	No	No			No	No															1	Single paired run	2988967464	ERR7366242	SAMEA10739802			39852900	75																																																								original	original	Valles-ColomerM_2023|GUI_16276	archive_subject_id	dasilva			Yes		No	No
SAMEA10739803	ERR7366257		ERR7366257	GUI_170103	ERS8391519	Valles-ColomerM	2023	Valles-ColomerM_2023_GNB	68	89	36653448	PRJEB45799	Guinean		GNB	Guinea-Bissau	Agro-pastoralist	10	Child	Male	Healthy	No	No	No			No	No															1	Single paired run	5221499125	ERR7366257	SAMEA10739803			69619988	75																																																								original	original	Valles-ColomerM_2023|GUI_170103	archive_subject_id	dasilva			Yes		No	No
SAMEA10739804	ERR7366255		ERR7366255	GUI_180101	ERS8391520	Valles-ColomerM	2023	Valles-ColomerM_2023_GNB	68	89	36653448	PRJEB45799	Guinean		GNB	Guinea-Bissau	Agro-pastoralist	45	Adult	Male	Healthy	No	No	No			No	No															1	Single paired run	4747017786	ERR7366255	SAMEA10739804			63293570	75																																																								original	original	Valles-ColomerM_2023|GUI_180101	archive_subject_id	dasilva			Yes		No	No
SAMEA10739805	ERR7366261		ERR7366261	GUI_180102	ERS8391521	Valles-ColomerM	2023	Valles-ColomerM_2023_GNB	68	89	36653448	PRJEB45799	Guinean		GNB	Guinea-Bissau	Agro-pastoralist				Healthy	No	No	No			No	No															1	Single paired run	6536475576	ERR7366261	SAMEA10739805			87153008	75																																																								original	original	Valles-ColomerM_2023|GUI_180102	archive_subject_id	dasilva			Yes		No	No
SAMEA10739806	ERR7366274		ERR7366274	GUI_180103	ERS8391522	Valles-ColomerM	2023	Valles-ColomerM_2023_GNB	68	89	36653448	PRJEB45799	Guinean		GNB	Guinea-Bissau	Agro-pastoralist	16	Teenager	Male	Healthy	No	No	No			No	No															1	Single paired run	9342978031	ERR7366274	SAMEA10739806			124573040	75																																																								original	original	Valles-ColomerM_2023|GUI_180103	archive_subject_id	dasilva			Yes		No	No
SAMEA10739807	ERR7366271		ERR7366271	GUI_180104	ERS8391523	Valles-ColomerM	2023	Valles-ColomerM_2023_GNB	68	89	36653448	PRJEB45799	Guinean		GNB	Guinea-Bissau	Agro-pastoralist	19	Adult	Female	Healthy	No	No	No			No	No															1	Single paired run	7178347333	ERR7366271	SAMEA10739807			95711298	75																																																								original	original	Valles-ColomerM_2023|GUI_180104	archive_subject_id	dasilva			Yes		No	No
SAMEA10739808	ERR7366265		ERR7366265	GUI_180105	ERS8391524	Valles-ColomerM	2023	Valles-ColomerM_2023_GNB	68	89	36653448	PRJEB45799	Guinean		GNB	Guinea-Bissau	Agro-pastoralist	21	Adult	Female	Healthy	No	No	No			No	No															1	Single paired run	5957675883	ERR7366265	SAMEA10739808			79435678	75																																																								original	original	Valles-ColomerM_2023|GUI_180105	archive_subject_id	dasilva			Yes		No	No
SAMEA10739809	ERR7366263		ERR7366263	GUI_180106	ERS8391525	Valles-ColomerM	2023	Valles-ColomerM_2023_GNB	68	89	36653448	PRJEB45799	Guinean		GNB	Guinea-Bissau	Agro-pastoralist	7	Child	Male	Healthy	No	No	No			No	No															1	Single paired run	5035872356	ERR7366263	SAMEA10739809			67144965	75																																																								original	original	Valles-ColomerM_2023|GUI_180106	archive_subject_id	dasilva			Yes		No	No
SAMEA10739810	ERR7366281		ERR7366281	GUI_180107	ERS8391526	Valles-ColomerM	2023	Valles-ColomerM_2023_GNB	68	89	36653448	PRJEB45799	Guinean		GNB	Guinea-Bissau	Agro-pastoralist	8	Child	Male	Healthy	No	No	No			No	No															1	Single paired run	7904334014	ERR7366281	SAMEA10739810			105391120	75																																																								original	original	Valles-ColomerM_2023|GUI_180107	archive_subject_id	dasilva			Yes		No	No
SAMEA10739811	ERR7366278		ERR7366278	GUI_180108	ERS8391527	Valles-ColomerM	2023	Valles-ColomerM_2023_GNB	68	89	36653448	PRJEB45799	Guinean		GNB	Guinea-Bissau	Agro-pastoralist	40	Adult	Female	Healthy	No	No	No			No	No															1	Single paired run	7470696274	ERR7366278	SAMEA10739811			99609284	75																																																								original	original	Valles-ColomerM_2023|GUI_180108	archive_subject_id	dasilva			Yes		No	No
SAMEA10739812	ERR7366276		ERR7366276	GUI_180109	ERS8391528	Valles-ColomerM	2023	Valles-ColomerM_2023_GNB	68	89	36653448	PRJEB45799	Guinean		GNB	Guinea-Bissau	Agro-pastoralist	6	Child	Male	Healthy	No	No	No			No	No															1	Single paired run	6538987355	ERR7366276	SAMEA10739812			87186498	75																																																								original	original	Valles-ColomerM_2023|GUI_180109	archive_subject_id	dasilva			Yes		No	No
SAMEA10739813	ERR7366269		ERR7366269	GUI_180202	ERS8391529	Valles-ColomerM	2023	Valles-ColomerM_2023_GNB	68	89	36653448	PRJEB45799	Guinean		GNB	Guinea-Bissau	Agro-pastoralist	40	Adult	Female	Healthy	No	No	No			No	No															1	Single paired run	3582389537	ERR7366269	SAMEA10739813			47765194	75																																																								original	original	Valles-ColomerM_2023|GUI_180202	archive_subject_id	dasilva			Yes		No	No
SAMEA10739816	ERR7366280		ERR7366280	GUI_180206	ERS8391532	Valles-ColomerM	2023	Valles-ColomerM_2023_GNB	68	89	36653448	PRJEB45799	Guinean		GNB	Guinea-Bissau	Agro-pastoralist	30	Adult	Female	Healthy	No	No	No			No	No															1	Single paired run	4093844668	ERR7366280	SAMEA10739816			54584596	75																																																								original	original	Valles-ColomerM_2023|GUI_180206	archive_subject_id	dasilva			Yes		No	No
SAMEA10739817	ERR7366285		ERR7366285	GUI_180208	ERS8391533	Valles-ColomerM	2023	Valles-ColomerM_2023_GNB	68	89	36653448	PRJEB45799	Guinean		GNB	Guinea-Bissau	Agro-pastoralist	11	Child	Male	Healthy	No	No	No			No	No															1	Single paired run	4421538400	ERR7366285	SAMEA10739817			58953845	75																																																								original	original	Valles-ColomerM_2023|GUI_180208	archive_subject_id	dasilva			Yes		No	No
SAMEA10739818	ERR7366362		ERR7366362	GUI_180301	ERS8391534	Valles-ColomerM	2023	Valles-ColomerM_2023_GNB	68	89	36653448	PRJEB45799	Guinean		GNB	Guinea-Bissau	Agro-pastoralist	64	Adult	Male	Healthy	No	No	No			No	No															1	Single paired run	13719664560	ERR7366362	SAMEA10739818			182928861	75																																																								original	original	Valles-ColomerM_2023|GUI_180301	archive_subject_id	dasilva			Yes		No	No
SAMEA10739819	ERR7366315		ERR7366315	GUI_180302	ERS8391535	Valles-ColomerM	2023	Valles-ColomerM_2023_GNB	68	89	36653448	PRJEB45799	Guinean		GNB	Guinea-Bissau	Agro-pastoralist	39	Adult	Male	Healthy	No	No	No			No	No															1	Single paired run	8140497371	ERR7366315	SAMEA10739819			108539965	75																																																								original	original	Valles-ColomerM_2023|GUI_180302	archive_subject_id	dasilva			Yes		No	No
SAMEA10739820	ERR7366289		ERR7366289	GUI_180303	ERS8391536	Valles-ColomerM	2023	Valles-ColomerM_2023_GNB	68	89	36653448	PRJEB45799	Guinean		GNB	Guinea-Bissau	Agro-pastoralist	4	Child	Male	Healthy	No	No	No			No	No															1	Single paired run	3520243180	ERR7366289	SAMEA10739820			46936576	75																																																								original	original	Valles-ColomerM_2023|GUI_180303	archive_subject_id	dasilva			Yes		No	No
SAMEA10739821	ERR7366307		ERR7366307	GUI_180304	ERS8391537	Valles-ColomerM	2023	Valles-ColomerM_2023_GNB	68	89	36653448	PRJEB45799	Guinean		GNB	Guinea-Bissau	Agro-pastoralist	62	Adult	Female	Healthy	No	No	No			No	No															1	Single paired run	7045304943	ERR7366307	SAMEA10739821			93937399	75																																																								original	original	Valles-ColomerM_2023|GUI_180304	archive_subject_id	dasilva			Yes		No	No
SAMEA10739822	ERR7366296		ERR7366296	GUI_180305	ERS8391538	Valles-ColomerM	2023	Valles-ColomerM_2023_GNB	68	89	36653448	PRJEB45799	Guinean		GNB	Guinea-Bissau	Agro-pastoralist	41	Adult	Female	Healthy	No	No	No			No	No															1	Single paired run	4053040204	ERR7366296	SAMEA10739822			54040536	75																																																								original	original	Valles-ColomerM_2023|GUI_180305	archive_subject_id	dasilva			Yes		No	No
SAMEA10739823	ERR7366314		ERR7366314	GUI_180306	ERS8391539	Valles-ColomerM	2023	Valles-ColomerM_2023_GNB	68	89	36653448	PRJEB45799	Guinean		GNB	Guinea-Bissau	Agro-pastoralist	8	Child	Female	Healthy	No	No	No			No	No															1	Single paired run	8344191875	ERR7366314	SAMEA10739823			111255892	75																																																								original	original	Valles-ColomerM_2023|GUI_180306	archive_subject_id	dasilva			Yes		No	No
SAMEA10739824	ERR7366358		ERR7366358	GUI_180307	ERS8391540	Valles-ColomerM	2023	Valles-ColomerM_2023_GNB	68	89	36653448	PRJEB45799	Guinean		GNB	Guinea-Bissau	Agro-pastoralist	16	Teenager	Male	Healthy	No	No	No			No	No															1	Single paired run	10204575582	ERR7366358	SAMEA10739824			136061008	75																																																								original	original	Valles-ColomerM_2023|GUI_180307	archive_subject_id	dasilva			Yes		No	No
SAMEA10739825	ERR7366373		ERR7366373	GUI_180308	ERS8391541	Valles-ColomerM	2023	Valles-ColomerM_2023_GNB	68	89	36653448	PRJEB45799	Guinean		GNB	Guinea-Bissau	Agro-pastoralist	4	Child	Female	Healthy	No	No	No			No	No															1	Single paired run	11917297597	ERR7366373	SAMEA10739825			158897301	75																																																								original	original	Valles-ColomerM_2023|GUI_180308	archive_subject_id	dasilva			Yes		No	No
SAMEA10739826	ERR7366402		ERR7366402	GUI_180309	ERS8391542	Valles-ColomerM	2023	Valles-ColomerM_2023_GNB	68	89	36653448	PRJEB45799	Guinean		GNB	Guinea-Bissau	Agro-pastoralist	62	Adult	Female	Healthy	No	No	No			No	No															1	Single paired run	17254183453	ERR7366402	SAMEA10739826			230055779	75																																																								original	original	Valles-ColomerM_2023|GUI_180309	archive_subject_id	dasilva			Yes		No	No
SAMEA10739827	ERR7366306		ERR7366306	GUI_180401	ERS8391543	Valles-ColomerM	2023	Valles-ColomerM_2023_GNB	68	89	36653448	PRJEB45799	Guinean		GNB	Guinea-Bissau	Agro-pastoralist	55	Adult	Female	Healthy	No	No	No			No	No															1	Single paired run	3881334680	ERR7366306	SAMEA10739827			51751129	75																																																								original	original	Valles-ColomerM_2023|GUI_180401	archive_subject_id	dasilva			Yes		No	No
SAMEA10739828	ERR7366324		ERR7366324	GUI_180402	ERS8391544	Valles-ColomerM	2023	Valles-ColomerM_2023_GNB	68	89	36653448	PRJEB45799	Guinean		GNB	Guinea-Bissau	Agro-pastoralist	34	Adult	Female	Healthy	No	No	No			No	No															1	Single paired run	7469445119	ERR7366324	SAMEA10739828			99592602	75																																																								original	original	Valles-ColomerM_2023|GUI_180402	archive_subject_id	dasilva			Yes		No	No
SAMEA10739829	ERR7366348		ERR7366348	GUI_180403	ERS8391545	Valles-ColomerM	2023	Valles-ColomerM_2023_GNB	68	89	36653448	PRJEB45799	Guinean		GNB	Guinea-Bissau	Agro-pastoralist	15	Teenager	Male	Healthy	No	No	No			No	No															1	Single paired run	7545932357	ERR7366348	SAMEA10739829			100612431	75																																																								original	original	Valles-ColomerM_2023|GUI_180403	archive_subject_id	dasilva			Yes		No	No
SAMEA10739830	ERR7366311		ERR7366311	GUI_180404	ERS8391546	Valles-ColomerM	2023	Valles-ColomerM_2023_GNB	68	89	36653448	PRJEB45799	Guinean		GNB	Guinea-Bissau	Agro-pastoralist	5	Child	Male	Healthy	No	No	No			No	No															1	Single paired run	1569601592	ERR7366311	SAMEA10739830			20928021	75																																																								original	original	Valles-ColomerM_2023|GUI_180404	archive_subject_id	dasilva			Yes		No	No
SAMEA10739831	ERR7366356		ERR7366356	GUI_180501	ERS8391547	Valles-ColomerM	2023	Valles-ColomerM_2023_GNB	68	89	36653448	PRJEB45799	Guinean		GNB	Guinea-Bissau	Agro-pastoralist	39	Adult	Male	Healthy	No	No	No			No	No															1	Single paired run	7807742732	ERR7366356	SAMEA10739831			104103236	75																																																								original	original	Valles-ColomerM_2023|GUI_180501	archive_subject_id	dasilva			Yes		No	No
SAMEA10739832	ERR7366322		ERR7366322	GUI_190101	ERS8391548	Valles-ColomerM	2023	Valles-ColomerM_2023_GNB	68	89	36653448	PRJEB45799	Guinean		GNB	Guinea-Bissau	Agro-pastoralist	48	Adult	Male	Healthy	No	No	No			No	No															1	Single paired run	2662815677	ERR7366322	SAMEA10739832			35504209	75																																																								original	original	Valles-ColomerM_2023|GUI_190101	archive_subject_id	dasilva			Yes		No	No
SAMEA10739833	ERR7366359		ERR7366359	GUI_190102	ERS8391549	Valles-ColomerM	2023	Valles-ColomerM_2023_GNB	68	89	36653448	PRJEB45799	Guinean		GNB	Guinea-Bissau	Agro-pastoralist	47	Adult	Female	Healthy	No	No	No			No	No															1	Single paired run	5543725050	ERR7366359	SAMEA10739833			73916334	75																																																								original	original	Valles-ColomerM_2023|GUI_190102	archive_subject_id	dasilva			Yes		No	No
SAMEA10739834	ERR7366363		ERR7366363	GUI_190104	ERS8391550	Valles-ColomerM	2023	Valles-ColomerM_2023_GNB	68	89	36653448	PRJEB45799	Guinean		GNB	Guinea-Bissau	Agro-pastoralist	7	Child	Female	Healthy	No	No	No			No	No															1	Single paired run	6147648038	ERR7366363	SAMEA10739834			81968641	75																																																								original	original	Valles-ColomerM_2023|GUI_190104	archive_subject_id	dasilva			Yes		No	No
SAMEA10739835	ERR7366368		ERR7366368	GUI_190105	ERS8391551	Valles-ColomerM	2023	Valles-ColomerM_2023_GNB	68	89	36653448	PRJEB45799	Guinean		GNB	Guinea-Bissau	Agro-pastoralist	8	Child	Female	Healthy	No	No	No			No	No															1	Single paired run	5126567437	ERR7366368	SAMEA10739835			68354232	75																																																								original	original	Valles-ColomerM_2023|GUI_190105	archive_subject_id	dasilva			Yes		No	No
SAMEA10739836	ERR7366367		ERR7366367	GUI_190106	ERS8391552	Valles-ColomerM	2023	Valles-ColomerM_2023_GNB	68	89	36653448	PRJEB45799	Guinean		GNB	Guinea-Bissau	Agro-pastoralist	10	Child	Female	Healthy	No	No	No			No	No															1	Single paired run	4685912791	ERR7366367	SAMEA10739836			62478837	75																																																								original	original	Valles-ColomerM_2023|GUI_190106	archive_subject_id	dasilva			Yes		No	No
SAMEA10739837	ERR7366366		ERR7366366	GUI_190107	ERS8391553	Valles-ColomerM	2023	Valles-ColomerM_2023_GNB	68	89	36653448	PRJEB45799	Guinean		GNB	Guinea-Bissau	Agro-pastoralist	3	Child	Male	Healthy	No	No	No			No	No															1	Single paired run	4293553419	ERR7366366	SAMEA10739837			57247379	75																																																								original	original	Valles-ColomerM_2023|GUI_190107	archive_subject_id	dasilva			Yes		No	No
SAMEA10739838	ERR7366393		ERR7366393	GUI_190108	ERS8391554	Valles-ColomerM	2023	Valles-ColomerM_2023_GNB	68	89	36653448	PRJEB45799	Guinean		GNB	Guinea-Bissau	Agro-pastoralist	3	Child	Female	Healthy	No	No	No			No	No															1	Single paired run	7910146745	ERR7366393	SAMEA10739838			105468623	75																																																								original	original	Valles-ColomerM_2023|GUI_190108	archive_subject_id	dasilva			Yes		No	No
SAMEA10739839	ERR7366382		ERR7366382	GUI_190301	ERS8391555	Valles-ColomerM	2023	Valles-ColomerM_2023_GNB	68	89	36653448	PRJEB45799	Guinean		GNB	Guinea-Bissau	Agro-pastoralist	45	Adult	Male	Healthy	No	No	No			No	No															1	Single paired run	5203453375	ERR7366382	SAMEA10739839			69379378	75																																																								original	original	Valles-ColomerM_2023|GUI_190301	archive_subject_id	dasilva			Yes		No	No
SAMEA10739840	ERR7366380		ERR7366380	GUI_190302	ERS8391556	Valles-ColomerM	2023	Valles-ColomerM_2023_GNB	68	89	36653448	PRJEB45799	Guinean		GNB	Guinea-Bissau	Agro-pastoralist	40	Adult	Female	Healthy	No	No	No			No	No															1	Single paired run	5025642666	ERR7366380	SAMEA10739840			67008569	75																																																								original	original	Valles-ColomerM_2023|GUI_190302	archive_subject_id	dasilva			Yes		No	No
SAMEA10739841	ERR7366388		ERR7366388	GUI_190303	ERS8391557	Valles-ColomerM	2023	Valles-ColomerM_2023_GNB	68	89	36653448	PRJEB45799	Guinean		GNB	Guinea-Bissau	Agro-pastoralist	69	Senior	Female	Healthy	No	No	No			No	No															1	Single paired run	5967836418	ERR7366388	SAMEA10739841			79571152	75																																																								original	original	Valles-ColomerM_2023|GUI_190303	archive_subject_id	dasilva			Yes		No	No
SAMEA10739842	ERR7366405		ERR7366405	GUI_190305	ERS8391558	Valles-ColomerM	2023	Valles-ColomerM_2023_GNB	68	89	36653448	PRJEB45799	Guinean		GNB	Guinea-Bissau	Agro-pastoralist				Healthy	No	No	No			No	No															1	Single paired run	9540256093	ERR7366405	SAMEA10739842			127203415	75																																																								original	original	Valles-ColomerM_2023|GUI_190305	archive_subject_id	dasilva			Yes		No	No
SAMEA10739843	ERR7366395		ERR7366395	GUI_190401	ERS8391559	Valles-ColomerM	2023	Valles-ColomerM_2023_GNB	68	89	36653448	PRJEB45799	Guinean		GNB	Guinea-Bissau	Agro-pastoralist	29	Adult	Male	Healthy	No	No	No			No	No															1	Single paired run	6579289203	ERR7366395	SAMEA10739843			87723856	75																																																								original	original	Valles-ColomerM_2023|GUI_190401	archive_subject_id	dasilva			Yes		No	No
SAMEA10739844	ERR7366375		ERR7366375	GUI_190402	ERS8391560	Valles-ColomerM	2023	Valles-ColomerM_2023_GNB	68	89	36653448	PRJEB45799	Guinean		GNB	Guinea-Bissau	Agro-pastoralist	20	Adult	Female	Healthy	No	No	No			No	No															1	Single paired run	1979960967	ERR7366375	SAMEA10739844			26399480	75																																																								original	original	Valles-ColomerM_2023|GUI_190402	archive_subject_id	dasilva			Yes		No	No
SAMEA10739845	ERR7366399		ERR7366399	GUI_190403	ERS8391561	Valles-ColomerM	2023	Valles-ColomerM_2023_GNB	68	89	36653448	PRJEB45799	Guinean		GNB	Guinea-Bissau	Agro-pastoralist	5	Child	Male	Healthy	No	No	No			No	No															1	Single paired run	7769468888	ERR7366399	SAMEA10739845			103592919	75																																																								original	original	Valles-ColomerM_2023|GUI_190403	archive_subject_id	dasilva			Yes		No	No
SAMEA10739846	ERR7366394		ERR7366394	GUI_190404	ERS8391562	Valles-ColomerM	2023	Valles-ColomerM_2023_GNB	68	89	36653448	PRJEB45799	Guinean		GNB	Guinea-Bissau	Agro-pastoralist	3	Child	Male	Healthy	No	No	No			No	No															1	Single paired run	5026537391	ERR7366394	SAMEA10739846			67020499	75																																																								original	original	Valles-ColomerM_2023|GUI_190404	archive_subject_id	dasilva			Yes		No	No
SAMEA10739847	ERR7366403		ERR7366403	GUI_190406	ERS8391563	Valles-ColomerM	2023	Valles-ColomerM_2023_GNB	68	89	36653448	PRJEB45799	Guinean		GNB	Guinea-Bissau	Agro-pastoralist	25	Adult	Female	Healthy	No	No	No			No	No															1	Single paired run	7189390501	ERR7366403	SAMEA10739847			95858540	75																																																								original	original	Valles-ColomerM_2023|GUI_190406	archive_subject_id	dasilva			Yes		No	No
SAMEA10739848	ERR7366412		ERR7366412	GUI_200101	ERS8391564	Valles-ColomerM	2023	Valles-ColomerM_2023_GNB	68	89	36653448	PRJEB45799	Guinean		GNB	Guinea-Bissau	Agro-pastoralist				Healthy	No	No	No			No	No															1	Single paired run	7729143857	ERR7366412	SAMEA10739848			103055251	75																																																								original	original	Valles-ColomerM_2023|GUI_200101	archive_subject_id	dasilva			Yes		No	No
SAMEA10739852	ERR7366424		ERR7366424	GUI_200108	ERS8391568	Valles-ColomerM	2023	Valles-ColomerM_2023_GNB	68	89	36653448	PRJEB45799	Guinean		GNB	Guinea-Bissau	Agro-pastoralist	8	Child	Male	Healthy	No	No	No			No	No															1	Single paired run	7092490004	ERR7366424	SAMEA10739852			94566533	75																																																								original	original	Valles-ColomerM_2023|GUI_200108	archive_subject_id	dasilva			Yes		No	No
SAMEA10739853	ERR7366428		ERR7366428	GUI_200109	ERS8391569	Valles-ColomerM	2023	Valles-ColomerM_2023_GNB	68	89	36653448	PRJEB45799	Guinean		GNB	Guinea-Bissau	Agro-pastoralist	20	Adult	Female	Healthy	No	No	No			No	No															1	Single paired run	8041859618	ERR7366428	SAMEA10739853			107224795	75																																																								original	original	Valles-ColomerM_2023|GUI_200109	archive_subject_id	dasilva			Yes		No	No
SAMEA10739854	ERR7366452		ERR7366452	GUI_200110	ERS8391570	Valles-ColomerM	2023	Valles-ColomerM_2023_GNB	68	89	36653448	PRJEB45799	Guinean		GNB	Guinea-Bissau	Agro-pastoralist	35	Adult	Male	Healthy	No	No	No			No	No															1	Single paired run	8993575002	ERR7366452	SAMEA10739854			119914333	75																																																								original	original	Valles-ColomerM_2023|GUI_200110	archive_subject_id	dasilva			Yes		No	No
SAMEA10739855	ERR7366433		ERR7366433	GUI_200111	ERS8391571	Valles-ColomerM	2023	Valles-ColomerM_2023_GNB	68	89	36653448	PRJEB45799	Guinean		GNB	Guinea-Bissau	Agro-pastoralist	4	Child	Female	Healthy	No	No	No			No	No															1	Single paired run	7116433264	ERR7366433	SAMEA10739855			94885777	75																																																								original	original	Valles-ColomerM_2023|GUI_200111	archive_subject_id	dasilva			Yes		No	No
SAMEA10739856	ERR7366425		ERR7366425	GUI_200112	ERS8391572	Valles-ColomerM	2023	Valles-ColomerM_2023_GNB	68	89	36653448	PRJEB45799	Guinean		GNB	Guinea-Bissau	Agro-pastoralist	11	Child	Male	Healthy	No	No	No			No	No															1	Single paired run	5460384472	ERR7366425	SAMEA10739856			72805126	75																																																								original	original	Valles-ColomerM_2023|GUI_200112	archive_subject_id	dasilva			Yes		No	No
SAMEA10739857	ERR7366435		ERR7366435	GUI_200114	ERS8391573	Valles-ColomerM	2023	Valles-ColomerM_2023_GNB	68	89	36653448	PRJEB45799	Guinean		GNB	Guinea-Bissau	Agro-pastoralist	24	Adult	Female	Healthy	No	No	No			No	No															1	Single paired run	7249256522	ERR7366435	SAMEA10739857			96656754	75																																																								original	original	Valles-ColomerM_2023|GUI_200114	archive_subject_id	dasilva			Yes		No	No
SAMEA10739858	ERR7366440		ERR7366440	GUI_200205	ERS8391574	Valles-ColomerM	2023	Valles-ColomerM_2023_GNB	68	89	36653448	PRJEB45799	Guinean		GNB	Guinea-Bissau	Agro-pastoralist	55	Adult	Female	Healthy	No	No	No			No	No															1	Single paired run	7642790508	ERR7366440	SAMEA10739858			101903873	75																																																								original	original	Valles-ColomerM_2023|GUI_200205	archive_subject_id	dasilva			Yes		No	No
SAMEA10739861	ERR7366451		ERR7366451	GUI_200209	ERS8391577	Valles-ColomerM	2023	Valles-ColomerM_2023_GNB	68	89	36653448	PRJEB45799	Guinean		GNB	Guinea-Bissau	Agro-pastoralist	9	Child	Male	Healthy	No	No	No			No	No															1	Single paired run	6012848119	ERR7366451	SAMEA10739861			80171308	75																																																								original	original	Valles-ColomerM_2023|GUI_200209	archive_subject_id	dasilva			Yes		No	No
SAMEA10739862	ERR7366460		ERR7366460	GUI_200210	ERS8391578	Valles-ColomerM	2023	Valles-ColomerM_2023_GNB	68	89	36653448	PRJEB45799	Guinean		GNB	Guinea-Bissau	Agro-pastoralist	7	Child	Female	Healthy	No	No	No			No	No															1	Single paired run	8481039274	ERR7366460	SAMEA10739862			113080524	75																																																								original	original	Valles-ColomerM_2023|GUI_200210	archive_subject_id	dasilva			Yes		No	No
SAMEA10739863	ERR7366448		ERR7366448	GUI_200211	ERS8391579	Valles-ColomerM	2023	Valles-ColomerM_2023_GNB	68	89	36653448	PRJEB45799	Guinean		GNB	Guinea-Bissau	Agro-pastoralist	11	Child	Female	Healthy	No	No	No			No	No															1	Single paired run	4531151704	ERR7366448	SAMEA10739863			60415356	75																																																								original	original	Valles-ColomerM_2023|GUI_200211	archive_subject_id	dasilva			Yes		No	No
SAMEA10739864	ERR7366442		ERR7366442	GUI_200212	ERS8391580	Valles-ColomerM	2023	Valles-ColomerM_2023_GNB	68	89	36653448	PRJEB45799	Guinean		GNB	Guinea-Bissau	Agro-pastoralist	11	Child	Male	Healthy	No	No	No			No	No															1	Single paired run	1941244654	ERR7366442	SAMEA10739864			25883262	75																																																								original	original	Valles-ColomerM_2023|GUI_200212	archive_subject_id	dasilva			Yes		No	No
SAMEA10739865	ERR7366462		ERR7366462	GUI_200214	ERS8391581	Valles-ColomerM	2023	Valles-ColomerM_2023_GNB	68	89	36653448	PRJEB45799	Guinean		GNB	Guinea-Bissau	Agro-pastoralist				Healthy	No	No	No			No	No															1	Single paired run	7261204385	ERR7366462	SAMEA10739865			96816058	75																																																								original	original	Valles-ColomerM_2023|GUI_200214	archive_subject_id	dasilva			Yes		No	No
SAMEA10739866	ERR7366461		ERR7366461	GUI_200301	ERS8391582	Valles-ColomerM	2023	Valles-ColomerM_2023_GNB	68	89	36653448	PRJEB45799	Guinean		GNB	Guinea-Bissau	Agro-pastoralist	9	Child	Male	Healthy	No	No	No			No	No															1	Single paired run	6489393536	ERR7366461	SAMEA10739866			86525247	75																																																								original	original	Valles-ColomerM_2023|GUI_200301	archive_subject_id	dasilva			Yes		No	No
SAMEA10739867	ERR7366454		ERR7366454	GUI_200302	ERS8391583	Valles-ColomerM	2023	Valles-ColomerM_2023_GNB	68	89	36653448	PRJEB45799	Guinean		GNB	Guinea-Bissau	Agro-pastoralist	5	Child	Female	Healthy	No	No	No			No	No															1	Single paired run	4310469640	ERR7366454	SAMEA10739867			57472929	75																																																								original	original	Valles-ColomerM_2023|GUI_200302	archive_subject_id	dasilva			Yes		No	No
SAMEA10739868	ERR7366478		ERR7366478	GUI_200401	ERS8391584	Valles-ColomerM	2023	Valles-ColomerM_2023_GNB	68	89	36653448	PRJEB45799	Guinean		GNB	Guinea-Bissau	Agro-pastoralist	64	Adult	Male	Healthy	No	No	No			No	No															1	Single paired run	17567885190	ERR7366478	SAMEA10739868			234238469	75																																																								original	original	Valles-ColomerM_2023|GUI_200401	archive_subject_id	dasilva			Yes		No	No
SAMEA10739869	ERR7366463		ERR7366463	GUI_200402	ERS8391585	Valles-ColomerM	2023	Valles-ColomerM_2023_GNB	68	89	36653448	PRJEB45799	Guinean		GNB	Guinea-Bissau	Agro-pastoralist	22	Adult	Male	Healthy	No	No	No			No	No															1	Single paired run	8125831238	ERR7366463	SAMEA10739869			108344417	75																																																								original	original	Valles-ColomerM_2023|GUI_200402	archive_subject_id	dasilva			Yes		No	No
SAMEA10739870	ERR7366465		ERR7366465	GUI_200403	ERS8391586	Valles-ColomerM	2023	Valles-ColomerM_2023_GNB	68	89	36653448	PRJEB45799	Guinean		GNB	Guinea-Bissau	Agro-pastoralist	50	Adult	Female	Healthy	No	No	No			No	No															1	Single paired run	6827686826	ERR7366465	SAMEA10739870			91035824	75																																																								original	original	Valles-ColomerM_2023|GUI_200403	archive_subject_id	dasilva			Yes		No	No
SAMEA10739871	ERR7366468		ERR7366468	GUI_200404	ERS8391587	Valles-ColomerM	2023	Valles-ColomerM_2023_GNB	68	89	36653448	PRJEB45799	Guinean		GNB	Guinea-Bissau	Agro-pastoralist	20	Adult	Female	Healthy	No	No	No			No	No															1	Single paired run	9201888834	ERR7366468	SAMEA10739871			122691851	75																																																								original	original	Valles-ColomerM_2023|GUI_200404	archive_subject_id	dasilva			Yes		No	No
SAMEA10739872	ERR7366467		ERR7366467	GUI_200405	ERS8391588	Valles-ColomerM	2023	Valles-ColomerM_2023_GNB	68	89	36653448	PRJEB45799	Guinean		GNB	Guinea-Bissau	Agro-pastoralist	21	Adult	Female	Healthy	No	No	No			No	No															1	Single paired run	6895102151	ERR7366467	SAMEA10739872			91934695	75																																																								original	original	Valles-ColomerM_2023|GUI_200405	archive_subject_id	dasilva			Yes		No	No
SAMEA10739873	ERR7366470		ERR7366470	GUI_200406	ERS8391589	Valles-ColomerM	2023	Valles-ColomerM_2023_GNB	68	89	36653448	PRJEB45799	Guinean		GNB	Guinea-Bissau	Agro-pastoralist	16	Teenager	Female	Healthy	No	No	No			No	No															1	Single paired run	7497917283	ERR7366470	SAMEA10739873			99972230	75																																																								original	original	Valles-ColomerM_2023|GUI_200406	archive_subject_id	dasilva			Yes		No	No
SAMEA10739874	ERR7366466		ERR7366466	GUI_200407	ERS8391590	Valles-ColomerM	2023	Valles-ColomerM_2023_GNB	68	89	36653448	PRJEB45799	Guinean		GNB	Guinea-Bissau	Agro-pastoralist	13	Teenager	Male	Healthy	No	No	No			No	No															1	Single paired run	4790233169	ERR7366466	SAMEA10739874			63869776	75																																																								original	original	Valles-ColomerM_2023|GUI_200407	archive_subject_id	dasilva			Yes		No	No
SAMEA10739875	ERR7366464		ERR7366464	GUI_200408	ERS8391591	Valles-ColomerM	2023	Valles-ColomerM_2023_GNB	68	89	36653448	PRJEB45799	Guinean		GNB	Guinea-Bissau	Agro-pastoralist	5	Child	Female	Healthy	No	No	No			No	No															1	Single paired run	3090777628	ERR7366464	SAMEA10739875			41210368	75																																																								original	original	Valles-ColomerM_2023|GUI_200408	archive_subject_id	dasilva			Yes		No	No
SAMEA10739877	ERR7366469		ERR7366469	GUI_200411	ERS8391593	Valles-ColomerM	2023	Valles-ColomerM_2023_GNB	68	89	36653448	PRJEB45799	Guinean		GNB	Guinea-Bissau	Agro-pastoralist	3	Child	Male	Healthy	No	No	No			No	No															1	Single paired run	6416850211	ERR7366469	SAMEA10739877			85558003	75																																																								original	original	Valles-ColomerM_2023|GUI_200411	archive_subject_id	dasilva			Yes		No	No
SAMEA10739878	ERR7366482		ERR7366482	GUI_200412	ERS8391594	Valles-ColomerM	2023	Valles-ColomerM_2023_GNB	68	89	36653448	PRJEB45799	Guinean		GNB	Guinea-Bissau	Agro-pastoralist	10	Child	Female	Healthy	No	No	No			No	No															1	Single paired run	11716604143	ERR7366482	SAMEA10739878			156221389	75																																																								original	original	Valles-ColomerM_2023|GUI_200412	archive_subject_id	dasilva			Yes		No	No
SAMEA10739880	ERR7366472		ERR7366472	GUI_200414	ERS8391596	Valles-ColomerM	2023	Valles-ColomerM_2023_GNB	68	89	36653448	PRJEB45799	Guinean		GNB	Guinea-Bissau	Agro-pastoralist	15	Teenager	Female	Healthy	No	No	No			No	No															1	Single paired run	6493077479	ERR7366472	SAMEA10739880			86574366	75																																																								original	original	Valles-ColomerM_2023|GUI_200414	archive_subject_id	dasilva			Yes		No	No
SAMEA10739881	ERR7366479		ERR7366479	GUI_200501	ERS8391597	Valles-ColomerM	2023	Valles-ColomerM_2023_GNB	68	89	36653448	PRJEB45799	Guinean		GNB	Guinea-Bissau	Agro-pastoralist	39	Adult	Male	Healthy	No	No	No			No	No															1	Single paired run	9653416212	ERR7366479	SAMEA10739881			128712216	75																																																								original	original	Valles-ColomerM_2023|GUI_200501	archive_subject_id	dasilva			Yes		No	No
SAMEA10739882	ERR7366477		ERR7366477	GUI_200502	ERS8391598	Valles-ColomerM	2023	Valles-ColomerM_2023_GNB	68	89	36653448	PRJEB45799	Guinean		GNB	Guinea-Bissau	Agro-pastoralist	30	Adult	Female	Healthy	No	No	No			No	No															1	Single paired run	7600199923	ERR7366477	SAMEA10739882			101335999	75																																																								original	original	Valles-ColomerM_2023|GUI_200502	archive_subject_id	dasilva			Yes		No	No
SAMEA10739884	ERR7366473		ERR7366473	GUI_200504	ERS8391600	Valles-ColomerM	2023	Valles-ColomerM_2023_GNB	68	89	36653448	PRJEB45799	Guinean		GNB	Guinea-Bissau	Agro-pastoralist	35	Adult	Female	Healthy	No	No	No			No	No															1	Single paired run	6941172224	ERR7366473	SAMEA10739884			92548963	75																																																								original	original	Valles-ColomerM_2023|GUI_200504	archive_subject_id	dasilva			Yes		No	No
SAMEA10739885	ERR7366475		ERR7366475	GUI_200505	ERS8391601	Valles-ColomerM	2023	Valles-ColomerM_2023_GNB	68	89	36653448	PRJEB45799	Guinean		GNB	Guinea-Bissau	Agro-pastoralist	45	Adult	Female	Healthy	No	No	No			No	No															1	Single paired run	6532327894	ERR7366475	SAMEA10739885			87097705	75																																																								original	original	Valles-ColomerM_2023|GUI_200505	archive_subject_id	dasilva			Yes		No	No
SAMEA10739886	ERR7366476		ERR7366476	GUI_200506	ERS8391602	Valles-ColomerM	2023	Valles-ColomerM_2023_GNB	68	89	36653448	PRJEB45799	Guinean		GNB	Guinea-Bissau	Agro-pastoralist	15	Teenager	Female	Healthy	No	No	No			No	No															1	Single paired run	6580442331	ERR7366476	SAMEA10739886			87739231	75																																																								original	original	Valles-ColomerM_2023|GUI_200506	archive_subject_id	dasilva			Yes		No	No
SAMEA10739887	ERR7366480		ERR7366480	GUI_200507	ERS8391603	Valles-ColomerM	2023	Valles-ColomerM_2023_GNB	68	89	36653448	PRJEB45799	Guinean		GNB	Guinea-Bissau	Agro-pastoralist	7	Child	Male	Healthy	No	No	No			No	No															1	Single paired run	6005400555	ERR7366480	SAMEA10739887			80072007	75																																																								original	original	Valles-ColomerM_2023|GUI_200507	archive_subject_id	dasilva			Yes		No	No
SAMEA10739888	ERR7366483		ERR7366483	GUI_200508	ERS8391604	Valles-ColomerM	2023	Valles-ColomerM_2023_GNB	68	89	36653448	PRJEB45799	Guinean		GNB	Guinea-Bissau	Agro-pastoralist	36	Adult	Male	Healthy	No	No	No			No	No															1	Single paired run	5596637262	ERR7366483	SAMEA10739888			74621830	75																																																								original	original	Valles-ColomerM_2023|GUI_200508	archive_subject_id	dasilva			Yes		No	No
SAMEA10739889	ERR7366485		ERR7366485	GUI_200602	ERS8391605	Valles-ColomerM	2023	Valles-ColomerM_2023_GNB	68	89	36653448	PRJEB45799	Guinean		GNB	Guinea-Bissau	Agro-pastoralist	27	Adult	Male	Healthy	No	No	No			No	No															1	Single paired run	6650343027	ERR7366485	SAMEA10739889			88671240	75																																																								original	original	Valles-ColomerM_2023|GUI_200602	archive_subject_id	dasilva			Yes		No	No
SAMEA10739890	ERR7366486		ERR7366486	GUI_200603	ERS8391606	Valles-ColomerM	2023	Valles-ColomerM_2023_GNB	68	89	36653448	PRJEB45799	Guinean		GNB	Guinea-Bissau	Agro-pastoralist	41	Adult	Male	Healthy	No	No	No			No	No															1	Single paired run	6583482337	ERR7366486	SAMEA10739890			87779764	75																																																								original	original	Valles-ColomerM_2023|GUI_200603	archive_subject_id	dasilva			Yes		No	No
SAMEA10739891	ERR7366484		ERR7366484	GUI_200604	ERS8391607	Valles-ColomerM	2023	Valles-ColomerM_2023_GNB	68	89	36653448	PRJEB45799	Guinean		GNB	Guinea-Bissau	Agro-pastoralist	36	Adult	Male	Healthy	No	No	No			No	No															1	Single paired run	5345946777	ERR7366484	SAMEA10739891			71279290	75																																																								original	original	Valles-ColomerM_2023|GUI_200604	archive_subject_id	dasilva			Yes		No	No
SAMEA10739892	ERR7366481		ERR7366481	GUI_200605	ERS8391608	Valles-ColomerM	2023	Valles-ColomerM_2023_GNB	68	89	36653448	PRJEB45799	Guinean		GNB	Guinea-Bissau	Agro-pastoralist	18	Adult	Male	Healthy	No	No	No			No	No															1	Single paired run	3884056793	ERR7366481	SAMEA10739892			51787424	75																																																								original	original	Valles-ColomerM_2023|GUI_200605	archive_subject_id	dasilva			Yes		No	No
SAMEA10739893	ERR7366489		ERR7366489	GUI_200606	ERS8391609	Valles-ColomerM	2023	Valles-ColomerM_2023_GNB	68	89	36653448	PRJEB45799	Guinean		GNB	Guinea-Bissau	Agro-pastoralist	17	Teenager	Male	Healthy	No	No	No			No	No															1	Single paired run	6342645307	ERR7366489	SAMEA10739893			84568604	75																																																								original	original	Valles-ColomerM_2023|GUI_200606	archive_subject_id	dasilva			Yes		No	No
SAMEA10739894	ERR7366491		ERR7366491	GUI_200607	ERS8391610	Valles-ColomerM	2023	Valles-ColomerM_2023_GNB	68	89	36653448	PRJEB45799	Guinean		GNB	Guinea-Bissau	Agro-pastoralist				Healthy	No	No	No			No	No															1	Single paired run	5518450214	ERR7366491	SAMEA10739894			73579336	75																																																								original	original	Valles-ColomerM_2023|GUI_200607	archive_subject_id	dasilva			Yes		No	No
SAMEA10739896	ERR7365209		ERR7365209	GUI_2100107	ERS8391612	Valles-ColomerM	2023	Valles-ColomerM_2023_GNB	68	89	36653448	PRJEB45799	Guinean		GNB	Guinea-Bissau	Agro-pastoralist	8	Child	Male	Healthy	No	No	No			No	No															1	Single paired run	14053559631	ERR7365209	SAMEA10739896			281071193	50																																																								original	original	Valles-ColomerM_2023|GUI_2100107	archive_subject_id	dasilva			Yes		No	No
SAMEA10739897	ERR7366488		ERR7366488	GUI_210115	ERS8391613	Valles-ColomerM	2023	Valles-ColomerM_2023_GNB	68	89	36653448	PRJEB45799	Guinean		GNB	Guinea-Bissau	Agro-pastoralist	28	Adult	Female	Healthy	No	No	No			No	No															1	Single paired run	3198639262	ERR7366488	SAMEA10739897			42648523	75																																																								original	original	Valles-ColomerM_2023|GUI_210115	archive_subject_id	dasilva			Yes		No	No
SAMEA10739898	ERR7366490		ERR7366490	GUI_210207	ERS8391614	Valles-ColomerM	2023	Valles-ColomerM_2023_GNB	68	89	36653448	PRJEB45799	Guinean		GNB	Guinea-Bissau	Agro-pastoralist	4	Child	Male	Healthy	No	No	No			No	No															1	Single paired run	3958891037	ERR7366490	SAMEA10739898			52785214	75																																																								original	original	Valles-ColomerM_2023|GUI_210207	archive_subject_id	dasilva			Yes		No	No
SAMEA10739899	ERR7365207		ERR7365207	GUI_2103211	ERS8391615	Valles-ColomerM	2023	Valles-ColomerM_2023_GNB	68	89	36653448	PRJEB45799	Guinean		GNB	Guinea-Bissau	Agro-pastoralist	9	Child	Female	Healthy	No	No	No			No	No															1	Single paired run	11737139239	ERR7365207	SAMEA10739899			234742785	50																																																								original	original	Valles-ColomerM_2023|GUI_2103211	archive_subject_id	dasilva			Yes		No	No
SAMEA10739900	ERR7366487		ERR7366487	GUI_70102	ERS8391616	Valles-ColomerM	2023	Valles-ColomerM_2023_GNB	68	89	36653448	PRJEB45799	Guinean		GNB	Guinea-Bissau	Agro-pastoralist	32	Adult	Female	Healthy	No	No	No			No	No															1	Single paired run	2874106590	ERR7366487	SAMEA10739900			38321421	75																																																								original	original	Valles-ColomerM_2023|GUI_70102	archive_subject_id	dasilva			Yes		No	No
SAMEA10739901	ERR7366499		ERR7366499	GUI_70103	ERS8391617	Valles-ColomerM	2023	Valles-ColomerM_2023_GNB	68	89	36653448	PRJEB45799	Guinean		GNB	Guinea-Bissau	Agro-pastoralist	49	Adult	Male	Healthy	No	No	No			No	No															1	Single paired run	7517655601	ERR7366499	SAMEA10739901			100235408	75																																																								original	original	Valles-ColomerM_2023|GUI_70103	archive_subject_id	dasilva			Yes		No	No
SAMEA10739904	ERR7366502		ERR7366502	GUI_70108	ERS8391620	Valles-ColomerM	2023	Valles-ColomerM_2023_GNB	68	89	36653448	PRJEB45799	Guinean		GNB	Guinea-Bissau	Agro-pastoralist	24	Adult	Female	Healthy	No	No	No			No	No															1	Single paired run	7896150398	ERR7366502	SAMEA10739904			105282005	75																																																								original	original	Valles-ColomerM_2023|GUI_70108	archive_subject_id	dasilva			Yes		No	No
SAMEA10739905	ERR7366496		ERR7366496	GUI_70109	ERS8391621	Valles-ColomerM	2023	Valles-ColomerM_2023_GNB	68	89	36653448	PRJEB45799	Guinean		GNB	Guinea-Bissau	Agro-pastoralist	62	Adult	Female	Healthy	No	No	No			No	No															1	Single paired run	5033296487	ERR7366496	SAMEA10739905			67110620	75																																																								original	original	Valles-ColomerM_2023|GUI_70109	archive_subject_id	dasilva			Yes		No	No
SAMEA10739906	ERR7366501		ERR7366501	GUI_70110	ERS8391622	Valles-ColomerM	2023	Valles-ColomerM_2023_GNB	68	89	36653448	PRJEB45799	Guinean		GNB	Guinea-Bissau	Agro-pastoralist	39	Adult	Male	Healthy	No	No	No			No	No															1	Single paired run	6621812432	ERR7366501	SAMEA10739906			88290832	75																																																								original	original	Valles-ColomerM_2023|GUI_70110	archive_subject_id	dasilva			Yes		No	No
SAMEA10739907	ERR7366500		ERR7366500	GUI_70111	ERS8391623	Valles-ColomerM	2023	Valles-ColomerM_2023_GNB	68	89	36653448	PRJEB45799	Guinean		GNB	Guinea-Bissau	Agro-pastoralist	24	Adult	Female	Healthy	No	No	No			No	No															1	Single paired run	6359021228	ERR7366500	SAMEA10739907			84786950	75																																																								original	original	Valles-ColomerM_2023|GUI_70111	archive_subject_id	dasilva			Yes		No	No
SAMEA10739908	ERR7366498		ERR7366498	GUI_70112	ERS8391624	Valles-ColomerM	2023	Valles-ColomerM_2023_GNB	68	89	36653448	PRJEB45799	Guinean		GNB	Guinea-Bissau	Agro-pastoralist	30	Adult	Female	Healthy	No	No	No			No	No															1	Single paired run	4481586623	ERR7366498	SAMEA10739908			59754488	75																																																								original	original	Valles-ColomerM_2023|GUI_70112	archive_subject_id	dasilva			Yes		No	No
SAMEA10739909	ERR7366495		ERR7366495	GUI_70113	ERS8391625	Valles-ColomerM	2023	Valles-ColomerM_2023_GNB	68	89	36653448	PRJEB45799	Guinean		GNB	Guinea-Bissau	Agro-pastoralist	18	Adult	Female	Healthy	No	No	No			No	No															1	Single paired run	3285398825	ERR7366495	SAMEA10739909			43805318	75																																																								original	original	Valles-ColomerM_2023|GUI_70113	archive_subject_id	dasilva			Yes		No	No
SAMEA10739911	ERR7366505		ERR7366505	GUI_70116	ERS8391627	Valles-ColomerM	2023	Valles-ColomerM_2023_GNB	68	89	36653448	PRJEB45799	Guinean		GNB	Guinea-Bissau	Agro-pastoralist	45	Adult	Female	Healthy	No	No	No			No	No															1	Single paired run	6961822857	ERR7366505	SAMEA10739911			92824305	75																																																								original	original	Valles-ColomerM_2023|GUI_70116	archive_subject_id	dasilva			Yes		No	No
SAMEA10739912	ERR7366507		ERR7366507	GUI_70117	ERS8391628	Valles-ColomerM	2023	Valles-ColomerM_2023_GNB	68	89	36653448	PRJEB45799	Guinean		GNB	Guinea-Bissau	Agro-pastoralist	17	Teenager	Female	Healthy	No	No	No			No	No															1	Single paired run	7046184190	ERR7366507	SAMEA10739912			93949123	75																																																								original	original	Valles-ColomerM_2023|GUI_70117	archive_subject_id	dasilva			Yes		No	No
SAMEA10739913	ERR7366518		ERR7366518	GUI_70119	ERS8391629	Valles-ColomerM	2023	Valles-ColomerM_2023_GNB	68	89	36653448	PRJEB45799	Guinean		GNB	Guinea-Bissau	Agro-pastoralist				Healthy	No	No	No			No	No															1	Single paired run	10332374594	ERR7366518	SAMEA10739913			137764995	75																																																								original	original	Valles-ColomerM_2023|GUI_70119	archive_subject_id	dasilva			Yes		No	No
SAMEA10739914	ERR7366508		ERR7366508	GUI_70120	ERS8391630	Valles-ColomerM	2023	Valles-ColomerM_2023_GNB	68	89	36653448	PRJEB45799	Guinean		GNB	Guinea-Bissau	Agro-pastoralist	63	Adult	Female	Healthy	No	No	No			No	No															1	Single paired run	6490344534	ERR7366508	SAMEA10739914			86537927	75																																																								original	original	Valles-ColomerM_2023|GUI_70120	archive_subject_id	dasilva			Yes		No	No
SAMEA10739915	ERR7366509		ERR7366509	GUI_70122	ERS8391631	Valles-ColomerM	2023	Valles-ColomerM_2023_GNB	68	89	36653448	PRJEB45799	Guinean		GNB	Guinea-Bissau	Agro-pastoralist				Healthy	No	No	No			No	No															1	Single paired run	4957974258	ERR7366509	SAMEA10739915			66106323	75																																																								original	original	Valles-ColomerM_2023|GUI_70122	archive_subject_id	dasilva			Yes		No	No
SAMEA10739916	ERR7366503		ERR7366503	GUI_70202	ERS8391632	Valles-ColomerM	2023	Valles-ColomerM_2023_GNB	68	89	36653448	PRJEB45799	Guinean		GNB	Guinea-Bissau	Agro-pastoralist	40	Adult	Female	Healthy	No	No	No			No	No															1	Single paired run	902238218	ERR7366503	SAMEA10739916			12359428	73																																																								original	original	Valles-ColomerM_2023|GUI_70202	archive_subject_id	dasilva			Yes		No	No
SAMEA10739918	ERR7366513		ERR7366513	GUI_80104	ERS8391634	Valles-ColomerM	2023	Valles-ColomerM_2023_GNB	68	89	36653448	PRJEB45799	Guinean		GNB	Guinea-Bissau	Agro-pastoralist	8	Child	Male	Healthy	No	No	No			No	No															1	Single paired run	9393164814	ERR7366513	SAMEA10739918			125242198	75																																																								original	original	Valles-ColomerM_2023|GUI_80104	archive_subject_id	dasilva			Yes		No	No
SAMEA10739919	ERR7366510		ERR7366510	GUI_80313	ERS8391635	Valles-ColomerM	2023	Valles-ColomerM_2023_GNB	68	89	36653448	PRJEB45799	Guinean		GNB	Guinea-Bissau	Agro-pastoralist	4	Child	Female	Healthy	No	No	No			No	No															1	Single paired run	5909222847	ERR7366510	SAMEA10739919			78789638	75																																																								original	original	Valles-ColomerM_2023|GUI_80313	archive_subject_id	dasilva			Yes		No	No
SAMEA10739920	ERR7366517		ERR7366517	GUI_80316	ERS8391636	Valles-ColomerM	2023	Valles-ColomerM_2023_GNB	68	89	36653448	PRJEB45799	Guinean		GNB	Guinea-Bissau	Agro-pastoralist	4	Child	Male	Healthy	No	No	No			No	No															1	Single paired run	7148132833	ERR7366517	SAMEA10739920			95308438	75																																																								original	original	Valles-ColomerM_2023|GUI_80316	archive_subject_id	dasilva			Yes		No	No
SAMEA10739921	ERR7366512		ERR7366512	GUI_80317	ERS8391637	Valles-ColomerM	2023	Valles-ColomerM_2023_GNB	68	89	36653448	PRJEB45799	Guinean		GNB	Guinea-Bissau	Agro-pastoralist	9	Child	Female	Healthy	No	No	No			No	No															1	Single paired run	4841008680	ERR7366512	SAMEA10739921			64546782	75																																																								original	original	Valles-ColomerM_2023|GUI_80317	archive_subject_id	dasilva			Yes		No	No
SAMEA10739922	ERR7366519		ERR7366519	GUI_80319	ERS8391638	Valles-ColomerM	2023	Valles-ColomerM_2023_GNB	68	89	36653448	PRJEB45799	Guinean		GNB	Guinea-Bissau	Agro-pastoralist	40	Adult	Female	Healthy	No	No	No			No	No															1	Single paired run	8215124217	ERR7366519	SAMEA10739922			109534990	75																																																								original	original	Valles-ColomerM_2023|GUI_80319	archive_subject_id	dasilva			Yes		No	No
SAMEA10739923	ERR7366516		ERR7366516	GUI_80321	ERS8391639	Valles-ColomerM	2023	Valles-ColomerM_2023_GNB	68	89	36653448	PRJEB45799	Guinean		GNB	Guinea-Bissau	Agro-pastoralist	42	Adult	Female	Healthy	No	No	No			No	No															1	Single paired run	6387705201	ERR7366516	SAMEA10739923			85169403	75																																																								original	original	Valles-ColomerM_2023|GUI_80321	archive_subject_id	dasilva			Yes		No	No
SAMEA10739925	ERR7366523		ERR7366523	GUI_80401	ERS8391641	Valles-ColomerM	2023	Valles-ColomerM_2023_GNB	68	89	36653448	PRJEB45799	Guinean		GNB	Guinea-Bissau	Agro-pastoralist	43	Adult	Male	Healthy	No	No	No			No	No															1	Single paired run	7652816364	ERR7366523	SAMEA10739925			102037552	75																																																								original	original	Valles-ColomerM_2023|GUI_80401	archive_subject_id	dasilva			Yes		No	No
SAMEA10739926	ERR7366514		ERR7366514	GUI_80405	ERS8391642	Valles-ColomerM	2023	Valles-ColomerM_2023_GNB	68	89	36653448	PRJEB45799	Guinean		GNB	Guinea-Bissau	Agro-pastoralist	4	Child	Female	Healthy	No	No	No			No	No															1	Single paired run	2892332249	ERR7366514	SAMEA10739926			38564430	75																																																								original	original	Valles-ColomerM_2023|GUI_80405	archive_subject_id	dasilva			Yes		No	No
SAMEA10739927	ERR7366522		ERR7366522	GUI_80407	ERS8391643	Valles-ColomerM	2023	Valles-ColomerM_2023_GNB	68	89	36653448	PRJEB45799	Guinean		GNB	Guinea-Bissau	Agro-pastoralist	20	Adult	Female	Healthy	No	No	No			No	No															1	Single paired run	5781182394	ERR7366522	SAMEA10739927			77082432	75																																																								original	original	Valles-ColomerM_2023|GUI_80407	archive_subject_id	dasilva			Yes		No	No
SAMEA10739928	ERR7366552		ERR7366552	GUI_80408	ERS8391644	Valles-ColomerM	2023	Valles-ColomerM_2023_GNB	68	89	36653448	PRJEB45799	Guinean		GNB	Guinea-Bissau	Agro-pastoralist	7	Child	Female	Healthy	No	No	No			No	No															1	Single paired run	7831317552	ERR7366552	SAMEA10739928			104417567	75																																																								original	original	Valles-ColomerM_2023|GUI_80408	archive_subject_id	dasilva			Yes		No	No
SAMEA10739930	ERR7366549		ERR7366549	GUI_80410	ERS8391646	Valles-ColomerM	2023	Valles-ColomerM_2023_GNB	68	89	36653448	PRJEB45799	Guinean		GNB	Guinea-Bissau	Agro-pastoralist	21	Adult	Male	Healthy	No	No	No			No	No															1	Single paired run	7268664734	ERR7366549	SAMEA10739930			96915530	75																																																								original	original	Valles-ColomerM_2023|GUI_80410	archive_subject_id	dasilva			Yes		No	No
SAMEA10739931	ERR7366531		ERR7366531	GUI_80411	ERS8391647	Valles-ColomerM	2023	Valles-ColomerM_2023_GNB	68	89	36653448	PRJEB45799	Guinean		GNB	Guinea-Bissau	Agro-pastoralist	5	Child	Male	Healthy	No	No	No			No	No															1	Single paired run	4992825884	ERR7366531	SAMEA10739931			66571012	75																																																								original	original	Valles-ColomerM_2023|GUI_80411	archive_subject_id	dasilva			Yes		No	No
SAMEA10739932	ERR7366525		ERR7366525	GUI_80412	ERS8391648	Valles-ColomerM	2023	Valles-ColomerM_2023_GNB	68	89	36653448	PRJEB45799	Guinean		GNB	Guinea-Bissau	Agro-pastoralist	19	Adult	Male	Healthy	No	No	No			No	No															1	Single paired run	4305420039	ERR7366525	SAMEA10739932			57405601	75																																																								original	original	Valles-ColomerM_2023|GUI_80412	archive_subject_id	dasilva			Yes		No	No
SAMEA10739933	ERR7366538		ERR7366538	GUI_80414	ERS8391649	Valles-ColomerM	2023	Valles-ColomerM_2023_GNB	68	89	36653448	PRJEB45799	Guinean		GNB	Guinea-Bissau	Agro-pastoralist	13	Teenager	Female	Healthy	No	No	No			No	No															1	Single paired run	4925548306	ERR7366538	SAMEA10739933			65673977	75																																																								original	original	Valles-ColomerM_2023|GUI_80414	archive_subject_id	dasilva			Yes		No	No
SAMEA10739934	ERR7366586		ERR7366586	GUI_80415	ERS8391650	Valles-ColomerM	2023	Valles-ColomerM_2023_GNB	68	89	36653448	PRJEB45799	Guinean		GNB	Guinea-Bissau	Agro-pastoralist	62	Adult	Male	Healthy	No	No	No			No	No															1	Single paired run	6348092243	ERR7366586	SAMEA10739934			84641230	75																																																								original	original	Valles-ColomerM_2023|GUI_80415	archive_subject_id	dasilva			Yes		No	No
SAMEA10739935	ERR7366588		ERR7366588	GUI_80418	ERS8391651	Valles-ColomerM	2023	Valles-ColomerM_2023_GNB	68	89	36653448	PRJEB45799	Guinean		GNB	Guinea-Bissau	Agro-pastoralist	4	Child	Male	Healthy	No	No	No			No	No															1	Single paired run	6177866186	ERR7366588	SAMEA10739935			82371549	75																																																								original	original	Valles-ColomerM_2023|GUI_80418	archive_subject_id	dasilva			Yes		No	No
SAMEA10739936	ERR7366594		ERR7366594	GUI_80419	ERS8391652	Valles-ColomerM	2023	Valles-ColomerM_2023_GNB	68	89	36653448	PRJEB45799	Guinean		GNB	Guinea-Bissau	Agro-pastoralist	20	Adult	Female	Healthy	No	No	No			No	No															1	Single paired run	5090349909	ERR7366594	SAMEA10739936			67871332	75																																																								original	original	Valles-ColomerM_2023|GUI_80419	archive_subject_id	dasilva			Yes		No	No
SAMEA10739937	ERR7366614		ERR7366614	GUI_80421	ERS8391653	Valles-ColomerM	2023	Valles-ColomerM_2023_GNB	68	89	36653448	PRJEB45799	Guinean		GNB	Guinea-Bissau	Agro-pastoralist	33	Adult	Female	Healthy	No	No	No			No	No															1	Single paired run	5979101456	ERR7366614	SAMEA10739937			79721353	75																																																								original	original	Valles-ColomerM_2023|GUI_80421	archive_subject_id	dasilva			Yes		No	No
SAMEA10739938	ERR7366726		ERR7366726	GUI_80501	ERS8391654	Valles-ColomerM	2023	Valles-ColomerM_2023_GNB	68	89	36653448	PRJEB45799	Guinean		GNB	Guinea-Bissau	Agro-pastoralist	18	Adult	Female	Healthy	No	No	No			No	No															1	Single paired run	9832461719	ERR7366726	SAMEA10739938			131099490	75																																																								original	original	Valles-ColomerM_2023|GUI_80501	archive_subject_id	dasilva			Yes		No	No
SAMEA10739939	ERR7366693		ERR7366693	GUI_80502	ERS8391655	Valles-ColomerM	2023	Valles-ColomerM_2023_GNB	68	89	36653448	PRJEB45799	Guinean		GNB	Guinea-Bissau	Agro-pastoralist	3	Child	Male	Healthy	No	No	No			No	No															1	Single paired run	7336087172	ERR7366693	SAMEA10739939			97814496	75																																																								original	original	Valles-ColomerM_2023|GUI_80502	archive_subject_id	dasilva			Yes		No	No
SAMEA10739940	ERR7366698		ERR7366698	GUI_80503	ERS8391656	Valles-ColomerM	2023	Valles-ColomerM_2023_GNB	68	89	36653448	PRJEB45799	Guinean		GNB	Guinea-Bissau	Agro-pastoralist	7	Child	Female	Healthy	No	No	No			No	No															1	Single paired run	7101640115	ERR7366698	SAMEA10739940			94688535	75																																																								original	original	Valles-ColomerM_2023|GUI_80503	archive_subject_id	dasilva			Yes		No	No
SAMEA10739941	ERR7366718		ERR7366718	GUI_80504	ERS8391657	Valles-ColomerM	2023	Valles-ColomerM_2023_GNB	68	89	36653448	PRJEB45799	Guinean		GNB	Guinea-Bissau	Agro-pastoralist	4	Child	Female	Healthy	No	No	No			No	No															1	Single paired run	6996043843	ERR7366718	SAMEA10739941			93280585	75																																																								original	original	Valles-ColomerM_2023|GUI_80504	archive_subject_id	dasilva			Yes		No	No
SAMEA10739942	ERR7366760		ERR7366760	GUI_80507	ERS8391658	Valles-ColomerM	2023	Valles-ColomerM_2023_GNB	68	89	36653448	PRJEB45799	Guinean		GNB	Guinea-Bissau	Agro-pastoralist	22	Adult	Female	Healthy	No	No	No			No	No															1	Single paired run	8061734195	ERR7366760	SAMEA10739942			107489789	75																																																								original	original	Valles-ColomerM_2023|GUI_80507	archive_subject_id	dasilva			Yes		No	No
SAMEA10739943	ERR7366668		ERR7366668	GUI_90101	ERS8391659	Valles-ColomerM	2023	Valles-ColomerM_2023_GNB	68	89	36653448	PRJEB45799	Guinean		GNB	Guinea-Bissau	Agro-pastoralist	27	Adult	Female	Healthy	No	No	No			No	No															1	Single paired run	3808316765	ERR7366668	SAMEA10739943			50777557	75																																																								original	original	Valles-ColomerM_2023|GUI_90101	archive_subject_id	dasilva			Yes		No	No
SAMEA10739944	ERR7366684		ERR7366684	GUI_90203	ERS8391660	Valles-ColomerM	2023	Valles-ColomerM_2023_GNB	68	89	36653448	PRJEB45799	Guinean		GNB	Guinea-Bissau	Agro-pastoralist	3	Child	Female	Healthy	No	No	No			No	No															1	Single paired run	3760210368	ERR7366684	SAMEA10739944			50136138	75																																																								original	original	Valles-ColomerM_2023|GUI_90203	archive_subject_id	dasilva			Yes		No	No
SAMEA10739945	ERR7366680		ERR7366680	GUI_90404	ERS8391661	Valles-ColomerM	2023	Valles-ColomerM_2023_GNB	68	89	36653448	PRJEB45799	Guinean		GNB	Guinea-Bissau	Agro-pastoralist	4	Child	Female	Healthy	No	No	No			No	No															1	Single paired run	3552485578	ERR7366680	SAMEA10739945			47366474	75																																																								original	original	Valles-ColomerM_2023|GUI_90404	archive_subject_id	dasilva			Yes		No	No
SAMN18473820	SRR14076410		SRR14076410	C41	SRS8582080	Valles-ColomerM	2023	Valles-ColomerM_2023_ITA	68	90	36653448	PRJNA716780	Italian	Genova	ITA	Italy	Industrial	4	Child	Female		No	No	No																			1	Single paired run	4838645947	SRR14076410	SAMN18473820			47907386	101																																																								original	original	Valles-ColomerM_2023|C41	archive_host_subject_id	dasilva			Yes		No	No
SAMN18474039	SRR14076421		SRR14076421	PZ4_T2.1	SRS8582069	Valles-ColomerM	2023	Valles-ColomerM_2023_ITA	68	90	36653448	PRJNA716780	Italian	Bari	ITA	Italy	Industrial	3.9	Child	Female		No	No	No																			1	Single paired run	18655455453	SRR14076421	SAMN18474039			184707480	101																																																								original	original	Valles-ColomerM_2023|PZ4	archive_host_subject_id	dasilva			Yes		No	No
SAMN18474040	SRR14076419		SRR14076419	PZ4_T2.2	SRS8582072	Valles-ColomerM	2023	Valles-ColomerM_2023_ITA	68	90	36653448	PRJNA716780	Italian	Bari	ITA	Italy	Industrial	3.9	Child	Female		No	No	No																			1	Single paired run	8969982112	SRR14076419	SAMN18474040			88811704	101																																																								original	original	Valles-ColomerM_2023|PZ4	archive_host_subject_id	dasilva			No		No	No
SAMN18474002	SRR14076461		SRR14076461	PZ5_E1	SRS8582029	Valles-ColomerM	2023	Valles-ColomerM_2023_ITA	68	90	36653448	PRJNA716780	Italian	Firenze	ITA	Italy	Industrial	4.7	Child	Male		No	No	No																			1	Single paired run	2852563439	SRR14076461	SAMN18474002			28243202	101																																																								original	original	Valles-ColomerM_2023|PZ5	archive_host_subject_id	dasilva			Yes		No	No
SAMN18474003	SRR14076460		SRR14076460	PZ6_E1	SRS8582030	Valles-ColomerM	2023	Valles-ColomerM_2023_ITA	68	90	36653448	PRJNA716780	Italian	Gela	ITA	Italy	Industrial	13.6	Teenager	Male		No	No	No																			1	Single paired run	6877256578	SRR14076460	SAMN18474003			68091649	101																																																								original	original	Valles-ColomerM_2023|PZ6	archive_host_subject_id	dasilva			No		No	No
SAMN18474041	SRR14076418		SRR14076418	PZ6_T1.1	SRS8582071	Valles-ColomerM	2023	Valles-ColomerM_2023_ITA	68	90	36653448	PRJNA716780	Italian	Gela	ITA	Italy	Industrial	13.9	Teenager	Male		No	No	No																			1	Single paired run	10225246105	SRR14076418	SAMN18474041			101240060	101																																																								original	original	Valles-ColomerM_2023|PZ6	archive_host_subject_id	dasilva			Yes		No	No
SAMN18474004	SRR14076459		SRR14076459	PZ7_E1	SRS8582031	Valles-ColomerM	2023	Valles-ColomerM_2023_ITA	68	90	36653448	PRJNA716780	Italian	Bari	ITA	Italy	Industrial	4	Child	Female		No	No	No																			1	Single paired run	3725525920	SRR14076459	SAMN18474004			36886395	101																																																								original	original	Valles-ColomerM_2023|PZ7	archive_host_subject_id	dasilva			Yes		No	No
SAMN18474006	SRR14076457		SRR14076457	PZ9_E1	SRS8582033	Valles-ColomerM	2023	Valles-ColomerM_2023_ITA	68	90	36653448	PRJNA716780	Italian	Salerno	ITA	Italy	Industrial	4.8	Child	Male		No	No	No																			1	Single paired run	7273512488	SRR14076457	SAMN18474006			72014975	101																																																								original	original	Valles-ColomerM_2023|PZ9	archive_host_subject_id	dasilva			No		No	No
SAMN18474043	SRR14076416		SRR14076416	PZ9_T1.1	SRS8582074	Valles-ColomerM	2023	Valles-ColomerM_2023_ITA	68	90	36653448	PRJNA716780	Italian	Salerno	ITA	Italy	Industrial	5.3	Child	Male		No	No	No																			1	Single paired run	21005060944	SRR14076416	SAMN18474043			207970900	101																																																								original	original	Valles-ColomerM_2023|PZ9	archive_host_subject_id	dasilva			Yes		No	No
SAMN18473791	SRR14076587		SRR14076587	C10	SRS8581903	Valles-ColomerM	2023	Valles-ColomerM_2023_ITA	68	90	36653448	PRJNA716780	Italian	Genova	ITA	Italy	Industrial	3.2	Child	Female		No	No	No																			1	Single paired run	8813967119	SRR14076587	SAMN18473791			87267001	101																																																								original	original	Valles-ColomerM_2023|C10	archive_host_subject_id	dasilva			Yes		No	No
SAMN18473792	SRR14076476		SRR14076476	C12	SRS8582013	Valles-ColomerM	2023	Valles-ColomerM_2023_ITA	68	90	36653448	PRJNA716780	Italian	Genova	ITA	Italy	Industrial	10.3	Child	Male		No	No	No																			1	Single paired run	3922116394	SRR14076476	SAMN18473792			38832836	101																																																								original	original	Valles-ColomerM_2023|C12	archive_host_subject_id	dasilva			Yes		No	No
SAMN18473793	SRR14076411		SRR14076411	C13	SRS8582079	Valles-ColomerM	2023	Valles-ColomerM_2023_ITA	68	90	36653448	PRJNA716780	Italian	Genova	ITA	Italy	Industrial	3.3	Child	Male		No	No	No																			1	Single paired run	8009739037	SRR14076411	SAMN18473793			79304347	101																																																								original	original	Valles-ColomerM_2023|C13	archive_host_subject_id	dasilva			Yes		No	No
SAMN18473794	SRR14076400		SRR14076400	C14	SRS8582090	Valles-ColomerM	2023	Valles-ColomerM_2023_ITA	68	90	36653448	PRJNA716780	Italian	Genova	ITA	Italy	Industrial	4.9	Child	Male		No	No	No																			1	Single paired run	6661268432	SRR14076400	SAMN18473794			65953153	101																																																								original	original	Valles-ColomerM_2023|C14	archive_host_subject_id	dasilva			Yes		No	No
SAMN18473796	SRR14076378		SRR14076378	C16	SRS8582112	Valles-ColomerM	2023	Valles-ColomerM_2023_ITA	68	90	36653448	PRJNA716780	Italian	Genova	ITA	Italy	Industrial	4.3	Child	Female		No	No	No																			1	Single paired run	6774035848	SRR14076378	SAMN18473796			67069662	101																																																								original	original	Valles-ColomerM_2023|C16	archive_host_subject_id	dasilva			Yes		No	No
SAMN18473799	SRR14076345		SRR14076345	C2	SRS8582145	Valles-ColomerM	2023	Valles-ColomerM_2023_ITA	68	90	36653448	PRJNA716780	Italian	Genova	ITA	Italy	Industrial	7.1	Child	Male		No	No	No																			1	Single paired run	5971112852	SRR14076345	SAMN18473799			59119929	101																																																								original	original	Valles-ColomerM_2023|C2	archive_host_subject_id	dasilva			Yes		No	No
SAMN18473802	SRR14076564		SRR14076564	C22	SRS8581926	Valles-ColomerM	2023	Valles-ColomerM_2023_ITA	68	90	36653448	PRJNA716780	Italian	Genova	ITA	Italy	Industrial	13.6	Teenager	Male		No	No	No																			1	Single paired run	5360081801	SRR14076564	SAMN18473802			53070117	101																																																								original	original	Valles-ColomerM_2023|C22	archive_host_subject_id	dasilva			Yes		No	No
SAMN18473805	SRR14076531		SRR14076531	C26	SRS8581959	Valles-ColomerM	2023	Valles-ColomerM_2023_ITA	68	90	36653448	PRJNA716780	Italian	Genova	ITA	Italy	Industrial	9.2	Child	Male		No	No	No																			1	Single paired run	18905432073	SRR14076531	SAMN18473805			187182496	101																																																								original	original	Valles-ColomerM_2023|C26	archive_host_subject_id	dasilva			Yes		No	No
SAMN18473811	SRR14076464		SRR14076464	C32	SRS8582026	Valles-ColomerM	2023	Valles-ColomerM_2023_ITA	68	90	36653448	PRJNA716780	Italian	Genova	ITA	Italy	Industrial	3	Child	Female		No	No	No																			1	Single paired run	10049043118	SRR14076464	SAMN18473811			99495476	101																																																								original	original	Valles-ColomerM_2023|C32	archive_host_subject_id	dasilva			Yes		No	No
SAMN18473818	SRR14076413		SRR14076413	C4	SRS8582077	Valles-ColomerM	2023	Valles-ColomerM_2023_ITA	68	90	36653448	PRJNA716780	Italian	Genova	ITA	Italy	Industrial	6.7	Child	Female		No	No	No																			1	Single paired run	5988944909	SRR14076413	SAMN18473818			59296484	101																																																								original	original	Valles-ColomerM_2023|C4	archive_host_subject_id	dasilva			Yes		No	No
SAMN18473822	SRR14076408		SRR14076408	C43	SRS8582082	Valles-ColomerM	2023	Valles-ColomerM_2023_ITA	68	90	36653448	PRJNA716780	Italian	Genova	ITA	Italy	Industrial	4.5	Child	Female		No	No	No																			1	Single paired run	4228087280	SRR14076408	SAMN18473822			41862250	101																																																								original	original	Valles-ColomerM_2023|C43	archive_host_subject_id	dasilva			Yes		No	No
SAMN18473823	SRR14076407		SRR14076407	C44	SRS8582083	Valles-ColomerM	2023	Valles-ColomerM_2023_ITA	68	90	36653448	PRJNA716780	Italian	Genova	ITA	Italy	Industrial	4.5	Child	Female		No	No	No																			1	Single paired run	1849313781	SRR14076407	SAMN18473823			18310037	101																																																								original	original	Valles-ColomerM_2023|C44	archive_host_subject_id	dasilva			Yes		No	No
SAMN18473824	SRR14076406		SRR14076406	C45	SRS8582084	Valles-ColomerM	2023	Valles-ColomerM_2023_ITA	68	90	36653448	PRJNA716780	Italian	Genova	ITA	Italy	Industrial	5.8	Child	Female		No	No	No																			1	Single paired run	10431968573	SRR14076406	SAMN18473824			103286818	101																																																								original	original	Valles-ColomerM_2023|C45	archive_host_subject_id	dasilva			Yes		No	No
SAMN18473825	SRR14076405		SRR14076405	C46	SRS8582085	Valles-ColomerM	2023	Valles-ColomerM_2023_ITA	68	90	36653448	PRJNA716780	Italian	Genova	ITA	Italy	Industrial	5.8	Child	Male		No	No	No																			1	Single paired run	3078401074	SRR14076405	SAMN18473825			30479219	101																																																								original	original	Valles-ColomerM_2023|C46	archive_host_subject_id	dasilva			Yes		No	No
SAMN18473826	SRR14076404		SRR14076404	C47	SRS8582086	Valles-ColomerM	2023	Valles-ColomerM_2023_ITA	68	90	36653448	PRJNA716780	Italian	Roma	ITA	Italy	Industrial	12.9	Child	Female		No	No	No																			1	Single paired run	5479048100	SRR14076404	SAMN18473826			54248001	101																																																								original	original	Valles-ColomerM_2023|C47	archive_host_subject_id	dasilva			Yes		No	No
SAMN18473827	SRR14076403		SRR14076403	C48	SRS8582087	Valles-ColomerM	2023	Valles-ColomerM_2023_ITA	68	90	36653448	PRJNA716780	Italian	Trapani	ITA	Italy	Industrial	13.5	Teenager	Male		No	No	No																			1	Single paired run	6165656251	SRR14076403	SAMN18473827			61046101	101																																																								original	original	Valles-ColomerM_2023|C48	archive_host_subject_id	dasilva			Yes		No	No
SAMN18473828	SRR14076402		SRR14076402	C49	SRS8582088	Valles-ColomerM	2023	Valles-ColomerM_2023_ITA	68	90	36653448	PRJNA716780	Italian	Trapani	ITA	Italy	Industrial	8.2	Child	Female		No	No	No																			1	Single paired run	8365516979	SRR14076402	SAMN18473828			82826901	101																																																								original	original	Valles-ColomerM_2023|C49	archive_host_subject_id	dasilva			Yes		No	No
SAMN18473830	SRR14076399		SRR14076399	C50	SRS8582091	Valles-ColomerM	2023	Valles-ColomerM_2023_ITA	68	90	36653448	PRJNA716780	Italian	Genova	ITA	Italy	Industrial	8.2	Child	Female		No	No	No																			1	Single paired run	13887897195	SRR14076399	SAMN18473830			137503933	101																																																								original	original	Valles-ColomerM_2023|C50	archive_host_subject_id	dasilva			Yes		No	No
SAMN18473831	SRR14076398		SRR14076398	C51	SRS8582092	Valles-ColomerM	2023	Valles-ColomerM_2023_ITA	68	90	36653448	PRJNA716780	Italian	Roma	ITA	Italy	Industrial	13.5	Teenager	Female		No	No	No																			1	Single paired run	7431402018	SRR14076398	SAMN18473831			73578238	101																																																								original	original	Valles-ColomerM_2023|C51	archive_host_subject_id	dasilva			Yes		No	No
SAMN18473834	SRR14076395		SRR14076395	C54	SRS8582094	Valles-ColomerM	2023	Valles-ColomerM_2023_ITA	68	90	36653448	PRJNA716780	Italian	Bologna	ITA	Italy	Industrial	8.8	Child	Male		No	No	No																			1	Single paired run	7216243459	SRR14076395	SAMN18473834			71447955	101																																																								original	original	Valles-ColomerM_2023|C54	archive_host_subject_id	dasilva			Yes		No	No
SAMN18473835	SRR14076394		SRR14076394	C55	SRS8582096	Valles-ColomerM	2023	Valles-ColomerM_2023_ITA	68	90	36653448	PRJNA716780	Italian	Milano	ITA	Italy	Industrial	6.6	Child	Female		No	No	No																			1	Single paired run	8365074841	SRR14076394	SAMN18473835			82822523	101																																																								original	original	Valles-ColomerM_2023|C55	archive_host_subject_id	dasilva			Yes		No	No
SAMN18473836	SRR14076393		SRR14076393	C56	SRS8582097	Valles-ColomerM	2023	Valles-ColomerM_2023_ITA	68	90	36653448	PRJNA716780	Italian	Genova	ITA	Italy	Industrial	6.4	Child	Female		No	No	No																			1	Single paired run	9184332914	SRR14076393	SAMN18473836			90933989	101																																																								original	original	Valles-ColomerM_2023|C56	archive_host_subject_id	dasilva			Yes		No	No
SAMN18473838	SRR14076391		SRR14076391	C58	SRS8582099	Valles-ColomerM	2023	Valles-ColomerM_2023_ITA	68	90	36653448	PRJNA716780	Italian	Genova	ITA	Italy	Industrial	7.7	Child	Male		No	No	No																			1	Single paired run	12087760591	SRR14076391	SAMN18473838			119680798	101																																																								original	original	Valles-ColomerM_2023|C58	archive_host_subject_id	dasilva			Yes		No	No
SAMN18473842	SRR14076386		SRR14076386	C61	SRS8582104	Valles-ColomerM	2023	Valles-ColomerM_2023_ITA	68	90	36653448	PRJNA716780	Italian	Genova	ITA	Italy	Industrial	6.6	Child	Female		No	No	No																			1	Single paired run	17707459191	SRR14076386	SAMN18473842			175321378	101																																																								original	original	Valles-ColomerM_2023|C61	archive_host_subject_id	dasilva			Yes		No	No
SAMN18473843	SRR14076385		SRR14076385	C62	SRS8582105	Valles-ColomerM	2023	Valles-ColomerM_2023_ITA	68	90	36653448	PRJNA716780	Italian	Genova	ITA	Italy	Industrial	4.6	Child	Male		No	No	No																			1	Single paired run	5385067474	SRR14076385	SAMN18473843			53317500	101																																																								original	original	Valles-ColomerM_2023|C62	archive_host_subject_id	dasilva			Yes		No	No
SAMN18473844	SRR14076384		SRR14076384	C63	SRS8582106	Valles-ColomerM	2023	Valles-ColomerM_2023_ITA	68	90	36653448	PRJNA716780	Italian	Genova	ITA	Italy	Industrial	10.7	Child	Male		No	No	No																			1	Single paired run	11156347983	SRR14076384	SAMN18473844			110458891	101																																																								original	original	Valles-ColomerM_2023|C63	archive_host_subject_id	dasilva			Yes		No	No
SAMN18473845	SRR14076383		SRR14076383	C64	SRS8582107	Valles-ColomerM	2023	Valles-ColomerM_2023_ITA	68	90	36653448	PRJNA716780	Italian	Genova	ITA	Italy	Industrial	6.5	Child	Female		No	No	No																			1	Single paired run	3008570820	SRR14076383	SAMN18473845			29787830	101																																																								original	original	Valles-ColomerM_2023|C64	archive_host_subject_id	dasilva			Yes		No	No
SAMN18473847	SRR14076381		SRR14076381	C66	SRS8582109	Valles-ColomerM	2023	Valles-ColomerM_2023_ITA	68	90	36653448	PRJNA716780	Italian	Genova	ITA	Italy	Industrial	6.4	Child	Female		No	No	No																			1	Single paired run	14607315224	SRR14076381	SAMN18473847			144626883	101																																																								original	original	Valles-ColomerM_2023|C66	archive_host_subject_id	dasilva			Yes		No	No
SAMN18473849	SRR14076379		SRR14076379	C68	SRS8582111	Valles-ColomerM	2023	Valles-ColomerM_2023_ITA	68	90	36653448	PRJNA716780	Italian	Genova	ITA	Italy	Industrial	7.5	Child	Female		No	No	No																			1	Single paired run	8484728723	SRR14076379	SAMN18473849			84007215	101																																																								original	original	Valles-ColomerM_2023|C68	archive_host_subject_id	dasilva			Yes		No	No
SAMN18473850	SRR14076377		SRR14076377	C69	SRS8582113	Valles-ColomerM	2023	Valles-ColomerM_2023_ITA	68	90	36653448	PRJNA716780	Italian	Genova	ITA	Italy	Industrial	6.8	Child	Male		No	No	No																			1	Single paired run	7683678509	SRR14076377	SAMN18473850			76076025	101																																																								original	original	Valles-ColomerM_2023|C69	archive_host_subject_id	dasilva			Yes		No	No
SAMN18473852	SRR14076375		SRR14076375	C70	SRS8582115	Valles-ColomerM	2023	Valles-ColomerM_2023_ITA	68	90	36653448	PRJNA716780	Italian	Genova	ITA	Italy	Industrial	7.8	Child	Male		No	No	No																			1	Single paired run	9161168395	SRR14076375	SAMN18473852			90704638	101																																																								original	original	Valles-ColomerM_2023|C70	archive_host_subject_id	dasilva			Yes		No	No
SAMN18473853	SRR14076374		SRR14076374	C71	SRS8582116	Valles-ColomerM	2023	Valles-ColomerM_2023_ITA	68	90	36653448	PRJNA716780	Italian	Genova	ITA	Italy	Industrial	6.8	Child	Female		No	No	No																			1	Single paired run	9958005667	SRR14076374	SAMN18473853			98594116	101																																																								original	original	Valles-ColomerM_2023|C71	archive_host_subject_id	dasilva			Yes		No	No
SAMN18473854	SRR14076373		SRR14076373	C72	SRS8582118	Valles-ColomerM	2023	Valles-ColomerM_2023_ITA	68	90	36653448	PRJNA716780	Italian	Genova	ITA	Italy	Industrial	10.5	Child	Male		No	No	No																			1	Single paired run	7520782112	SRR14076373	SAMN18473854			74463189	101																																																								original	original	Valles-ColomerM_2023|C72	archive_host_subject_id	dasilva			Yes		No	No
SAMN18473855	SRR14076372		SRR14076372	C73	SRS8582117	Valles-ColomerM	2023	Valles-ColomerM_2023_ITA	68	90	36653448	PRJNA716780	Italian	Genova	ITA	Italy	Industrial	8.7	Child	Male		No	No	No																			1	Single paired run	12072398868	SRR14076372	SAMN18473855			119528702	101																																																								original	original	Valles-ColomerM_2023|C73	archive_host_subject_id	dasilva			Yes		No	No
SAMN18473856	SRR14076371		SRR14076371	C74	SRS8582119	Valles-ColomerM	2023	Valles-ColomerM_2023_ITA	68	90	36653448	PRJNA716780	Italian	Genova	ITA	Italy	Industrial	11.4	Child	Female		No	No	No																			1	Single paired run	8759630323	SRR14076371	SAMN18473856			86729013	101																																																								original	original	Valles-ColomerM_2023|C74	archive_host_subject_id	dasilva			Yes		No	No
SAMN18473858	SRR14076369		SRR14076369	C76	SRS8582121	Valles-ColomerM	2023	Valles-ColomerM_2023_ITA	68	90	36653448	PRJNA716780	Italian	Genova	ITA	Italy	Industrial	7	Child	Female		No	No	No																			1	Single paired run	12890758904	SRR14076369	SAMN18473858			127631276	101																																																								original	original	Valles-ColomerM_2023|C76	archive_host_subject_id	dasilva			Yes		No	No
SAMN18473859	SRR14076368		SRR14076368	C77	SRS8582122	Valles-ColomerM	2023	Valles-ColomerM_2023_ITA	68	90	36653448	PRJNA716780	Italian	Genova	ITA	Italy	Industrial	9.6	Child	Male		No	No	No																			1	Single paired run	9030899766	SRR14076368	SAMN18473859			89414849	101																																																								original	original	Valles-ColomerM_2023|C77	archive_host_subject_id	dasilva			Yes		No	No
SAMN18473860	SRR14076366		SRR14076366	C78	SRS8582124	Valles-ColomerM	2023	Valles-ColomerM_2023_ITA	68	90	36653448	PRJNA716780	Italian	Genova	ITA	Italy	Industrial	5.8	Child	Male		No	No	No																			1	Single paired run	8682221776	SRR14076366	SAMN18473860			85962592	101																																																								original	original	Valles-ColomerM_2023|C78	archive_host_subject_id	dasilva			Yes		No	No
SAMN18473861	SRR14076365		SRR14076365	C79	SRS8582125	Valles-ColomerM	2023	Valles-ColomerM_2023_ITA	68	90	36653448	PRJNA716780	Italian	Genova	ITA	Italy	Industrial	5.8	Child	Male		No	No	No																			1	Single paired run	8226315638	SRR14076365	SAMN18473861			81448670	101																																																								original	original	Valles-ColomerM_2023|C79	archive_host_subject_id	dasilva			Yes		No	No
SAMN18473862	SRR14076364		SRR14076364	C8	SRS8582126	Valles-ColomerM	2023	Valles-ColomerM_2023_ITA	68	90	36653448	PRJNA716780	Italian	Genova	ITA	Italy	Industrial	4.2	Child	Female		No	No	No																			1	Single paired run	7673005059	SRR14076364	SAMN18473862			75970347	101																																																								original	original	Valles-ColomerM_2023|C8	archive_host_subject_id	dasilva			Yes		No	No
SAMN18473863	SRR14076363		SRR14076363	C80	SRS8582127	Valles-ColomerM	2023	Valles-ColomerM_2023_ITA	68	90	36653448	PRJNA716780	Italian	Genova	ITA	Italy	Industrial	5.9	Child	Male		No	No	No																			1	Single paired run	6406243582	SRR14076363	SAMN18473863			63428154	101																																																								original	original	Valles-ColomerM_2023|C80	archive_host_subject_id	dasilva			Yes		No	No
SAMN18473864	SRR14076362		SRR14076362	C81	SRS8582128	Valles-ColomerM	2023	Valles-ColomerM_2023_ITA	68	90	36653448	PRJNA716780	Italian	Genova	ITA	Italy	Industrial	5.9	Child	Male		No	No	No																			1	Single paired run	8537037762	SRR14076362	SAMN18473864			84525126	101																																																								original	original	Valles-ColomerM_2023|C81	archive_host_subject_id	dasilva			Yes		No	No
SAMN18473865	SRR14076361		SRR14076361	C82	SRS8582129	Valles-ColomerM	2023	Valles-ColomerM_2023_ITA	68	90	36653448	PRJNA716780	Italian	Genova	ITA	Italy	Industrial	5.9	Child	Female		No	No	No																			1	Single paired run	7657037906	SRR14076361	SAMN18473865			75812256	101																																																								original	original	Valles-ColomerM_2023|C82	archive_host_subject_id	dasilva			Yes		No	No
SAMN18473870	SRR14076355		SRR14076355	C87	SRS8582135	Valles-ColomerM	2023	Valles-ColomerM_2023_ITA	68	90	36653448	PRJNA716780	Italian	Genova	ITA	Italy	Industrial	4.4	Child	Female		No	No	No																			1	Single paired run	2782510755	SRR14076355	SAMN18473870			27549611	101																																																								original	original	Valles-ColomerM_2023|C87	archive_host_subject_id	dasilva			Yes		No	No
SAMN18473873	SRR14076352		SRR14076352	C9	SRS8582138	Valles-ColomerM	2023	Valles-ColomerM_2023_ITA	68	90	36653448	PRJNA716780	Italian	Genova	ITA	Italy	Industrial	4.8	Child	Female		No	No	No																			1	Single paired run	10882936363	SRR14076352	SAMN18473873			107751845	101																																																								original	original	Valles-ColomerM_2023|C9	archive_host_subject_id	dasilva			Yes		No	No
SAMEA10739955	ERR7339384		ERR7339384	CA_C10050MS2868FE_t0M16	ERS8391671	Valles-ColomerM	2023	Valles-ColomerM_2023_ITA	68	90	36653448	PRJEB45799	Italian		ITA	Italy	Industrial	46	Adult	Female	Healthy	No	No	No		No	No	No	No	No	No		No	No			No	No	No	No	No		1	Single paired run	4927596561	ERR7339384	SAMEA10739955			48788085	101																																																								original	original	Valles-ColomerM_2023|C10050_mo	archive_subject_id	dasilva			Yes		No	No
SAMEA10739970	ERR7339884		ERR7339884	CA_C10071MS3246FE_t0M16	ERS8391686	Valles-ColomerM	2023	Valles-ColomerM_2023_ITA	68	90	36653448	PRJEB45799	Italian		ITA	Italy	Industrial	37	Adult	Female	Healthy	No	No	No		No	No	No	No	No	No		No	No			No	No	No	No	No		1	Single paired run	4479787933	ERR7339884	SAMEA10739970			44354336	101																																																								original	original	Valles-ColomerM_2023|C10071_mo	archive_subject_id	dasilva			Yes		No	No
SAMEA10739980	ERR7341121		ERR7341121	CA_C10075MS3426FE_t0M16	ERS8391696	Valles-ColomerM	2023	Valles-ColomerM_2023_ITA	68	90	36653448	PRJEB45799	Italian		ITA	Italy	Industrial	42	Adult	Female	Healthy	No	No	No		No	No	No	No	No	No		No	No			No	No	No	No	No		1	Single paired run	3301666526	ERR7341121	SAMEA10739980			32689768	101																																																								original	original	Valles-ColomerM_2023|C10075_mo	archive_subject_id	dasilva			Yes		No	No
SAMEA10739993	ERR7341132		ERR7341132	CA_C10076MS3318FE_t0M16	ERS8391709	Valles-ColomerM	2023	Valles-ColomerM_2023_ITA	68	90	36653448	PRJEB45799	Italian		ITA	Italy	Industrial	44	Adult	Female	Healthy	No	No	No		No	No	No	No	No	No		No	No			No	No	No	No	No		1	Single paired run	5319066209	ERR7341132	SAMEA10739993			52664022	101																																																								original	original	Valles-ColomerM_2023|C10076_mo	archive_subject_id	dasilva			Yes		No	No
SAMN18473884	SRR14076340		SRR14076340	CTRM1	SRS8582150	Valles-ColomerM	2023	Valles-ColomerM_2023_ITA	68	90	36653448	PRJNA716780	Italian	Genova	ITA	Italy	Industrial	37.9	Adult	Female		No	No	No																			1	Single paired run	11998717102	SRR14076340	SAMN18473884			118799179	101																																																								original	original	Valles-ColomerM_2023|CTRM1	archive_host_subject_id	dasilva			Yes		No	No
SAMN18473885	SRR14076339		SRR14076339	CTRM10	SRS8582151	Valles-ColomerM	2023	Valles-ColomerM_2023_ITA	68	90	36653448	PRJNA716780	Italian	Genova	ITA	Italy	Industrial	43.4	Adult	Female		No	No	No																			1	Single paired run	8322844323	SRR14076339	SAMN18473885			82404399	101																																																								original	original	Valles-ColomerM_2023|CTRM10	archive_host_subject_id	dasilva			Yes		No	No
SAMN18473886	SRR14076338		SRR14076338	CTRM12	SRS8582152	Valles-ColomerM	2023	Valles-ColomerM_2023_ITA	68	90	36653448	PRJNA716780	Italian	Genova	ITA	Italy	Industrial	44.6	Adult	Female		No	No	No																			1	Single paired run	10503831483	SRR14076338	SAMN18473886			103998332	101																																																								original	original	Valles-ColomerM_2023|CTRM12	archive_host_subject_id	dasilva			Yes		No	No
SAMN18473887	SRR14076337		SRR14076337	CTRM13	SRS8582153	Valles-ColomerM	2023	Valles-ColomerM_2023_ITA	68	90	36653448	PRJNA716780	Italian	Chiavari	ITA	Italy	Industrial	29.9	Adult	Female		No	No	No																			1	Single paired run	7526187969	SRR14076337	SAMN18473887			74516713	101																																																								original	original	Valles-ColomerM_2023|CTRM13	archive_host_subject_id	dasilva			Yes		No	No
SAMN18473888	SRR14076336		SRR14076336	CTRM14	SRS8582154	Valles-ColomerM	2023	Valles-ColomerM_2023_ITA	68	90	36653448	PRJNA716780	Italian	Chiavari	ITA	Italy	Industrial	33.6	Adult	Female		No	No	No																			1	Single paired run	4350627142	SRR14076336	SAMN18473888			43075516	101																																																								original	original	Valles-ColomerM_2023|CTRM14	archive_host_subject_id	dasilva			Yes		No	No
SAMN18473890	SRR14076585		SRR14076585	CTRM16	SRS8581905	Valles-ColomerM	2023	Valles-ColomerM_2023_ITA	68	90	36653448	PRJNA716780	Italian	Genova	ITA	Italy	Industrial	48.3	Adult	Female		No	No	No																			1	Single paired run	2574871861	SRR14076585	SAMN18473890			25493781	101																																																								original	original	Valles-ColomerM_2023|CTRM16	archive_host_subject_id	dasilva			Yes		No	No
SAMN18473891	SRR14076584		SRR14076584	CTRM19	SRS8581906	Valles-ColomerM	2023	Valles-ColomerM_2023_ITA	68	90	36653448	PRJNA716780	Italian	Genova	ITA	Italy	Industrial	34	Adult	Female		No	No	No																			1	Single paired run	14143155262	SRR14076584	SAMN18473891			140031240	101																																																								original	original	Valles-ColomerM_2023|CTRM19	archive_host_subject_id	dasilva			Yes		No	No
SAMN18473892	SRR14076583		SRR14076583	CTRM2	SRS8581907	Valles-ColomerM	2023	Valles-ColomerM_2023_ITA	68	90	36653448	PRJNA716780	Italian	Genova	ITA	Italy	Industrial	33.8	Adult	Female		No	No	No																			1	Single paired run	5403435633	SRR14076583	SAMN18473892			53499363	101																																																								original	original	Valles-ColomerM_2023|CTRM2	archive_host_subject_id	dasilva			Yes		No	No
SAMN18473893	SRR14076582		SRR14076582	CTRM20	SRS8581908	Valles-ColomerM	2023	Valles-ColomerM_2023_ITA	68	90	36653448	PRJNA716780	Italian	Genova	ITA	Italy	Industrial	49.4	Adult	Female		No	No	No																			1	Single paired run	5877441173	SRR14076582	SAMN18473893			58192487	101																																																								original	original	Valles-ColomerM_2023|CTRM20	archive_host_subject_id	dasilva			Yes		No	No
SAMN18473895	SRR14076580		SRR14076580	CTRM22	SRS8581910	Valles-ColomerM	2023	Valles-ColomerM_2023_ITA	68	90	36653448	PRJNA716780	Italian	Genova	ITA	Italy	Industrial	38.5	Adult	Female		No	No	No																			1	Single paired run	6312239309	SRR14076580	SAMN18473895			62497419	101																																																								original	original	Valles-ColomerM_2023|CTRM22	archive_host_subject_id	dasilva			Yes		No	No
SAMN18473897	SRR14076578		SRR14076578	CTRM25	SRS8581912	Valles-ColomerM	2023	Valles-ColomerM_2023_ITA	68	90	36653448	PRJNA716780	Italian	Genova	ITA	Italy	Industrial	38.1	Adult	Female		No	No	No																			1	Single paired run	2335279116	SRR14076578	SAMN18473897			23121575	101																																																								original	original	Valles-ColomerM_2023|CTRM25	archive_host_subject_id	dasilva			Yes		No	No
SAMN18473898	SRR14076577		SRR14076577	CTRM26	SRS8581913	Valles-ColomerM	2023	Valles-ColomerM_2023_ITA	68	90	36653448	PRJNA716780	Italian	Genova	ITA	Italy	Industrial	33.8	Adult	Female		No	No	No																			1	Single paired run	10157751872	SRR14076577	SAMN18473898			100571801	101																																																								original	original	Valles-ColomerM_2023|CTRM26	archive_host_subject_id	dasilva			Yes		No	No
SAMN18473900	SRR14076574		SRR14076574	CTRM29	SRS8581916	Valles-ColomerM	2023	Valles-ColomerM_2023_ITA	68	90	36653448	PRJNA716780	Italian	Genova	ITA	Italy	Industrial	35.5	Adult	Female		No	No	No																			1	Single paired run	11640698943	SRR14076574	SAMN18473900			115254445	101																																																								original	original	Valles-ColomerM_2023|CTRM29	archive_host_subject_id	dasilva			Yes		No	No
SAMN18473901	SRR14076573		SRR14076573	CTRM3	SRS8581917	Valles-ColomerM	2023	Valles-ColomerM_2023_ITA	68	90	36653448	PRJNA716780	Italian	Genova	ITA	Italy	Industrial	48.6	Adult	Female		No	No	No																			1	Single paired run	11075994054	SRR14076573	SAMN18473901			109663307	101																																																								original	original	Valles-ColomerM_2023|CTRM3	archive_host_subject_id	dasilva			Yes		No	No
SAMN18473902	SRR14076572		SRR14076572	CTRM30	SRS8581918	Valles-ColomerM	2023	Valles-ColomerM_2023_ITA	68	90	36653448	PRJNA716780	Italian	Genova	ITA	Italy	Industrial	27.3	Adult	Female		No	No	No																			1	Single paired run	7922669921	SRR14076572	SAMN18473902			78442276	101																																																								original	original	Valles-ColomerM_2023|CTRM30	archive_host_subject_id	dasilva			Yes		No	No
SAMN18473903	SRR14076571		SRR14076571	CTRM31	SRS8581919	Valles-ColomerM	2023	Valles-ColomerM_2023_ITA	68	90	36653448	PRJNA716780	Italian	Genova	ITA	Italy	Industrial	34.4	Adult	Female		No	No	No																			1	Single paired run	8235500405	SRR14076571	SAMN18473903			81539608	101																																																								original	original	Valles-ColomerM_2023|CTRM31	archive_host_subject_id	dasilva			Yes		No	No
SAMN18473904	SRR14076570		SRR14076570	CTRM32	SRS8581920	Valles-ColomerM	2023	Valles-ColomerM_2023_ITA	68	90	36653448	PRJNA716780	Italian	Genova	ITA	Italy	Industrial	47.5	Adult	Female		No	No	No																			1	Single paired run	1870608637	SRR14076570	SAMN18473904			18520878	101																																																								original	original	Valles-ColomerM_2023|CTRM32	archive_host_subject_id	dasilva			Yes		No	No
SAMN18473905	SRR14076569		SRR14076569	CTRM33	SRS8581921	Valles-ColomerM	2023	Valles-ColomerM_2023_ITA	68	90	36653448	PRJNA716780	Italian	Trapani	ITA	Italy	Industrial	46.5	Adult	Female		No	No	No																			1	Single paired run	6109086558	SRR14076569	SAMN18473905			60486006	101																																																								original	original	Valles-ColomerM_2023|CTRM33	archive_host_subject_id	dasilva			Yes		No	No
SAMN18473906	SRR14076568		SRR14076568	CTRM34	SRS8581922	Valles-ColomerM	2023	Valles-ColomerM_2023_ITA	68	90	36653448	PRJNA716780	Italian	Trapani	ITA	Italy	Industrial	29.1	Adult	Female		No	No	No																			1	Single paired run	13927602347	SRR14076568	SAMN18473906			137897053	101																																																								original	original	Valles-ColomerM_2023|CTRM34	archive_host_subject_id	dasilva			Yes		No	No
SAMN18473907	SRR14076567		SRR14076567	CTRM35	SRS8581923	Valles-ColomerM	2023	Valles-ColomerM_2023_ITA	68	90	36653448	PRJNA716780	Italian	Genova	ITA	Italy	Industrial	45	Adult	Female		No	No	No																			1	Single paired run	7077033364	SRR14076567	SAMN18473907			70069637	101																																																								original	original	Valles-ColomerM_2023|CTRM35	archive_host_subject_id	dasilva			Yes		No	No
SAMN18473908	SRR14076566		SRR14076566	CTRM36	SRS8581924	Valles-ColomerM	2023	Valles-ColomerM_2023_ITA	68	90	36653448	PRJNA716780	Italian	Roma	ITA	Italy	Industrial	42.1	Adult	Female		No	No	No																			1	Single paired run	4351720925	SRR14076566	SAMN18473908			43086346	101																																																								original	original	Valles-ColomerM_2023|CTRM36	archive_host_subject_id	dasilva			Yes		No	No
SAMN18473909	SRR14076565		SRR14076565	CTRM37	SRS8581925	Valles-ColomerM	2023	Valles-ColomerM_2023_ITA	68	90	36653448	PRJNA716780	Italian	Genova	ITA	Italy	Industrial	38.2	Adult	Female		No	No	No																			1	Single paired run	6997978295	SRR14076565	SAMN18473909			69286914	101																																																								original	original	Valles-ColomerM_2023|CTRM37	archive_host_subject_id	dasilva			Yes		No	No
SAMN18473910	SRR14076563		SRR14076563	CTRM39	SRS8581927	Valles-ColomerM	2023	Valles-ColomerM_2023_ITA	68	90	36653448	PRJNA716780	Italian	Milano	ITA	Italy	Industrial	40.2	Adult	Female		No	No	No																			1	Single paired run	8964461497	SRR14076563	SAMN18473910			88757045	101																																																								original	original	Valles-ColomerM_2023|CTRM39	archive_host_subject_id	dasilva			Yes		No	No
SAMN18473911	SRR14076562		SRR14076562	CTRM4	SRS8581928	Valles-ColomerM	2023	Valles-ColomerM_2023_ITA	68	90	36653448	PRJNA716780	Italian	Genova	ITA	Italy	Industrial	36.8	Adult	Female		No	No	No																			1	Single paired run	7182249698	SRR14076562	SAMN18473911			71111383	101																																																								original	original	Valles-ColomerM_2023|CTRM4	archive_host_subject_id	dasilva			Yes		No	No
SAMN18473913	SRR14076560		SRR14076560	CTRM41	SRS8581930	Valles-ColomerM	2023	Valles-ColomerM_2023_ITA	68	90	36653448	PRJNA716780	Italian	Genova	ITA	Italy	Industrial	30.8	Adult	Female		No	No	No																			1	Single paired run	15714213962	SRR14076560	SAMN18473913			155586277	101																																																								original	original	Valles-ColomerM_2023|CTRM41	archive_host_subject_id	dasilva			Yes		No	No
SAMN18473914	SRR14076559		SRR14076559	CTRM42	SRS8581931	Valles-ColomerM	2023	Valles-ColomerM_2023_ITA	68	90	36653448	PRJNA716780	Italian	Genova	ITA	Italy	Industrial	39.7	Adult	Female		No	No	No																			1	Single paired run	11507535603	SRR14076559	SAMN18473914			113935996	101																																																								original	original	Valles-ColomerM_2023|CTRM42	archive_host_subject_id	dasilva			Yes		No	No
SAMN18473915	SRR14076558		SRR14076558	CTRM43	SRS8581932	Valles-ColomerM	2023	Valles-ColomerM_2023_ITA	68	90	36653448	PRJNA716780	Italian	Genova	ITA	Italy	Industrial	33.5	Adult	Female		No	No	No																			1	Single paired run	11679404897	SRR14076558	SAMN18473915			115637672	101																																																								original	original	Valles-ColomerM_2023|CTRM43	archive_host_subject_id	dasilva			Yes		No	No
SAMN18473916	SRR14076557		SRR14076557	CTRM44	SRS8581933	Valles-ColomerM	2023	Valles-ColomerM_2023_ITA	68	90	36653448	PRJNA716780	Italian	Genova	ITA	Italy	Industrial	46.9	Adult	Female		No	No	No																			1	Single paired run	10994261948	SRR14076557	SAMN18473916			108854079	101																																																								original	original	Valles-ColomerM_2023|CTRM44	archive_host_subject_id	dasilva			Yes		No	No
SAMN18473917	SRR14076556		SRR14076556	CTRM45	SRS8581934	Valles-ColomerM	2023	Valles-ColomerM_2023_ITA	68	90	36653448	PRJNA716780	Italian	Genova	ITA	Italy	Industrial	45.1	Adult	Female		No	No	No																			1	Single paired run	12693687278	SRR14076556	SAMN18473917			125680072	101																																																								original	original	Valles-ColomerM_2023|CTRM45	archive_host_subject_id	dasilva			Yes		No	No
SAMN18473918	SRR14076555		SRR14076555	CTRM46	SRS8581935	Valles-ColomerM	2023	Valles-ColomerM_2023_ITA	68	90	36653448	PRJNA716780	Italian	Genova	ITA	Italy	Industrial	32.5	Adult	Female		No	No	No																			1	Single paired run	10799216575	SRR14076555	SAMN18473918			106922936	101																																																								original	original	Valles-ColomerM_2023|CTRM46	archive_host_subject_id	dasilva			Yes		No	No
SAMN18473919	SRR14076554		SRR14076554	CTRM47	SRS8581936	Valles-ColomerM	2023	Valles-ColomerM_2023_ITA	68	90	36653448	PRJNA716780	Italian	Genova	ITA	Italy	Industrial	40.5	Adult	Female		No	No	No																			1	Single paired run	14517814706	SRR14076554	SAMN18473919			143740740	101																																																								original	original	Valles-ColomerM_2023|CTRM47	archive_host_subject_id	dasilva			Yes		No	No
SAMN18473920	SRR14076552		SRR14076552	CTRM48	SRS8581938	Valles-ColomerM	2023	Valles-ColomerM_2023_ITA	68	90	36653448	PRJNA716780	Italian	Genova	ITA	Italy	Industrial	35.6	Adult	Female		No	No	No																			1	Single paired run	12974229677	SRR14076552	SAMN18473920			128457720	101																																																								original	original	Valles-ColomerM_2023|CTRM48	archive_host_subject_id	dasilva			Yes		No	No
SAMN18473921	SRR14076551		SRR14076551	CTRM49	SRS8581939	Valles-ColomerM	2023	Valles-ColomerM_2023_ITA	68	90	36653448	PRJNA716780	Italian	Genova	ITA	Italy	Industrial	36.7	Adult	Female		No	No	No																			1	Single paired run	11097093425	SRR14076551	SAMN18473921			109872212	101																																																								original	original	Valles-ColomerM_2023|CTRM49	archive_host_subject_id	dasilva			Yes		No	No
SAMN18473922	SRR14076550		SRR14076550	CTRM5	SRS8581940	Valles-ColomerM	2023	Valles-ColomerM_2023_ITA	68	90	36653448	PRJNA716780	Italian	Genova	ITA	Italy	Industrial	34.4	Adult	Female		No	No	No																			1	Single paired run	7183118010	SRR14076550	SAMN18473922			71119980	101																																																								original	original	Valles-ColomerM_2023|CTRM5	archive_host_subject_id	dasilva			Yes		No	No
SAMN18473923	SRR14076549		SRR14076549	CTRM50	SRS8581941	Valles-ColomerM	2023	Valles-ColomerM_2023_ITA	68	90	36653448	PRJNA716780	Italian	Genova	ITA	Italy	Industrial	38.9	Adult	Female		No	No	No																			1	Single paired run	16231340031	SRR14076549	SAMN18473923			160706337	101																																																								original	original	Valles-ColomerM_2023|CTRM50	archive_host_subject_id	dasilva			Yes		No	No
SAMN18473924	SRR14076548		SRR14076548	CTRM51	SRS8581942	Valles-ColomerM	2023	Valles-ColomerM_2023_ITA	68	90	36653448	PRJNA716780	Italian	Genova	ITA	Italy	Industrial	36.6	Adult	Female		No	No	No																			1	Single paired run	22073633196	SRR14076548	SAMN18473924			218550824	101																																																								original	original	Valles-ColomerM_2023|CTRM51	archive_host_subject_id	dasilva			Yes		No	No
SAMN18473925	SRR14076547		SRR14076547	CTRM52	SRS8581943	Valles-ColomerM	2023	Valles-ColomerM_2023_ITA	68	90	36653448	PRJNA716780	Italian	Genova	ITA	Italy	Industrial	46.1	Adult	Female		No	No	No																			1	Single paired run	17008412246	SRR14076547	SAMN18473925			168400121	101																																																								original	original	Valles-ColomerM_2023|CTRM52	archive_host_subject_id	dasilva			Yes		No	No
SAMN18473926	SRR14076546		SRR14076546	CTRM53	SRS8581944	Valles-ColomerM	2023	Valles-ColomerM_2023_ITA	68	90	36653448	PRJNA716780	Italian	Genova	ITA	Italy	Industrial	39.4	Adult	Female		No	No	No																			1	Single paired run	11100795112	SRR14076546	SAMN18473926			109908862	101																																																								original	original	Valles-ColomerM_2023|CTRM53	archive_host_subject_id	dasilva			Yes		No	No
SAMN18473927	SRR14076545		SRR14076545	CTRM54	SRS8581945	Valles-ColomerM	2023	Valles-ColomerM_2023_ITA	68	90	36653448	PRJNA716780	Italian	Genova	ITA	Italy	Industrial	47.9	Adult	Female		No	No	No																			1	Single paired run	17710608608	SRR14076545	SAMN18473927			175352560	101																																																								original	original	Valles-ColomerM_2023|CTRM54	archive_host_subject_id	dasilva			Yes		No	No
SAMN18473928	SRR14076544		SRR14076544	CTRM55	SRS8581946	Valles-ColomerM	2023	Valles-ColomerM_2023_ITA	68	90	36653448	PRJNA716780	Italian	Genova	ITA	Italy	Industrial	33.2	Adult	Female		No	No	No																			1	Single paired run	2453193667	SRR14076544	SAMN18473928			24289046	101																																																								original	original	Valles-ColomerM_2023|CTRM55	archive_host_subject_id	dasilva			Yes		No	No
SAMN18473929	SRR14076543		SRR14076543	CTRM56	SRS8581947	Valles-ColomerM	2023	Valles-ColomerM_2023_ITA	68	90	36653448	PRJNA716780	Italian	Genova	ITA	Italy	Industrial	32.8	Adult	Female		No	No	No																			1	Single paired run	10169386241	SRR14076543	SAMN18473929			100686992	101																																																								original	original	Valles-ColomerM_2023|CTRM56	archive_host_subject_id	dasilva			Yes		No	No
SAMN18473930	SRR14076541		SRR14076541	CTRM57	SRS8581949	Valles-ColomerM	2023	Valles-ColomerM_2023_ITA	68	90	36653448	PRJNA716780	Italian	Genova	ITA	Italy	Industrial	31.1	Adult	Female		No	No	No																			1	Single paired run	1741336111	SRR14076541	SAMN18473930			17240952	101																																																								original	original	Valles-ColomerM_2023|CTRM57	archive_host_subject_id	dasilva			Yes		No	No
SAMN18473931	SRR14076540		SRR14076540	CTRM58	SRS8581951	Valles-ColomerM	2023	Valles-ColomerM_2023_ITA	68	90	36653448	PRJNA716780	Italian	Genova	ITA	Italy	Industrial	31.1	Adult	Female		No	No	No																			1	Single paired run	4982526190	SRR14076540	SAMN18473931			49331942	101																																																								original	original	Valles-ColomerM_2023|CTRM58	archive_host_subject_id	dasilva			Yes		No	No
SAMN18473932	SRR14076539		SRR14076539	CTRM59	SRS8581950	Valles-ColomerM	2023	Valles-ColomerM_2023_ITA	68	90	36653448	PRJNA716780	Italian	Genova	ITA	Italy	Industrial	31.2	Adult	Female		No	No	No																			1	Single paired run	2895348305	SRR14076539	SAMN18473932			28666815	101																																																								original	original	Valles-ColomerM_2023|CTRM59	archive_host_subject_id	dasilva			Yes		No	No
SAMN18473933	SRR14076538		SRR14076538	CTRM6	SRS8581952	Valles-ColomerM	2023	Valles-ColomerM_2023_ITA	68	90	36653448	PRJNA716780	Italian	Genova	ITA	Italy	Industrial	35.4	Adult	Female		No	No	No																			1	Single paired run	3513875172	SRR14076538	SAMN18473933			34790843	101																																																								original	original	Valles-ColomerM_2023|CTRM6	archive_host_subject_id	dasilva			Yes		No	No
SAMN18473934	SRR14076537		SRR14076537	CTRM60	SRS8581954	Valles-ColomerM	2023	Valles-ColomerM_2023_ITA	68	90	36653448	PRJNA716780	Italian	Genova	ITA	Italy	Industrial	32.8	Adult	Female		No	No	No																			1	Single paired run	2147634081	SRR14076537	SAMN18473934			21263704	101																																																								original	original	Valles-ColomerM_2023|CTRM60	archive_host_subject_id	dasilva			Yes		No	No
SAMN18473935	SRR14076536		SRR14076536	CTRM61	SRS8581953	Valles-ColomerM	2023	Valles-ColomerM_2023_ITA	68	90	36653448	PRJNA716780	Italian	Genova	ITA	Italy	Industrial	31.3	Adult	Female		No	No	No																			1	Single paired run	3639541370	SRR14076536	SAMN18473935			36035063	101																																																								original	original	Valles-ColomerM_2023|CTRM61	archive_host_subject_id	dasilva			Yes		No	No
SAMN18473936	SRR14076535		SRR14076535	CTRM62	SRS8581955	Valles-ColomerM	2023	Valles-ColomerM_2023_ITA	68	90	36653448	PRJNA716780	Italian	Genova	ITA	Italy	Industrial	32.7	Adult	Female		No	No	No																			1	Single paired run	2308962047	SRR14076535	SAMN18473936			22861010	101																																																								original	original	Valles-ColomerM_2023|CTRM62	archive_host_subject_id	dasilva			Yes		No	No
SAMN18473937	SRR14076534		SRR14076534	CTRM63	SRS8581956	Valles-ColomerM	2023	Valles-ColomerM_2023_ITA	68	90	36653448	PRJNA716780	Italian	Genova	ITA	Italy	Industrial	40.2	Adult	Female		No	No	No																			1	Single paired run	2915773005	SRR14076534	SAMN18473937			28869040	101																																																								original	original	Valles-ColomerM_2023|CTRM63	archive_host_subject_id	dasilva			Yes		No	No
SAMN18473938	SRR14076533		SRR14076533	CTRM64	SRS8581957	Valles-ColomerM	2023	Valles-ColomerM_2023_ITA	68	90	36653448	PRJNA716780	Italian	Genova	ITA	Italy	Industrial	35.2	Adult	Female		No	No	No																			1	Single paired run	2791109358	SRR14076533	SAMN18473938			27634746	101																																																								original	original	Valles-ColomerM_2023|CTRM64	archive_host_subject_id	dasilva			Yes		No	No
SAMN18473939	SRR14076532		SRR14076532	CTRM7	SRS8581958	Valles-ColomerM	2023	Valles-ColomerM_2023_ITA	68	90	36653448	PRJNA716780	Italian	Genova	ITA	Italy	Industrial	36.3	Adult	Female		No	No	No																			1	Single paired run	6249939095	SRR14076532	SAMN18473939			61880585	101																																																								original	original	Valles-ColomerM_2023|CTRM7	archive_host_subject_id	dasilva			Yes		No	No
SAMN18473940	SRR14076530		SRR14076530	CTRM8	SRS8581961	Valles-ColomerM	2023	Valles-ColomerM_2023_ITA	68	90	36653448	PRJNA716780	Italian	Genova	ITA	Italy	Industrial	47	Adult	Female		No	No	No																			1	Single paired run	7977884102	SRR14076530	SAMN18473940			78988952	101																																																								original	original	Valles-ColomerM_2023|CTRM8	archive_host_subject_id	dasilva			Yes		No	No
SAMN18473881	SRR14076343		SRR14076343	F_PZ18_A	SRS8582147	Valles-ColomerM	2023	Valles-ColomerM_2023_ITA	68	90	36653448	PRJNA716780	Italian	Savona	ITA	Italy	Industrial	11	Child	Female		No	No	No																			1	Single paired run	2314902533	SRR14076343	SAMN18473881			22919827	101																																																								original	original	Valles-ColomerM_2023|F_PZ18_A	archive_host_subject_id	dasilva			Yes		No	No
SAMN18473882	SRR14076342		SRR14076342	F_PZ28_A	SRS8582148	Valles-ColomerM	2023	Valles-ColomerM_2023_ITA	68	90	36653448	PRJNA716780	Italian	Serbia	ITA	Italy	Industrial	3	Child	Male		No	No	No																			1	Single paired run	2069943178	SRR14076342	SAMN18473882			20494487	101																																																								original	original	Valles-ColomerM_2023|F_PZ28_A	archive_host_subject_id	dasilva			Yes		No	No
SAMN18473883	SRR14076341		SRR14076341	F_PZ28_B	SRS8582149	Valles-ColomerM	2023	Valles-ColomerM_2023_ITA	68	90	36653448	PRJNA716780	Italian	Serbia	ITA	Italy	Industrial	10.5	Child	Male		No	No	No																			1	Single paired run	1667613005	SRR14076341	SAMN18473883			16511020	101																																																								original	original	Valles-ColomerM_2023|F_PZ28_B	archive_host_subject_id	dasilva			Yes		No	No
SAMN18473942	SRR14076528		SRR14076528	MPZ1	SRS8581962	Valles-ColomerM	2023	Valles-ColomerM_2023_ITA	68	90	36653448	PRJNA716780	Italian	Romania	ITA	Italy	Industrial	26.7	Adult	Female		No	No	No																			1	Single paired run	6288401396	SRR14076528	SAMN18473942			62261400	101																																																								original	original	Valles-ColomerM_2023|MPZ1	archive_host_subject_id	dasilva			Yes		No	No
SAMN18473944	SRR14076526		SRR14076526	MPZ11	SRS8581964	Valles-ColomerM	2023	Valles-ColomerM_2023_ITA	68	90	36653448	PRJNA716780	Italian	Catanzaro	ITA	Italy	Industrial	39.7	Adult	Female		No	No	No																			1	Single paired run	7677099593	SRR14076526	SAMN18473944			76010887	101																																																								original	original	Valles-ColomerM_2023|MPZ11	archive_host_subject_id	dasilva			Yes		No	No
SAMN18473945	SRR14076525		SRR14076525	MPZ12	SRS8581965	Valles-ColomerM	2023	Valles-ColomerM_2023_ITA	68	90	36653448	PRJNA716780	Italian	Bari	ITA	Italy	Industrial	43.8	Adult	Female		No	No	No																			1	Single paired run	25621641086	SRR14076525	SAMN18473945			253679615	101																																																								original	original	Valles-ColomerM_2023|MPZ12	archive_host_subject_id	dasilva			Yes		No	No
SAMN18473946	SRR14076524		SRR14076524	MPZ13	SRS8581966	Valles-ColomerM	2023	Valles-ColomerM_2023_ITA	68	90	36653448	PRJNA716780	Italian	India	ITA	Italy	Industrial	37.6	Adult	Female		No	No	No																			1	Single paired run	10690464248	SRR14076524	SAMN18473946			105846181	101																																																								original	original	Valles-ColomerM_2023|MPZ13	archive_host_subject_id	dasilva			Yes		No	No
SAMN18473947	SRR14076523		SRR14076523	MPZ14	SRS8581967	Valles-ColomerM	2023	Valles-ColomerM_2023_ITA	68	90	36653448	PRJNA716780	Italian	Genova	ITA	Italy	Industrial	31.9	Adult	Female		No	No	No																			1	Single paired run	13110445190	SRR14076523	SAMN18473947			129806388	101																																																								original	original	Valles-ColomerM_2023|MPZ14	archive_host_subject_id	dasilva			Yes		No	No
SAMN18473948	SRR14076522		SRR14076522	MPZ15	SRS8581968	Valles-ColomerM	2023	Valles-ColomerM_2023_ITA	68	90	36653448	PRJNA716780	Italian	Ferrara	ITA	Italy	Industrial	32.6	Adult	Female		No	No	No																			1	Single paired run	9412661586	SRR14076522	SAMN18473948			93194669	101																																																								original	original	Valles-ColomerM_2023|MPZ15	archive_host_subject_id	dasilva			Yes		No	No
SAMN18473949	SRR14076521		SRR14076521	MPZ16	SRS8581969	Valles-ColomerM	2023	Valles-ColomerM_2023_ITA	68	90	36653448	PRJNA716780	Italian	Urbino	ITA	Italy	Industrial	42.7	Adult	Female		No	No	No																			1	Single paired run	7109750550	SRR14076521	SAMN18473949			70393570	101																																																								original	original	Valles-ColomerM_2023|MPZ16	archive_host_subject_id	dasilva			Yes		No	No
SAMN18473950	SRR14076519		SRR14076519	MPZ17	SRS8581970	Valles-ColomerM	2023	Valles-ColomerM_2023_ITA	68	90	36653448	PRJNA716780	Italian	Firenze	ITA	Italy	Industrial	24.6	Adult	Female		No	No	No																			1	Single paired run	14636042656	SRR14076519	SAMN18473950			144911313	101																																																								original	original	Valles-ColomerM_2023|MPZ17	archive_host_subject_id	dasilva			Yes		No	No
SAMN18473951	SRR14076518		SRR14076518	MPZ18	SRS8581972	Valles-ColomerM	2023	Valles-ColomerM_2023_ITA	68	90	36653448	PRJNA716780	Italian	Savona	ITA	Italy	Industrial	35.8	Adult	Female		No	No	No																			1	Single paired run	11267599961	SRR14076518	SAMN18473951			111560396	101																																																								original	original	Valles-ColomerM_2023|MPZ18	archive_host_subject_id	dasilva			Yes		No	No
SAMN18473952	SRR14076517		SRR14076517	MPZ19	SRS8581974	Valles-ColomerM	2023	Valles-ColomerM_2023_ITA	68	90	36653448	PRJNA716780	Italian	Bari	ITA	Italy	Industrial	24.2	Adult	Female		No	No	No																			1	Single paired run	13827085517	SRR14076517	SAMN18473952			136901837	101																																																								original	original	Valles-ColomerM_2023|MPZ19	archive_host_subject_id	dasilva			Yes		No	No
SAMN18473953	SRR14076516		SRR14076516	MPZ2	SRS8581973	Valles-ColomerM	2023	Valles-ColomerM_2023_ITA	68	90	36653448	PRJNA716780	Italian	Bari	ITA	Italy	Industrial	35.7	Adult	Female		No	No	No																			1	Single paired run	8273295519	SRR14076516	SAMN18473953			81913817	101																																																								original	original	Valles-ColomerM_2023|MPZ2	archive_host_subject_id	dasilva			Yes		No	No
SAMN18473954	SRR14076515		SRR14076515	MPZ20	SRS8581975	Valles-ColomerM	2023	Valles-ColomerM_2023_ITA	68	90	36653448	PRJNA716780	Italian	Napoli	ITA	Italy	Industrial	28.8	Adult	Female		No	No	No																			1	Single paired run	12454389405	SRR14076515	SAMN18473954			123310786	101																																																								original	original	Valles-ColomerM_2023|MPZ20	archive_host_subject_id	dasilva			Yes		No	No
SAMN18473955	SRR14076514		SRR14076514	MPZ21	SRS8581977	Valles-ColomerM	2023	Valles-ColomerM_2023_ITA	68	90	36653448	PRJNA716780	Italian	Treviso	ITA	Italy	Industrial	31.3	Adult	Female		No	No	No																			1	Single paired run	8811929973	SRR14076514	SAMN18473955			87246831	101																																																								original	original	Valles-ColomerM_2023|MPZ21	archive_host_subject_id	dasilva			Yes		No	No
SAMN18473956	SRR14076513		SRR14076513	MPZ22	SRS8581976	Valles-ColomerM	2023	Valles-ColomerM_2023_ITA	68	90	36653448	PRJNA716780	Italian	Milano	ITA	Italy	Industrial	46.5	Adult	Female		No	No	No																			1	Single paired run	11040149653	SRR14076513	SAMN18473956			109308412	101																																																								original	original	Valles-ColomerM_2023|MPZ22	archive_host_subject_id	dasilva			Yes		No	No
SAMN18473957	SRR14076512		SRR14076512	MPZ23	SRS8581978	Valles-ColomerM	2023	Valles-ColomerM_2023_ITA	68	90	36653448	PRJNA716780	Italian	Albania	ITA	Italy	Industrial	34.9	Adult	Female		No	No	No																			1	Single paired run	1897446771	SRR14076512	SAMN18473957			18786602	101																																																								original	original	Valles-ColomerM_2023|MPZ23	archive_host_subject_id	dasilva			Yes		No	No
SAMN18473958	SRR14076511		SRR14076511	MPZ24	SRS8581979	Valles-ColomerM	2023	Valles-ColomerM_2023_ITA	68	90	36653448	PRJNA716780	Italian	Ascoli Piceno	ITA	Italy	Industrial	38.3	Adult	Female		No	No	No																			1	Single paired run	1866140026	SRR14076511	SAMN18473958			18476634	101																																																								original	original	Valles-ColomerM_2023|MPZ24	archive_host_subject_id	dasilva			Yes		No	No
SAMN18473959	SRR14076510		SRR14076510	MPZ25	SRS8581980	Valles-ColomerM	2023	Valles-ColomerM_2023_ITA	68	90	36653448	PRJNA716780	Italian	Toscana	ITA	Italy	Industrial	41.1	Adult	Female		No	No	No																			1	Single paired run	2629035379	SRR14076510	SAMN18473959			26030053	101																																																								original	original	Valles-ColomerM_2023|MPZ25	archive_host_subject_id	dasilva			Yes		No	No
SAMN18473960	SRR14076508		SRR14076508	MPZ26	SRS8581981	Valles-ColomerM	2023	Valles-ColomerM_2023_ITA	68	90	36653448	PRJNA716780	Italian	Romania	ITA	Italy	Industrial	30.2	Adult	Female		No	No	No																			1	Single paired run	2676499258	SRR14076508	SAMN18473960			26499993	101																																																								original	original	Valles-ColomerM_2023|MPZ26	archive_host_subject_id	dasilva			Yes		No	No
SAMN18473961	SRR14076507		SRR14076507	MPZ27	SRS8581983	Valles-ColomerM	2023	Valles-ColomerM_2023_ITA	68	90	36653448	PRJNA716780	Italian	Bari	ITA	Italy	Industrial	37.8	Adult	Female		No	No	No																			1	Single paired run	2140965035	SRR14076507	SAMN18473961			21197674	101																																																								original	original	Valles-ColomerM_2023|MPZ27	archive_host_subject_id	dasilva			Yes		No	No
SAMN18473962	SRR14076506		SRR14076506	MPZ28	SRS8581984	Valles-ColomerM	2023	Valles-ColomerM_2023_ITA	68	90	36653448	PRJNA716780	Italian	Serbia	ITA	Italy	Industrial	39.1	Adult	Female		No	No	No																			1	Single paired run	2322042989	SRR14076506	SAMN18473962			22990525	101																																																								original	original	Valles-ColomerM_2023|MPZ28	archive_host_subject_id	dasilva			Yes		No	No
SAMN18473963	SRR14076505		SRR14076505	MPZ29	SRS8581985	Valles-ColomerM	2023	Valles-ColomerM_2023_ITA	68	90	36653448	PRJNA716780	Italian	Cesena	ITA	Italy	Industrial	41.6	Adult	Female		No	No	No																			1	Single paired run	1355812749	SRR14076505	SAMN18473963			13423889	101																																																								original	original	Valles-ColomerM_2023|MPZ29	archive_host_subject_id	dasilva			Yes		No	No
SAMN18473964	SRR14076504		SRR14076504	MPZ3	SRS8581986	Valles-ColomerM	2023	Valles-ColomerM_2023_ITA	68	90	36653448	PRJNA716780	Italian	Napoli	ITA	Italy	Industrial	39	Adult	Female		No	No	No																			1	Single paired run	8305695981	SRR14076504	SAMN18473964			82234614	101																																																								original	original	Valles-ColomerM_2023|MPZ3	archive_host_subject_id	dasilva			Yes		No	No
SAMN18473966	SRR14076502		SRR14076502	MPZ31	SRS8581988	Valles-ColomerM	2023	Valles-ColomerM_2023_ITA	68	90	36653448	PRJNA716780	Italian	Puglia	ITA	Italy	Industrial	40.9	Adult	Female		No	No	No																			1	Single paired run	1321948695	SRR14076502	SAMN18473966			13088601	101																																																								original	original	Valles-ColomerM_2023|MPZ31	archive_host_subject_id	dasilva			Yes		No	No
SAMN18473967	SRR14076501		SRR14076501	MPZ32	SRS8581990	Valles-ColomerM	2023	Valles-ColomerM_2023_ITA	68	90	36653448	PRJNA716780	Italian	Caserta	ITA	Italy	Industrial	46.4	Adult	Female		No	No	No																			1	Single paired run	2238903775	SRR14076501	SAMN18473967			22167364	101																																																								original	original	Valles-ColomerM_2023|MPZ32	archive_host_subject_id	dasilva			Yes		No	No
SAMN18473968	SRR14076500		SRR14076500	MPZ33	SRS8581989	Valles-ColomerM	2023	Valles-ColomerM_2023_ITA	68	90	36653448	PRJNA716780	Italian	Bari	ITA	Italy	Industrial	34.5	Adult	Female		No	No	No																			1	Single paired run	2655798305	SRR14076500	SAMN18473968			26295033	101																																																								original	original	Valles-ColomerM_2023|MPZ33	archive_host_subject_id	dasilva			Yes		No	No
SAMN18473969	SRR14076499		SRR14076499	MPZ4	SRS8581991	Valles-ColomerM	2023	Valles-ColomerM_2023_ITA	68	90	36653448	PRJNA716780	Italian	Bari	ITA	Italy	Industrial	25.3	Adult	Female		No	No	No																			1	Single paired run	12492411614	SRR14076499	SAMN18473969			123687244	101																																																								original	original	Valles-ColomerM_2023|MPZ4	archive_host_subject_id	dasilva			Yes		No	No
SAMN18473970	SRR14076497		SRR14076497	MPZ5	SRS8581992	Valles-ColomerM	2023	Valles-ColomerM_2023_ITA	68	90	36653448	PRJNA716780	Italian	Firenze	ITA	Italy	Industrial	35.7	Adult	Female		No	No	No																			1	Single paired run	7849326391	SRR14076497	SAMN18473970			77716103	101																																																								original	original	Valles-ColomerM_2023|MPZ5	archive_host_subject_id	dasilva			Yes		No	No
SAMN18473971	SRR14076496		SRR14076496	MPZ6	SRS8581994	Valles-ColomerM	2023	Valles-ColomerM_2023_ITA	68	90	36653448	PRJNA716780	Italian	Sicilia	ITA	Italy	Industrial	49.3	Adult	Female		No	No	No																			1	Single paired run	8880325724	SRR14076496	SAMN18473971			87924017	101																																																								original	original	Valles-ColomerM_2023|MPZ6	archive_host_subject_id	dasilva			Yes		No	No
SAMN18473972	SRR14076495		SRR14076495	MPZ7	SRS8581995	Valles-ColomerM	2023	Valles-ColomerM_2023_ITA	68	90	36653448	PRJNA716780	Italian	Bari	ITA	Italy	Industrial	34	Adult	Female		No	No	No																			1	Single paired run	4979144586	SRR14076495	SAMN18473972			49298461	101																																																								original	original	Valles-ColomerM_2023|MPZ7	archive_host_subject_id	dasilva			Yes		No	No
SAMN18473973	SRR14076494		SRR14076494	MPZ8	SRS8581997	Valles-ColomerM	2023	Valles-ColomerM_2023_ITA	68	90	36653448	PRJNA716780	Italian	Bari	ITA	Italy	Industrial	35	Adult	Female		No	No	No																			1	Single paired run	4725653100	SRR14076494	SAMN18473973			46788645	101																																																								original	original	Valles-ColomerM_2023|MPZ8	archive_host_subject_id	dasilva			Yes		No	No
SAMN18473974	SRR14076493		SRR14076493	MPZ9	SRS8581996	Valles-ColomerM	2023	Valles-ColomerM_2023_ITA	68	90	36653448	PRJNA716780	Italian	Salerno	ITA	Italy	Industrial	36.7	Adult	Female		No	No	No																			1	Single paired run	4994799167	SRR14076493	SAMN18473974			49453457	101																																																								original	original	Valles-ColomerM_2023|MPZ9	archive_host_subject_id	dasilva			Yes		No	No
SAMN18473976	SRR14076491		SRR14076491	PZ10_E1	SRS8581999	Valles-ColomerM	2023	Valles-ColomerM_2023_ITA	68	90	36653448	PRJNA716780	Italian	Milano	ITA	Italy	Industrial	4.2	Child	Female		No	No	No																			1	Single paired run	10333432073	SRR14076491	SAMN18473976			102311209	101																																																								original	original	Valles-ColomerM_2023|PZ10	archive_host_subject_id	dasilva			Yes		No	No
SAMN18473977	SRR14076490		SRR14076490	PZ11_E1	SRS8582000	Valles-ColomerM	2023	Valles-ColomerM_2023_ITA	68	90	36653448	PRJNA716780	Italian	Catanzaro	ITA	Italy	Industrial	3.7	Child	Female		No	No	No																			1	Single paired run	8563894037	SRR14076490	SAMN18473977			84791030	101																																																								original	original	Valles-ColomerM_2023|PZ11	archive_host_subject_id	dasilva			No		No	No
SAMN18474010	SRR14076452		SRR14076452	PZ11_T1.1	SRS8582038	Valles-ColomerM	2023	Valles-ColomerM_2023_ITA	68	90	36653448	PRJNA716780	Italian	Catanzaro	ITA	Italy	Industrial	3.9	Child	Female		No	No	No																			1	Single paired run	12565507789	SRR14076452	SAMN18474010			124410968	101																																																								original	original	Valles-ColomerM_2023|PZ11	archive_host_subject_id	dasilva			Yes		No	No
SAMN18474011	SRR14076451		SRR14076451	PZ11_T2.1	SRS8582039	Valles-ColomerM	2023	Valles-ColomerM_2023_ITA	68	90	36653448	PRJNA716780	Italian	Catanzaro	ITA	Italy	Industrial	4.4	Child	Female		No	No	No																			1	Single paired run	11413195066	SRR14076451	SAMN18474011			113001931	101																																																								original	original	Valles-ColomerM_2023|PZ11	archive_host_subject_id	dasilva			No		No	No
SAMN18473979	SRR14076488		SRR14076488	PZ13_E1	SRS8582002	Valles-ColomerM	2023	Valles-ColomerM_2023_ITA	68	90	36653448	PRJNA716780	Italian	India	ITA	Italy	Industrial	14.1	Teenager	Male		No	No	No																			1	Single paired run	3414433043	SRR14076488	SAMN18473979			33806268	101																																																								original	original	Valles-ColomerM_2023|PZ13	archive_host_subject_id	dasilva			No		No	No
SAMN18474012	SRR14076450		SRR14076450	PZ13_T1.1	SRS8582040	Valles-ColomerM	2023	Valles-ColomerM_2023_ITA	68	90	36653448	PRJNA716780	Italian	India	ITA	Italy	Industrial	14.4	Teenager	Male		No	No	No																			1	Single paired run	20537182086	SRR14076450	SAMN18474012			203338436	101																																																								original	original	Valles-ColomerM_2023|PZ13	archive_host_subject_id	dasilva			Yes		No	No
SAMN18474013	SRR14076449		SRR14076449	PZ13_T2.1	SRS8582041	Valles-ColomerM	2023	Valles-ColomerM_2023_ITA	68	90	36653448	PRJNA716780	Italian	India	ITA	Italy	Industrial	15.4	Teenager	Male		No	No	No																			1	Single paired run	2752682355	SRR14076449	SAMN18474013			27254281	101																																																								original	original	Valles-ColomerM_2023|PZ13	archive_host_subject_id	dasilva			No		No	No
SAMN18473980	SRR14076486		SRR14076486	PZ14_E1	SRS8582004	Valles-ColomerM	2023	Valles-ColomerM_2023_ITA	68	90	36653448	PRJNA716780	Italian	Genova	ITA	Italy	Industrial	3.7	Child	Male		No	No	No																			1	Single paired run	12445694347	SRR14076486	SAMN18473980			123224697	101																																																								original	original	Valles-ColomerM_2023|PZ14	archive_host_subject_id	dasilva			No		No	No
SAMN18474014	SRR14076448		SRR14076448	PZ14_T1.1	SRS8582042	Valles-ColomerM	2023	Valles-ColomerM_2023_ITA	68	90	36653448	PRJNA716780	Italian	Genova	ITA	Italy	Industrial	4	Child	Male		No	No	No																			1	Single paired run	14687614184	SRR14076448	SAMN18474014			145421923	101																																																								original	original	Valles-ColomerM_2023|PZ14	archive_host_subject_id	dasilva			Yes		No	No
SAMN18474015	SRR14076447		SRR14076447	PZ14_T2.1	SRS8582043	Valles-ColomerM	2023	Valles-ColomerM_2023_ITA	68	90	36653448	PRJNA716780	Italian	Genova	ITA	Italy	Industrial	4.7	Child	Male		No	No	No																			1	Single paired run	2221554920	SRR14076447	SAMN18474015			21995593	101	No	No	No	No	No	No	No	No	No	No	No	No	No	No	No	No	No	No	No	No	No	No	No	No	No	No	No	No	No	No	No	No	No	No	No	No	No	No	No	No	No	No	No	No	No	No	No	No	No	No	No	No	No	No		original	original	Valles-ColomerM_2023|PZ14	archive_host_subject_id	dasilva			No		No	No
SAMN18474016	SRR14076446		SRR14076446	PZ14_T3.1	SRS8582044	Valles-ColomerM	2023	Valles-ColomerM_2023_ITA	68	90	36653448	PRJNA716780	Italian	Genova	ITA	Italy	Industrial	4.9	Child	Male		No	No	No																			1	Single paired run	3675996180	SRR14076446	SAMN18474016			36396002	101	No	No	No	No	No	No	No	No	No	No	No	No	No	No	No	No	No	No	No	No	No	No	No	No	No	No	No	No	No	No	No	No	No	No	No	No	No	No	No	No	No	No	No	No	No	No	No	No	No	No	No	No	No	No		original	original	Valles-ColomerM_2023|PZ14	archive_host_subject_id	dasilva			No		No	No
SAMN18473982	SRR14076484		SRR14076484	PZ16_E1	SRS8582005	Valles-ColomerM	2023	Valles-ColomerM_2023_ITA	68	90	36653448	PRJNA716780	Italian	Urbino	ITA	Italy	Industrial	4.9	Child	Female		No	No	No																			1	Single paired run	9597411660	SRR14076484	SAMN18473982			95974117	100	No	No	No	No	No	No	No	No	No	No	No	No	No	No	No	No	No	No	No	No	No	No	No	No	No	No	No	No	No	No	No	No	No	No	No	No	No	No	No	No	No	No	No	No	No	No	No	No	No	No	No	No	No	No		original	original	Valles-ColomerM_2023|PZ16	archive_host_subject_id	dasilva			No		No	No
SAMN18474020	SRR14076441		SRR14076441	PZ16_T1.1	SRS8582049	Valles-ColomerM	2023	Valles-ColomerM_2023_ITA	68	90	36653448	PRJNA716780	Italian	Urbino	ITA	Italy	Industrial	5.2	Child	Female		No	No	No																			1	Single paired run	11931858267	SRR14076441	SAMN18474020			118137211	101	No	No	No	No	No	No	No	No	No	No	No	No	No	No	No	No	No	No	No	No	No	No	No	No	No	No	No	No	No	No	No	No	No	No	No	No	No	No	No	No	No	No	No	No	No	No	No	No	No	No	No	No	No	No		original	original	Valles-ColomerM_2023|PZ16	archive_host_subject_id	dasilva			Yes		No	No
SAMN18474022	SRR14076439		SRR14076439	PZ18_T2.1	SRS8582051	Valles-ColomerM	2023	Valles-ColomerM_2023_ITA	68	90	36653448	PRJNA716780	Italian	Savona	ITA	Italy	Industrial	3.3	Child	Male		No	No	No																			1	Single paired run	1513982661	SRR14076439	SAMN18474022			14989927	101	No	No	No	No	No	No	No	No	No	No	No	No	No	No	No	No	No	No	No	No	No	No	No	No	No	No	No	No	No	No	No	No	No	No	No	No	No	No	No	No	No	No	No	No	No	No	No	No	No	No	No	No	No	No		original	original	Valles-ColomerM_2023|PZ18	archive_host_subject_id	dasilva			Yes		No	No
SAMN18474023	SRR14076438		SRR14076438	PZ18_T3.1	SRS8582052	Valles-ColomerM	2023	Valles-ColomerM_2023_ITA	68	90	36653448	PRJNA716780	Italian	Savona	ITA	Italy	Industrial	3.4	Child	Male		No	No	No																			1	Single paired run	1081579664	SRR14076438	SAMN18474023			10708710	101	No	No	No	No	No	No	No	No	No	No	No	No	No	No	No	No	No	No	No	No	No	No	No	No	No	No	No	No	No	No	No	No	No	No	No	No	No	No	No	No	No	No	No	No	No	No	No	No	No	No	No	No	No	No		original	original	Valles-ColomerM_2023|PZ18	archive_host_subject_id	dasilva			No		No	No
SAMN18474026	SRR14076435		SRR14076435	PZ19_T3.1	SRS8582055	Valles-ColomerM	2023	Valles-ColomerM_2023_ITA	68	90	36653448	PRJNA716780	Italian	Bari	ITA	Italy	Industrial	3.3	Child	Male		No	No	No																			1	Single paired run	2003924343	SRR14076435	SAMN18474026			19840835	101	No	No	No	No	No	No	No	No	No	No	No	No	No	No	No	No	No	No	No	No	No	No	No	No	No	No	No	No	No	No	No	No	No	No	No	No	No	No	No	No	No	No	No	No	No	No	No	No	No	No	No	No	No	No		original	original	Valles-ColomerM_2023|PZ19	archive_host_subject_id	dasilva			Yes		No	No
SAMN18473987	SRR14076479		SRR14076479	PZ21_E1	SRS8582011	Valles-ColomerM	2023	Valles-ColomerM_2023_ITA	68	90	36653448	PRJNA716780	Italian	Treviso	ITA	Italy	Industrial	3.4	Child	Female		No	No	No																			1	Single paired run	13648501738	SRR14076479	SAMN18473987			135133681	101	No	No	No	No	No	No	No	No	No	No	No	No	No	No	No	No	No	No	No	No	No	No	No	No	No	No	No	No	No	No	No	No	No	No	No	No	No	No	No	No	No	No	No	No	No	No	No	No	No	No	No	No	No	No		original	original	Valles-ColomerM_2023|PZ21	archive_host_subject_id	dasilva			Yes		No	No
SAMN18473988	SRR14076478		SRR14076478	PZ22_E1	SRS8582012	Valles-ColomerM	2023	Valles-ColomerM_2023_ITA	68	90	36653448	PRJNA716780	Italian	Milano	ITA	Italy	Industrial	10.1	Child	Female		No	No	No																			1	Single paired run	29680175866	SRR14076478	SAMN18473988			293863127	101	No	No	No	No	No	No	No	No	No	No	No	No	No	No	No	No	No	No	No	No	No	No	No	No	No	No	No	No	No	No	No	No	No	No	No	No	No	No	No	No	No	No	No	No	No	No	No	No	No	No	No	No	No	No		original	original	Valles-ColomerM_2023|PZ22	archive_host_subject_id	dasilva			Yes		No	No
SAMN18473991	SRR14076473		SRR14076473	PZ25_E1	SRS8582016	Valles-ColomerM	2023	Valles-ColomerM_2023_ITA	68	90	36653448	PRJNA716780	Italian	Toscana	ITA	Italy	Industrial	16.1	Teenager	Male		No	No	No																			1	Single paired run	2402878019	SRR14076473	SAMN18473991			23790871	101	No	No	No	No	No	No	No	No	No	No	No	No	No	No	No	No	No	No	No	No	No	No	No	No	No	No	No	No	No	No	No	No	No	No	No	No	No	No	No	No	No	No	No	No	No	No	No	No	No	No	No	No	No	No		original	original	Valles-ColomerM_2023|PZ25	archive_host_subject_id	dasilva			Yes		No	No
SAMN18473994	SRR14076470		SRR14076470	PZ28_E1	SRS8582019	Valles-ColomerM	2023	Valles-ColomerM_2023_ITA	68	90	36653448	PRJNA716780	Italian	Serbia	ITA	Italy	Industrial	7	Child	Male		No	No	No																			1	Single paired run	1086074912	SRR14076470	SAMN18473994			10860749	100	No	No	No	No	No	No	No	No	No	No	No	No	No	No	No	No	No	No	No	No	No	No	No	No	No	No	No	No	No	No	No	No	No	No	No	No	No	No	No	No	No	No	No	No	No	No	No	No	No	No	No	No	No	No		original	original	Valles-ColomerM_2023|PZ28	archive_host_subject_id	dasilva			No		No	No
SAMN18474033	SRR14076427		SRR14076427	PZ28_T1.1	SRS8582063	Valles-ColomerM	2023	Valles-ColomerM_2023_ITA	68	90	36653448	PRJNA716780	Italian	Serbia	ITA	Italy	Industrial	7.2	Child	Male		No	No	No																			1	Single paired run	2072122356	SRR14076427	SAMN18474033			20516063	101	No	No	No	No	No	No	No	No	No	No	No	No	No	No	No	No	No	No	No	No	No	No	No	No	No	No	No	No	No	No	No	No	No	No	No	No	No	No	No	No	No	No	No	No	No	No	No	No	No	No	No	No	No	No		original	original	Valles-ColomerM_2023|PZ28	archive_host_subject_id	dasilva			Yes		No	No
SAMN18473998	SRR14076466		SRR14076466	PZ31_E1	SRS8582024	Valles-ColomerM	2023	Valles-ColomerM_2023_ITA	68	90	36653448	PRJNA716780	Italian	Puglia	ITA	Italy	Industrial	4.8	Child	Male		No	No	No																			1	Single paired run	40123135447	SRR14076466	SAMN18473998			401231354	100	No	No	No	No	No	No	No	No	No	No	No	No	No	No	No	No	No	No	No	No	No	No	No	No	No	No	No	No	No	No	No	No	No	No	No	No	No	No	No	No	No	No	No	No	No	No	No	No	No	No	No	No	No	No		original	original	Valles-ColomerM_2023|PZ31	archive_host_subject_id	dasilva			Yes		No	No
SAMN18473999	SRR14076465		SRR14076465	PZ32_E1	SRS8582025	Valles-ColomerM	2023	Valles-ColomerM_2023_ITA	68	90	36653448	PRJNA716780	Italian	Caserta	ITA	Italy	Industrial	14.1	Teenager	Female		No	No	No																			1	Single paired run	2230879846	SRR14076465	SAMN18473999			22087919	101	No	No	No	No	No	No	No	No	No	No	No	No	No	No	No	No	No	No	No	No	No	No	No	No	No	No	No	No	No	No	No	No	No	No	No	No	No	No	No	No	No	No	No	No	No	No	No	No	No	No	No	No	No	No		original	original	Valles-ColomerM_2023|PZ32	archive_host_subject_id	dasilva			No		No	No
SAMN18474037	SRR14076423		SRR14076423	PZ32_T1.1	SRS8582067	Valles-ColomerM	2023	Valles-ColomerM_2023_ITA	68	90	36653448	PRJNA716780	Italian	Caserta	ITA	Italy	Industrial	14.3	Teenager	Female		No	No	No																			1	Single paired run	2959166638	SRR14076423	SAMN18474037			29298680	101	No	No	No	No	No	No	No	No	No	No	No	No	No	No	No	No	No	No	No	No	No	No	No	No	No	No	No	No	No	No	No	No	No	No	No	No	No	No	No	No	No	No	No	No	No	No	No	No	No	No	No	No	No	No		original	original	Valles-ColomerM_2023|PZ32	archive_host_subject_id	dasilva			Yes		No	No
SAMN18474038	SRR14076422		SRR14076422	PZ4_T1.1	SRS8582068	Valles-ColomerM	2023	Valles-ColomerM_2023_ITA	68	90	36653448	PRJNA716780	Italian	Bari	ITA	Italy	Industrial	3.2	Child	Female		No	No	No																			1	Single paired run	10402255272	SRR14076422	SAMN18474038			102992626	101	No	No	No	No	No	No	No	No	No	No	No	No	No	No	No	No	No	No	No	No	No	No	No	No	No	No	No	No	No	No	No	No	No	No	No	No	No	No	No	No	No	No	No	No	No	No	No	No	No	No	No	No	No	No		original	original	Valles-ColomerM_2023|PZ4	archive_host_subject_id	dasilva			No		No	No
SAMEA4973186	ERR2840929		ERR2840929	T.CS.018	ERS2788429	VangayP	2018	VangayP_2018_THA	69	91	30388453	PRJEB28687	Karen Thai		THA	Thailand	Agro-pastoralist	42	Adult		Healthy	No	No	No	26.76		No	Yes															1	Single paired run	5339345508	ERR2840929	SAMEA4973186			42375758	126																																																								original	original	VangayP_2018|ERR2840929	unresolved	dasilva			Yes	26.76	No	No
SAMEA4973187	ERR2840930		ERR2840930	T.CS.030	ERS2788426	VangayP	2018	VangayP_2018_THA	69	91	30388453	PRJEB28687	Karen Thai		THA	Thailand	Agro-pastoralist	54	Adult		Healthy	No	No	No	29.88		No	Yes															1	Single paired run	4582606644	ERR2840930	SAMEA4973187			36369894	126																																																								original	original	VangayP_2018|ERR2840930	unresolved	dasilva			Yes	29.88	No	No
SAMEA4973188	ERR2840931		ERR2840931	T.CS.042	ERS2788425	VangayP	2018	VangayP_2018_THA	69	91	30388453	PRJEB28687	Karen Thai		THA	Thailand	Agro-pastoralist	24	Adult		Healthy	No	No	No	21.49		No	No															1	Single paired run	7101616032	ERR2840931	SAMEA4973188			56362032	126																																																								original	original	VangayP_2018|ERR2840931	unresolved	dasilva			Yes	21.49	No	No
SAMEA4973189	ERR2840932		ERR2840932	T.CS.051	ERS2788420	VangayP	2018	VangayP_2018_THA	69	91	30388453	PRJEB28687	Karen Thai		THA	Thailand	Agro-pastoralist	32	Adult		Healthy	No	No	No	26.15		No	Yes															1	Single paired run	5922533232	ERR2840932	SAMEA4973189			47004232	126																																																								original	original	VangayP_2018|ERR2840932	unresolved	dasilva			Yes	26.15	No	No
SAMEA4973190	ERR2840933		ERR2840933	T.CS.061	ERS2788419	VangayP	2018	VangayP_2018_THA	69	91	30388453	PRJEB28687	Karen Thai		THA	Thailand	Agro-pastoralist	51	Adult		Unhealthy	No	Yes	No	31.55		Yes	Yes															1	Single paired run	5699306844	ERR2840933	SAMEA4973190			45232594	126																																																								original	original	VangayP_2018|ERR2840933	unresolved	dasilva			Yes	31.55	No	No
SAMEA4973191	ERR2840934		ERR2840934	T.CS.065	ERS2788418	VangayP	2018	VangayP_2018_THA	69	91	30388453	PRJEB28687	Karen Thai		THA	Thailand	Agro-pastoralist	50	Adult		Healthy	No	No	No	26.31		No	Yes															1	Single paired run	4554090828	ERR2840934	SAMEA4973191			36143578	126																																																								original	original	VangayP_2018|ERR2840934	unresolved	dasilva			Yes	26.31	No	No
SAMEA4973192	ERR2840935		ERR2840935	T.CS.069	ERS2788416	VangayP	2018	VangayP_2018_THA	69	91	30388453	PRJEB28687	Karen Thai		THA	Thailand	Agro-pastoralist	68	Senior		Healthy	No	No	No	18.22		No	No															1	Single paired run	5100739560	ERR2840935	SAMEA4973192			40482060	126																																																								original	original	VangayP_2018|ERR2840935	unresolved	dasilva			Yes	18.22	No	No
SAMEA4973193	ERR2840936		ERR2840936	T.CS.070	ERS2788415	VangayP	2018	VangayP_2018_THA	69	91	30388453	PRJEB28687	Karen Thai		THA	Thailand	Agro-pastoralist	35	Adult		Healthy	No	No	No	26.4		No	Yes															1	Single paired run	6835605084	ERR2840936	SAMEA4973193			54250834	126																																																								original	original	VangayP_2018|ERR2840936	unresolved	dasilva			Yes	26.4	No	No
SAMEA4973194	ERR2840937		ERR2840937	T.CS.071	ERS2788414	VangayP	2018	VangayP_2018_THA	69	91	30388453	PRJEB28687	Karen Thai		THA	Thailand	Agro-pastoralist	33	Adult		Healthy	No	No	No	21.4		No	No															1	Single paired run	6096354768	ERR2840937	SAMEA4973194			48383768	126																																																								original	original	VangayP_2018|ERR2840937	unresolved	dasilva			Yes	21.4	No	No
SAMEA4973195	ERR2840938		ERR2840938	T.CS.073	ERS2788413	VangayP	2018	VangayP_2018_THA	69	91	30388453	PRJEB28687	Karen Thai		THA	Thailand	Agro-pastoralist	39	Adult		Healthy	No	No	No	26.66		No	Yes															1	Single paired run	5048039052	ERR2840938	SAMEA4973195			40063802	126																																																								original	original	VangayP_2018|ERR2840938	unresolved	dasilva			Yes	26.66	No	No
SAMEA4973196	ERR2840939		ERR2840939	T.CS.081	ERS2788412	VangayP	2018	VangayP_2018_THA	69	91	30388453	PRJEB28687	Karen Thai		THA	Thailand	Agro-pastoralist	48	Adult		Healthy	No	No	No	29.67		No	Yes															1	Single paired run	5234556852	ERR2840939	SAMEA4973196			41544102	126																																																								original	original	VangayP_2018|ERR2840939	unresolved	dasilva			Yes	29.67	No	No
SAMEA4973197	ERR2840940		ERR2840940	T.CS.084	ERS2788411	VangayP	2018	VangayP_2018_THA	69	91	30388453	PRJEB28687	Karen Thai		THA	Thailand	Agro-pastoralist	31	Adult		Healthy	No	No	No	26.43		No	Yes															1	Single paired run	6156856944	ERR2840940	SAMEA4973197			48863944	126																																																								original	original	VangayP_2018|ERR2840940	unresolved	dasilva			Yes	26.43	No	No
SAMEA4973199	ERR2840942		ERR2840942	T.CS.089	ERS2788408	VangayP	2018	VangayP_2018_THA	69	91	30388453	PRJEB28687	Karen Thai		THA	Thailand	Agro-pastoralist	30	Adult		Healthy	No	No	No	22.98		No	No															1	Single paired run	6432901272	ERR2840942	SAMEA4973199			51054772	126																																																								original	original	VangayP_2018|ERR2840942	unresolved	dasilva			Yes	22.98	No	No
SAMEA4973185	ERR2840928		ERR2840928	wgs.T_CS_008	ERS2791395	VangayP	2018	VangayP_2018_THA	69	92	30388453	PRJEB28687	American		USA	United States of America	Industrial					No	No	No																			1	Single paired run	5614944804	ERR2840928	SAMEA4973185			44563054	126																																																								original	original	VangayP_2018|ERR2840928	unresolved	dasilva			Yes		No	No
SAMEA4973198	ERR2840941		ERR2840941	wgs.T_CS_087	ERS2791408	VangayP	2018	VangayP_2018_THA	69	92	30388453	PRJEB28687	American		USA	United States of America	Industrial					No	No	No																			1	Single paired run	5127800832	ERR2840941	SAMEA4973198			40696832	126																																																								original	original	VangayP_2018|ERR2840941	unresolved	dasilva			Yes		No	No
SAMEA3879590	ERS1066724	ERR1293858,ERR1293859,ERR1293860,ERR1293861	ERS1066724	MMRS11664448ST-27-0-0	ERS1066724	VogtmannE	2016	VogtmannE_2016_USA	70	93	27171425	PRJEB12449	American		USA	United States of America	Industrial		Adult		Healthy	No	No	No					No	No	No	No				No				No	No		8	Merged SRS (paired)	7389001007	ERR1293417;ERR1293418;ERR1293419;ERR1293420;ERR1293858;ERR1293859;ERR1293860;ERR1293861	SAMEA3879590	VogtmannE_2016	healthy	85820299	93	No	No	No	No	No	No	No	No	No	No	No	No	No	No	No	No	No	No	No	No	No	No	No	No	No	No	No	No	No	No	No	No	No	No	No	No	No	No	No	No	No	No	No	No	No	No	No	No	No	No	No	No	No	No		original	original	VogtmannE_2016|MMRS11664448ST-27-0-0	cmd_subject_id	mdb;dasilva			Yes		No	No
SAMEA3879595	ERS1066729	ERR1293878,ERR1293880	ERS1066729	MMRS11932626ST-27-0-0	ERS1066729	VogtmannE	2016	VogtmannE_2016_USA	70	93	27171425	PRJEB12449	American		USA	United States of America	Industrial	65	Senior	Male	Healthy	No	No	No	29.6		No	Yes	No	No	No	No				No				No	No		6	Merged SRS (paired)	2186200846	ERR1293437;ERR1293438;ERR1293439;ERR1293440;ERR1293878;ERR1293879;ERR1293880;ERR1293881	SAMEA3879595	VogtmannE_2016	healthy	44412536	90	No	No	No	No	No	No	No	No	No	No	No	No	No	No	No	No	No	No	No	No	No	No	No	No	No	No	No	No	No	No	No	No	No	No	No	No	No	No	No	No	No	No	No	No	No	No	No	No	No	No	No	No	No	No		original	original	VogtmannE_2016|MMRS11932626ST-27-0-0	cmd_subject_id	mdb;dasilva	control	Yes	Yes	29.6	No	No
SAMEA3879578	ERS1066712	ERR1293810,ERR1293811,ERR1293812,ERR1293813	ERS1066712	MMRS14602194ST-27-0-0	ERS1066712	VogtmannE	2016	VogtmannE_2016_USA	70	93	27171425	PRJEB12449	American		USA	United States of America	Industrial	84	Senior	Female	Unhealthy	Yes	No	No					No	No	Yes	No				No				No	No		8	Merged SRS (paired)	6862241842	ERR1293369;ERR1293370;ERR1293371;ERR1293372;ERR1293810;ERR1293811;ERR1293812;ERR1293813	SAMEA3879578	VogtmannE_2016	CRC	79073471	91	No	No	No	No	No	No	No	No	No	No	No	No	No	No	No	No	No	No	No	No	No	No	No	No	No	No	No	No	No	No	No	No	No	No	No	No	No	No	No	No	No	No	No	No	No	No	No	No	No	No	No	No	No	No		original	original	VogtmannE_2016|MMRS14602194ST-27-0-0	cmd_subject_id	mdb;dasilva	CRC	Yes	Yes		No	No
SAMEA3879604	ERS1066738	ERR1293914,ERR1293915,ERR1293916,ERR1293917	ERS1066738	MMRS15137911ST-27-0-0	ERS1066738	VogtmannE	2016	VogtmannE_2016_USA	70	93	27171425	PRJEB12449	American		USA	United States of America	Industrial	64	Adult	Female	Unhealthy	Yes	Yes	No	35.7		Yes	Yes	No	No	Yes	No				No				No	No		8	Merged SRS (paired)	5707928435	ERR1293473;ERR1293474;ERR1293475;ERR1293476;ERR1293914;ERR1293915;ERR1293916;ERR1293917	SAMEA3879604	VogtmannE_2016	CRC	63838533	90	No	No	No	No	No	No	No	No	No	No	No	No	No	No	No	No	No	No	No	No	No	No	No	No	No	No	No	No	No	No	No	No	No	No	No	No	No	No	No	No	No	No	No	No	No	No	No	No	No	No	No	No	No	No		original	original	VogtmannE_2016|MMRS15137911ST-27-0-0	cmd_subject_id	mdb;dasilva	CRC	Yes	Yes	35.7	No	No
SAMEA3879560	ERS1066694	ERR1293738,ERR1293739,ERR1293740,ERR1293741	ERS1066694	MMRS16644320ST-27-0-0	ERS1066694	VogtmannE	2016	VogtmannE_2016_USA	70	93	27171425	PRJEB12449	American		USA	United States of America	Industrial	53	Adult	Male	Unhealthy	Yes	No	No	27.9		No	Yes	No	No	Yes	No				No				No	No		8	Merged SRS (paired)	8347390931	ERR1293297;ERR1293298;ERR1293299;ERR1293300;ERR1293738;ERR1293739;ERR1293740;ERR1293741	SAMEA3879560	VogtmannE_2016	CRC	93511487	90	No	No	No	No	No	No	No	No	No	No	No	No	No	No	No	No	No	No	No	No	No	No	No	No	No	No	No	No	No	No	No	No	No	No	No	No	No	No	No	No	No	No	No	No	No	No	No	No	No	No	No	No	No	No		original	original	VogtmannE_2016|MMRS16644320ST-27-0-0	cmd_subject_id	mdb;dasilva	CRC	Yes	Yes	27.9	No	No
SAMEA3879530	ERS1066664	ERR1293619,ERR1293620,ERR1293621	ERS1066664	MMRS17963147ST-27-0-0	ERS1066664	VogtmannE	2016	VogtmannE_2016_USA	70	93	27171425	PRJEB12449	American		USA	United States of America	Industrial	69	Senior	Male	Healthy	No	No	No	24.1		No	No	No	No	No	No				No				No	No		7	Merged SRS (paired)	4461153390	ERR1293177;ERR1293178;ERR1293179;ERR1293180;ERR1293618;ERR1293619;ERR1293620;ERR1293621	SAMEA3879530	VogtmannE_2016	healthy	67350332	90	No	No	No	No	No	No	No	No	No	No	No	No	No	No	No	No	No	No	No	No	No	No	No	No	No	No	No	No	No	No	No	No	No	No	No	No	No	No	No	No	No	No	No	No	No	No	No	No	No	No	No	No	No	No		original	original	VogtmannE_2016|MMRS17963147ST-27-0-0	cmd_subject_id	mdb;dasilva	control	Yes	Yes	24.1	No	No
SAMEA3879517	ERS1066651	ERR1293565,ERR1293566,ERR1293567,ERR1293568	ERS1066651	MMRS18295921ST-27-0-0	ERS1066651	VogtmannE	2016	VogtmannE_2016_USA	70	93	27171425	PRJEB12449	American		USA	United States of America	Industrial	42	Adult	Male	Unhealthy	Yes	No	No	22		No	No	No	No	Yes	No				No				No	No		8	Merged SRS (paired)	6384855556	ERR1293124;ERR1293125;ERR1293126;ERR1293127;ERR1293565;ERR1293566;ERR1293567;ERR1293568	SAMEA3879517	VogtmannE_2016	CRC	73085334	90	No	No	No	No	No	No	No	No	No	No	No	No	No	No	No	No	No	No	No	No	No	No	No	No	No	No	No	No	No	No	No	No	No	No	No	No	No	No	No	No	No	No	No	No	No	No	No	No	No	No	No	No	No	No		original	original	VogtmannE_2016|MMRS18295921ST-27-0-0	cmd_subject_id	mdb;dasilva	CRC	Yes	Yes	22	No	No
SAMEA3879565	ERS1066699	ERR1293758,ERR1293759,ERR1293760,ERR1293761	ERS1066699	MMRS20257302ST-27-0-0	ERS1066699	VogtmannE	2016	VogtmannE_2016_USA	70	93	27171425	PRJEB12449	American		USA	United States of America	Industrial	62	Adult	Female	Healthy	No	No	No	20.7		No	No	No	No	No	No				No				No	No		8	Merged SRS (paired)	4649737800	ERR1293317;ERR1293318;ERR1293319;ERR1293320;ERR1293758;ERR1293759;ERR1293760;ERR1293761	SAMEA3879565	VogtmannE_2016	healthy	54403239	90	No	No	No	No	No	No	No	No	No	No	No	No	No	No	No	No	No	No	No	No	No	No	No	No	No	No	No	No	No	No	No	No	No	No	No	No	No	No	No	No	No	No	No	No	No	No	No	No	No	No	No	No	No	No		original	original	VogtmannE_2016|MMRS20257302ST-27-0-0	cmd_subject_id	mdb;dasilva	control	Yes	Yes	20.7	No	No
SAMEA3879521	ERS1066655	ERR1293582,ERR1293583	ERS1066655	MMRS24340226ST-27-0-0	ERS1066655	VogtmannE	2016	VogtmannE_2016_USA	70	93	27171425	PRJEB12449	American		USA	United States of America	Industrial	70	Senior	Male	Unhealthy	Yes	No	No	25.1		No	Yes	No	No	Yes	No				No				No	No		6	Merged SRS (paired)	2974134111	ERR1293140;ERR1293141;ERR1293142;ERR1293143;ERR1293581;ERR1293582;ERR1293583;ERR1293584	SAMEA3879521	VogtmannE_2016	CRC	61178584	90	No	No	No	No	No	No	No	No	No	No	No	No	No	No	No	No	No	No	No	No	No	No	No	No	No	No	No	No	No	No	No	No	No	No	No	No	No	No	No	No	No	No	No	No	No	No	No	No	No	No	No	No	No	No		original	original	VogtmannE_2016|MMRS24340226ST-27-0-0	cmd_subject_id	mdb;dasilva	CRC	Yes	Yes	25.1	No	No
SAMEA3879563	ERS1066697	ERR1293750,ERR1293751,ERR1293752,ERR1293753	ERS1066697	MMRS25641480ST-27-0-0	ERS1066697	VogtmannE	2016	VogtmannE_2016_USA	70	93	27171425	PRJEB12449	American		USA	United States of America	Industrial	54	Adult	Female	Unhealthy	Yes	No	No	23.5		No	No	No	No	Yes	No				No				No	No		8	Merged SRS (paired)	6848280508	ERR1293309;ERR1293310;ERR1293311;ERR1293312;ERR1293750;ERR1293751;ERR1293752;ERR1293753	SAMEA3879563	VogtmannE_2016	CRC	79793478	90	No	No	No	No	No	No	No	No	No	No	No	No	No	No	No	No	No	No	No	No	No	No	No	No	No	No	No	No	No	No	No	No	No	No	No	No	No	No	No	No	No	No	No	No	No	No	No	No	No	No	No	No	No	No		original	original	VogtmannE_2016|MMRS25641480ST-27-0-0	cmd_subject_id	mdb;dasilva	CRC	Yes	Yes	23.5	No	No
SAMEA3879543	ERS1066677	ERR1293670,ERR1293671,ERR1293672,ERR1293673	ERS1066677	MMRS32573774ST-27-0-0	ERS1066677	VogtmannE	2016	VogtmannE_2016_USA	70	93	27171425	PRJEB12449	American		USA	United States of America	Industrial	82	Senior	Male	Healthy	No	No	No	20.5		No	No	No	No	No	No				No				No	No		8	Merged SRS (paired)	6292002235	ERR1293229;ERR1293230;ERR1293231;ERR1293232;ERR1293670;ERR1293671;ERR1293672;ERR1293673	SAMEA3879543	VogtmannE_2016	healthy	73643733	90	No	No	No	No	No	No	No	No	No	No	No	No	No	No	No	No	No	No	No	No	No	No	No	No	No	No	No	No	No	No	No	No	No	No	No	No	No	No	No	No	No	No	No	No	No	No	No	No	No	No	No	No	No	No		original	original	VogtmannE_2016|MMRS32573774ST-27-0-0	cmd_subject_id	mdb;dasilva	control	Yes	Yes	20.5	No	No
SAMEA3879573	ERS1066707	ERR1293790,ERR1293791	ERS1066707	MMRS34525504ST-27-0-0	ERS1066707	VogtmannE	2016	VogtmannE_2016_USA	70	93	27171425	PRJEB12449	American		USA	United States of America	Industrial	71	Senior	Male	Unhealthy	Yes	No	No	24.7		No	No	No	No	Yes	No				No				No	No		6	Merged SRS (paired)	2505609050	ERR1293349;ERR1293350;ERR1293351;ERR1293352;ERR1293790;ERR1293791;ERR1293792;ERR1293793	SAMEA3879573	VogtmannE_2016	CRC	51489547	93	No	No	No	No	No	No	No	No	No	No	No	No	No	No	No	No	No	No	No	No	No	No	No	No	No	No	No	No	No	No	No	No	No	No	No	No	No	No	No	No	No	No	No	No	No	No	No	No	No	No	No	No	No	No		original	original	VogtmannE_2016|MMRS34525504ST-27-0-0	cmd_subject_id	mdb;dasilva	CRC	Yes	Yes	24.7	No	No
SAMEA3879580	ERS1066714	ERR1293818,ERR1293819,ERR1293820,ERR1293821	ERS1066714	MMRS35808664ST-27-0-0	ERS1066714	VogtmannE	2016	VogtmannE_2016_USA	70	93	27171425	PRJEB12449	American		USA	United States of America	Industrial	63	Adult	Male	Unhealthy	No	Yes	No	31.6		Yes	Yes	No	No	No	No				No				No	No		8	Merged SRS (paired)	6946982549	ERR1293377;ERR1293378;ERR1293379;ERR1293380;ERR1293818;ERR1293819;ERR1293820;ERR1293821	SAMEA3879580	VogtmannE_2016	healthy	80491711	90	No	No	No	No	No	No	No	No	No	No	No	No	No	No	No	No	No	No	No	No	No	No	No	No	No	No	No	No	No	No	No	No	No	No	No	No	No	No	No	No	No	No	No	No	No	No	No	No	No	No	No	No	No	No		original	original	VogtmannE_2016|MMRS35808664ST-27-0-0	cmd_subject_id	mdb;dasilva	control	Yes	Yes	31.6	No	No
SAMEA3879503	ERS1066637	ERR1293509,ERR1293510,ERR1293511,ERR1293512	ERS1066637	MMRS36405092ST-27-0-0	ERS1066637	VogtmannE	2016	VogtmannE_2016_USA	70	93	27171425	PRJEB12449	American		USA	United States of America	Industrial	48	Adult	Male	Healthy	No	No	No	26.4		No	Yes	No	No	No	No				No				No	No		8	Merged SRS (paired)	4746633428	ERR1293068;ERR1293069;ERR1293070;ERR1293071;ERR1293509;ERR1293510;ERR1293511;ERR1293512	SAMEA3879503	VogtmannE_2016	healthy	55086587	90	No	No	No	No	No	No	No	No	No	No	No	No	No	No	No	No	No	No	No	No	No	No	No	No	No	No	No	No	No	No	No	No	No	No	No	No	No	No	No	No	No	No	No	No	No	No	No	No	No	No	No	No	No	No		original	original	VogtmannE_2016|MMRS36405092ST-27-0-0	cmd_subject_id	mdb;dasilva	control	Yes	Yes	26.4	No	No
SAMEA3879587	ERS1066721	ERR1293846,ERR1293847,ERR1293848,ERR1293849	ERS1066721	MMRS38861560ST-27-0-0	ERS1066721	VogtmannE	2016	VogtmannE_2016_USA	70	93	27171425	PRJEB12449	American		USA	United States of America	Industrial	76	Senior	Female	Healthy	No	No	No	22.1		No	No	No	No	No	No				No				No	No		8	Merged SRS (paired)	6492491491	ERR1293405;ERR1293406;ERR1293407;ERR1293408;ERR1293846;ERR1293847;ERR1293848;ERR1293849	SAMEA3879587	VogtmannE_2016	healthy	74602745	90	No	No	No	No	No	No	No	No	No	No	No	No	No	No	No	No	No	No	No	No	No	No	No	No	No	No	No	No	No	No	No	No	No	No	No	No	No	No	No	No	No	No	No	No	No	No	No	No	No	No	No	No	No	No		original	original	VogtmannE_2016|MMRS38861560ST-27-0-0	cmd_subject_id	mdb;dasilva	control	Yes	Yes	22.1	No	No
SAMEA3879574	ERS1066708	ERR1293794,ERR1293795,ERR1293796,ERR1293797	ERS1066708	MMRS38954404ST-27-0-0	ERS1066708	VogtmannE	2016	VogtmannE_2016_USA	70	93	27171425	PRJEB12449	American		USA	United States of America	Industrial	55	Adult	Female	Healthy	No	No	No	23.8		No	No	No	No	No	No				No				No	No		8	Merged SRS (paired)	6583392217	ERR1293353;ERR1293354;ERR1293355;ERR1293356;ERR1293794;ERR1293795;ERR1293796;ERR1293797	SAMEA3879574	VogtmannE_2016	healthy	76618106	90	No	No	No	No	No	No	No	No	No	No	No	No	No	No	No	No	No	No	No	No	No	No	No	No	No	No	No	No	No	No	No	No	No	No	No	No	No	No	No	No	No	No	No	No	No	No	No	No	No	No	No	No	No	No		original	original	VogtmannE_2016|MMRS38954404ST-27-0-0	cmd_subject_id	mdb;dasilva	control	Yes	Yes	23.8	No	No
SAMEA3879541	ERS1066675	ERR1293662,ERR1293663,ERR1293664,ERR1293665	ERS1066675	MMRS39582183ST-27-0-0	ERS1066675	VogtmannE	2016	VogtmannE_2016_USA	70	93	27171425	PRJEB12449	American		USA	United States of America	Industrial	39	Adult	Male	Healthy	No	No	No	23.5		No	No	No	No	No	No				No				No	No		8	Merged SRS (paired)	5259440959	ERR1293221;ERR1293222;ERR1293223;ERR1293224;ERR1293662;ERR1293663;ERR1293664;ERR1293665	SAMEA3879541	VogtmannE_2016	healthy	60689081	90	No	No	No	No	No	No	No	No	No	No	No	No	No	No	No	No	No	No	No	No	No	No	No	No	No	No	No	No	No	No	No	No	No	No	No	No	No	No	No	No	No	No	No	No	No	No	No	No	No	No	No	No	No	No		original	original	VogtmannE_2016|MMRS39582183ST-27-0-0	cmd_subject_id	mdb;dasilva	control	Yes	Yes	23.5	No	No
SAMEA3879593	ERS1066727	ERR1293870,ERR1293871,ERR1293872,ERR1293873	ERS1066727	MMRS40913371ST-27-0-0	ERS1066727	VogtmannE	2016	VogtmannE_2016_USA	70	93	27171425	PRJEB12449	American		USA	United States of America	Industrial	76	Senior	Female	Healthy	No	No	No	26.9		No	Yes	No	No	No	No				No				No	No		8	Merged SRS (paired)	6430241030	ERR1293429;ERR1293430;ERR1293431;ERR1293432;ERR1293870;ERR1293871;ERR1293872;ERR1293873	SAMEA3879593	VogtmannE_2016	healthy	74921012	90	No	No	No	No	No	No	No	No	No	No	No	No	No	No	No	No	No	No	No	No	No	No	No	No	No	No	No	No	No	No	No	No	No	No	No	No	No	No	No	No	No	No	No	No	No	No	No	No	No	No	No	No	No	No		original	original	VogtmannE_2016|MMRS40913371ST-27-0-0	cmd_subject_id	mdb;dasilva	control	Yes	Yes	26.9	No	No
SAMEA3879545	ERS1066679	ERR1293679,ERR1293680	ERS1066679	MMRS41711735ST-27-0-0	ERS1066679	VogtmannE	2016	VogtmannE_2016_USA	70	93	27171425	PRJEB12449	American		USA	United States of America	Industrial	58	Adult	Male	Unhealthy	Yes	No	No	21.1		No	No	No	No	Yes	No				No				No	No		6	Merged SRS (paired)	2276515444	ERR1293237;ERR1293238;ERR1293239;ERR1293240;ERR1293678;ERR1293679;ERR1293680;ERR1293681	SAMEA3879545	VogtmannE_2016	CRC	46357715	89	No	No	No	No	No	No	No	No	No	No	No	No	No	No	No	No	No	No	No	No	No	No	No	No	No	No	No	No	No	No	No	No	No	No	No	No	No	No	No	No	No	No	No	No	No	No	No	No	No	No	No	No	No	No		original	original	VogtmannE_2016|MMRS41711735ST-27-0-0	cmd_subject_id	mdb;dasilva	CRC	Yes	Yes	21.1	No	No
SAMEA3879599	ERS1066733	ERR1293894,ERR1293895,ERR1293896,ERR1293897	ERS1066733	MMRS42780924ST-27-0-0	ERS1066733	VogtmannE	2016	VogtmannE_2016_USA	70	93	27171425	PRJEB12449	American		USA	United States of America	Industrial	65	Senior	Male	Unhealthy	Yes	Yes	No	31.4		Yes	Yes	No	No	Yes	No				No				No	No		8	Merged SRS (paired)	12194557586	ERR1293453;ERR1293454;ERR1293455;ERR1293456;ERR1293894;ERR1293895;ERR1293896;ERR1293897	SAMEA3879599	VogtmannE_2016	CRC	142022929	90	No	No	No	No	No	No	No	No	No	No	No	No	No	No	No	No	No	No	No	No	No	No	No	No	No	No	No	No	No	No	No	No	No	No	No	No	No	No	No	No	No	No	No	No	No	No	No	No	No	No	No	No	No	No		original	original	VogtmannE_2016|MMRS42780924ST-27-0-0	cmd_subject_id	mdb;dasilva	CRC	Yes	Yes	31.4	No	No
SAMEA3879602	ERS1066736	ERR1293906,ERR1293907,ERR1293908,ERR1293909	ERS1066736	MMRS43563715ST-27-0-0	ERS1066736	VogtmannE	2016	VogtmannE_2016_USA	70	93	27171425	PRJEB12449	American		USA	United States of America	Industrial	71	Senior	Male	Unhealthy	Yes	No	No	22.6		No	No	No	No	Yes	No				No				No	No		8	Merged SRS (paired)	5506905773	ERR1293465;ERR1293466;ERR1293467;ERR1293468;ERR1293906;ERR1293907;ERR1293908;ERR1293909	SAMEA3879602	VogtmannE_2016	CRC	64152902	90	No	No	No	No	No	No	No	No	No	No	No	No	No	No	No	No	No	No	No	No	No	No	No	No	No	No	No	No	No	No	No	No	No	No	No	No	No	No	No	No	No	No	No	No	No	No	No	No	No	No	No	No	No	No		original	original	VogtmannE_2016|MMRS43563715ST-27-0-0	cmd_subject_id	mdb;dasilva	CRC	Yes	Yes	22.6	No	No
SAMEA3879558	ERS1066692	ERR1293730,ERR1293731,ERR1293732,ERR1293733	ERS1066692	MMRS44197125ST-27-0-0	ERS1066692	VogtmannE	2016	VogtmannE_2016_USA	70	93	27171425	PRJEB12449	American		USA	United States of America	Industrial	40	Adult	Male	Unhealthy	Yes	No	No	17.4		No	No	No	No	Yes	No				No				No	No		8	Merged SRS (paired)	3816468984	ERR1293289;ERR1293290;ERR1293291;ERR1293292;ERR1293730;ERR1293731;ERR1293732;ERR1293733	SAMEA3879558	VogtmannE_2016	CRC	42592308	90	No	No	No	No	No	No	No	No	No	No	No	No	No	No	No	No	No	No	No	No	No	No	No	No	No	No	No	No	No	No	No	No	No	No	No	No	No	No	No	No	No	No	No	No	No	No	No	No	No	No	No	No	No	No		original	original	VogtmannE_2016|MMRS44197125ST-27-0-0	cmd_subject_id	mdb;dasilva	CRC	Yes	Yes	17.4	No	No
SAMEA3879582	ERS1066716	ERR1293826,ERR1293827,ERR1293828,ERR1293829	ERS1066716	MMRS44587603ST-27-0-0	ERS1066716	VogtmannE	2016	VogtmannE_2016_USA	70	93	27171425	PRJEB12449	American		USA	United States of America	Industrial	66	Senior	Female	Unhealthy	Yes	Yes	No	31.5		Yes	Yes	No	No	Yes	No				No				No	No		8	Merged SRS (paired)	4466195763	ERR1293385,ERR1293386,ERR1293387,ERR1293388,ERR1293826,ERR1293827,ERR1293828,ERR1293829	SAMEA3879582	VogtmannE_2016	CRC	51105550	90		No	No		No	No	No	No	No	No		No	No		No					No		No		No	No			No	No	No	No	No	No	No	No	No	No									No	No						No	No		original	original	VogtmannE_2016|MMRS44587603ST-27-0-0	cmd_subject_id	mdb;dasilva	CRC	Yes	Yes	31.5	No	No
SAMEA3879562	ERS1066696	ERR1293746,ERR1293747,ERR1293748,ERR1293749	ERS1066696	MMRS47685461ST-27-0-0	ERS1066696	VogtmannE	2016	VogtmannE_2016_USA	70	93	27171425	PRJEB12449	American		USA	United States of America	Industrial	67	Senior	Male	Unhealthy	Yes	Yes	No	33.2		Yes	Yes	No	No	Yes	No				No				No	No		8	Merged SRS (paired)	5982293477	ERR1293305,ERR1293306,ERR1293307,ERR1293308,ERR1293746,ERR1293747,ERR1293748,ERR1293749	SAMEA3879562	VogtmannE_2016	CRC	69825150	90		No	No		No	No	No	No	No	No		No	No		No					No		No		No	No			No	No	No	No	No	No	No	No	No	No									No	No						No	No		original	original	VogtmannE_2016|MMRS47685461ST-27-0-0	cmd_subject_id	mdb;dasilva	CRC	Yes	Yes	33.2	No	No
SAMEA3879566	ERS1066700	ERR1293762,ERR1293763,ERR1293764,ERR1293765	ERS1066700	MMRS48639115ST-27-0-0	ERS1066700	VogtmannE	2016	VogtmannE_2016_USA	70	93	27171425	PRJEB12449	American		USA	United States of America	Industrial		Adult		Healthy	No	No	No					No	No	No	No				No				No	No		8	Merged SRS (paired)	5265068825	ERR1293321,ERR1293322,ERR1293323,ERR1293324,ERR1293762,ERR1293763,ERR1293764,ERR1293765	SAMEA3879566	VogtmannE_2016	healthy	60277905	90		No	No		No	No	No	No	No	No		No	No		No					No		No		No	No			No	No	No	No	No	No	No	No	No	No									No	No						No	No		original	original	VogtmannE_2016|MMRS48639115ST-27-0-0	cmd_subject_id	mdb;dasilva			Yes		No	No
SAMEA3879607	ERS1066741	ERR1293926,ERR1293927,ERR1293928,ERR1293929	ERS1066741	MMRS51307502ST-27-0-0	ERS1066741	VogtmannE	2016	VogtmannE_2016_USA	70	93	27171425	PRJEB12449	American		USA	United States of America	Industrial	45	Adult	Female	Healthy	No	No	No	22.6		No	No	No	No	No	No				No				No	No		8	Merged SRS (paired)	4596748294	ERR1293485,ERR1293486,ERR1293487,ERR1293488,ERR1293926,ERR1293927,ERR1293928,ERR1293929	SAMEA3879607	VogtmannE_2016	healthy	54790854	90		No	No		No	No	No	No	No	No		No	No		No					No		No		No	No			No	No	No	No	No	No	No	No	No	No									No	No						No	No		original	original	VogtmannE_2016|MMRS51307502ST-27-0-0	cmd_subject_id	mdb;dasilva	control	Yes	Yes	22.6	No	No
SAMEA3879529	ERS1066663	ERR1293613,ERR1293614,ERR1293615,ERR1293616,ERR1293617	ERS1066663	MMRS51410669ST-27-0-0	ERS1066663	VogtmannE	2016	VogtmannE_2016_USA	70	93	27171425	PRJEB12449	American		USA	United States of America	Industrial	65	Senior	Male	Unhealthy	Yes	No	No	21.1		No	No	No	No	Yes	No				No				No	No		10	Merged SRS (paired)	5988805029	ERR1293172,ERR1293173,ERR1293174,ERR1293175,ERR1293176,ERR1293613,ERR1293614,ERR1293615,ERR1293616,ERR1293617	SAMEA3879529	VogtmannE_2016	CRC	69018505	90		No	No		No	No	No	No	No	No		No	No		No					No		No		No	No			No	No	No	No	No	No	No	No	No	No									No	No						No	No		original	original	VogtmannE_2016|MMRS51410669ST-27-0-0	cmd_subject_id	mdb;dasilva	CRC	Yes	Yes	21.1	No	No
SAMEA3879549	ERS1066683	ERR1293694,ERR1293695,ERR1293696,ERR1293697	ERS1066683	MMRS54246132ST-27-0-0	ERS1066683	VogtmannE	2016	VogtmannE_2016_USA	70	93	27171425	PRJEB12449	American		USA	United States of America	Industrial	63	Adult	Male	Healthy	No	No	No	24		No	No	No	No	No	No				No				No	No		8	Merged SRS (paired)	6218351585	ERR1293253,ERR1293254,ERR1293255,ERR1293256,ERR1293694,ERR1293695,ERR1293696,ERR1293697	SAMEA3879549	VogtmannE_2016	healthy	73146538	90		No	No		No	No	No	No	No	No		No	No		No					No		No		No	No			No	No	No	No	No	No	No	No	No	No									No	No						No	No		original	original	VogtmannE_2016|MMRS54246132ST-27-0-0	cmd_subject_id	mdb;dasilva	control	Yes	Yes	24	No	No
SAMEA3879556	ERS1066690	ERR1293722,ERR1293723,ERR1293724,ERR1293725	ERS1066690	MMRS55294627ST-27-0-0	ERS1066690	VogtmannE	2016	VogtmannE_2016_USA	70	93	27171425	PRJEB12449	American		USA	United States of America	Industrial	43	Adult	Male	Unhealthy	Yes	Yes	No	32		Yes	Yes	No	No	Yes	No				No				No	No		8	Merged SRS (paired)	6496395167	ERR1293281,ERR1293282,ERR1293283,ERR1293284,ERR1293722,ERR1293723,ERR1293724,ERR1293725	SAMEA3879556	VogtmannE_2016	CRC	74831192	90		No	No		No	No	No	No	No	No		No	No		No					No		No		No	No			No	No	No	No	No	No	No	No	No	No									No	No						No	No		original	original	VogtmannE_2016|MMRS55294627ST-27-0-0	cmd_subject_id	mdb;dasilva	CRC	Yes	Yes	32	No	No
SAMEA3879519	ERS1066653	ERR1293573,ERR1293574,ERR1293575,ERR1293576	ERS1066653	MMRS59699117ST-27-0-0	ERS1066653	VogtmannE	2016	VogtmannE_2016_USA	70	93	27171425	PRJEB12449	American		USA	United States of America	Industrial	85	Senior	Male	Unhealthy	Yes	No	No	22.8		No	No	No	No	Yes	No				No				No	No		8	Merged SRS (paired)	4035015942	ERR1293132,ERR1293133,ERR1293134,ERR1293135,ERR1293573,ERR1293574,ERR1293575,ERR1293576	SAMEA3879519	VogtmannE_2016	CRC	46687897	90		No	No		No	No	No	No	No	No		No	No		No					No		No		No	No			No	No	No	No	No	No	No	No	No	No									No	No						No	No		original	original	VogtmannE_2016|MMRS59699117ST-27-0-0	cmd_subject_id	mdb;dasilva	CRC	Yes	Yes	22.8	No	No
SAMEA3879608	ERS1066742	ERR1293930,ERR1293931,ERR1293932,ERR1293933	ERS1066742	MMRS61683006ST-27-0-0	ERS1066742	VogtmannE	2016	VogtmannE_2016_USA	70	93	27171425	PRJEB12449	American		USA	United States of America	Industrial	62	Adult	Female	Healthy	No	No	No	25.8		No	Yes	No	No	No	No				No				No	No		8	Merged SRS (paired)	9042997520	ERR1293489,ERR1293490,ERR1293491,ERR1293492,ERR1293930,ERR1293931,ERR1293932,ERR1293933	SAMEA3879608	VogtmannE_2016	healthy	103681940	90		No	No		No	No	No	No	No	No		No	No		No					No		No		No	No			No	No	No	No	No	No	No	No	No	No									No	No						No	No		original	original	VogtmannE_2016|MMRS61683006ST-27-0-0	cmd_subject_id	mdb;dasilva	control	Yes	Yes	25.8	No	No
SAMEA3879584	ERS1066718	ERR1293834,ERR1293835,ERR1293836,ERR1293837	ERS1066718	MMRS64281211ST-27-0-0	ERS1066718	VogtmannE	2016	VogtmannE_2016_USA	70	93	27171425	PRJEB12449	American		USA	United States of America	Industrial	71	Senior	Male	Unhealthy	Yes	No	No	27.8		No	Yes	No	No	Yes	No				No				No	No		8	Merged SRS (paired)	7182289591	ERR1293393,ERR1293394,ERR1293395,ERR1293396,ERR1293834,ERR1293835,ERR1293836,ERR1293837	SAMEA3879584	VogtmannE_2016	CRC	83394204	90		No	No		No	No	No	No	No	No		No	No		No					No		No		No	No			No	No	No	No	No	No	No	No	No	No									No	No						No	No		original	original	VogtmannE_2016|MMRS64281211ST-27-0-0	cmd_subject_id	mdb;dasilva	CRC	Yes	Yes	27.8	No	No
SAMEA3879508	ERS1066642	ERR1293529,ERR1293530,ERR1293531,ERR1293532	ERS1066642	MMRS65205033ST-27-0-0	ERS1066642	VogtmannE	2016	VogtmannE_2016_USA	70	93	27171425	PRJEB12449	American		USA	United States of America	Industrial	89	Senior	Female	Unhealthy	Yes	No	No	22.7		No	No	No	No	Yes	No				No				No	No		8	Merged SRS (paired)	4238286126	ERR1293088,ERR1293089,ERR1293090,ERR1293091,ERR1293529,ERR1293530,ERR1293531,ERR1293532	SAMEA3879508	VogtmannE_2016	CRC	49635258	90		No	No		No	No	No	No	No	No		No	No		No					No		No		No	No			No	No	No	No	No	No	No	No	No	No									No	No						No	No		original	original	VogtmannE_2016|MMRS65205033ST-27-0-0	cmd_subject_id	mdb;dasilva	CRC	Yes	Yes	22.7	No	No
SAMEA3879603	ERS1066737	ERR1293910,ERR1293911,ERR1293912,ERR1293913	ERS1066737	MMRS65862658ST-27-0-0	ERS1066737	VogtmannE	2016	VogtmannE_2016_USA	70	93	27171425	PRJEB12449	American		USA	United States of America	Industrial	72	Senior	Male	Healthy	No	No	No	23.6		No	No	No	No	No	No				No				No	No		8	Merged SRS (paired)	6016069815	ERR1293469,ERR1293470,ERR1293471,ERR1293472,ERR1293910,ERR1293911,ERR1293912,ERR1293913	SAMEA3879603	VogtmannE_2016	healthy	70153826	90		No	No		No	No	No	No	No	No		No	No		No					No		No		No	No			No	No	No	No	No	No	No	No	No	No									No	No						No	No		original	original	VogtmannE_2016|MMRS65862658ST-27-0-0	cmd_subject_id	mdb;dasilva	control	Yes	Yes	23.6	No	No
SAMEA3879548	ERS1066682	ERR1293690,ERR1293691,ERR1293692,ERR1293693	ERS1066682	MMRS65945127ST-27-0-0	ERS1066682	VogtmannE	2016	VogtmannE_2016_USA	70	93	27171425	PRJEB12449	American		USA	United States of America	Industrial	65	Senior	Male	Unhealthy	Yes	Yes	No	32.1		Yes	Yes	No	No	Yes	No				No				No	No		8	Merged SRS (paired)	6219484929	ERR1293249,ERR1293250,ERR1293251,ERR1293252,ERR1293690,ERR1293691,ERR1293692,ERR1293693	SAMEA3879548	VogtmannE_2016	CRC	72466830	90		No	No		No	No	No	No	No	No		No	No		No					No		No		No	No			No	No	No	No	No	No	No	No	No	No									No	No						No	No		original	original	VogtmannE_2016|MMRS65945127ST-27-0-0	cmd_subject_id	mdb;dasilva	CRC	Yes	Yes	32.1	No	No
SAMEA3879502	ERS1066636	ERR1293505,ERR1293506,ERR1293507,ERR1293508	ERS1066636	MMRS66868025ST-27-0-0	ERS1066636	VogtmannE	2016	VogtmannE_2016_USA	70	93	27171425	PRJEB12449	American		USA	United States of America	Industrial	58	Adult	Male	Healthy	No	No	No	26.8		No	Yes	No	No	No	No				No				No	No		8	Merged SRS (paired)	5325670657	ERR1293064,ERR1293065,ERR1293066,ERR1293067,ERR1293505,ERR1293506,ERR1293507,ERR1293508	SAMEA3879502	VogtmannE_2016	healthy	62429661	90		No	No		No	No	No	No	No	No		No	No		No					No		No		No	No			No	No	No	No	No	No	No	No	No	No									No	No						No	No		original	original	VogtmannE_2016|MMRS66868025ST-27-0-0	cmd_subject_id	mdb;dasilva	control	Yes	Yes	26.8	No	No
SAMEA3879536	ERS1066670	ERR1293642,ERR1293643,ERR1293644,ERR1293645	ERS1066670	MMRS67690541ST-27-0-0	ERS1066670	VogtmannE	2016	VogtmannE_2016_USA	70	93	27171425	PRJEB12449	American		USA	United States of America	Industrial		Adult		Healthy	No	No	No					No	No	No	No				No				No	No		8	Merged SRS (paired)	6808102568	ERR1293201,ERR1293202,ERR1293203,ERR1293204,ERR1293642,ERR1293643,ERR1293644,ERR1293645	SAMEA3879536	VogtmannE_2016	healthy	79166738	90		No	No		No	No	No	No	No	No		No	No		No					No		No		No	No			No	No	No	No	No	No	No	No	No	No									No	No						No	No		original	original	VogtmannE_2016|MMRS67690541ST-27-0-0	cmd_subject_id	mdb;dasilva			Yes		No	No
SAMEA3879532	ERS1066666	ERR1293626,ERR1293627,ERR1293628,ERR1293629	ERS1066666	MMRS68630931ST-27-0-0	ERS1066666	VogtmannE	2016	VogtmannE_2016_USA	70	93	27171425	PRJEB12449	American		USA	United States of America	Industrial	59	Adult	Male	Healthy	No	No	No	23.6		No	No	No	No	No	No				No				No	No		8	Merged SRS (paired)	5699453439	ERR1293185,ERR1293186,ERR1293187,ERR1293188,ERR1293626,ERR1293627,ERR1293628,ERR1293629	SAMEA3879532	VogtmannE_2016	healthy	65907709	90		No	No		No	No	No	No	No	No		No	No		No					No		No		No	No			No	No	No	No	No	No	No	No	No	No									No	No						No	No		original	original	VogtmannE_2016|MMRS68630931ST-27-0-0	cmd_subject_id	mdb;dasilva	control	Yes	Yes	23.6	No	No
SAMEA3879533	ERS1066667	ERR1293630,ERR1293631,ERR1293632,ERR1293633	ERS1066667	MMRS68910755ST-27-0-0	ERS1066667	VogtmannE	2016	VogtmannE_2016_USA	70	93	27171425	PRJEB12449	American		USA	United States of America	Industrial	83	Senior	Female	Unhealthy	Yes	No	No	16.8		No	No	No	No	Yes	No				No				No	No		8	Merged SRS (paired)	6241970109	ERR1293189,ERR1293190,ERR1293191,ERR1293192,ERR1293630,ERR1293631,ERR1293632,ERR1293633	SAMEA3879533	VogtmannE_2016	CRC	70008154	90		No	No		No	No	No	No	No	No		No	No		No					No		No		No	No			No	No	No	No	No	No	No	No	No	No									No	No						No	No		original	original	VogtmannE_2016|MMRS68910755ST-27-0-0	cmd_subject_id	mdb;dasilva	CRC	Yes	Yes	16.8	No	No
SAMEA3879527	ERS1066661	ERR1293605,ERR1293606,ERR1293607,ERR1293608	ERS1066661	MMRS71762412ST-27-0-0	ERS1066661	VogtmannE	2016	VogtmannE_2016_USA	70	93	27171425	PRJEB12449	American		USA	United States of America	Industrial	44	Adult	Male	Unhealthy	Yes	No	No	23.4		No	No	No	No	Yes	No				No				No	No		8	Merged SRS (paired)	6063509780	ERR1293164,ERR1293165,ERR1293166,ERR1293167,ERR1293605,ERR1293606,ERR1293607,ERR1293608	SAMEA3879527	VogtmannE_2016	CRC	68271684	90		No	No		No	No	No	No	No	No		No	No		No					No		No		No	No			No	No	No	No	No	No	No	No	No	No									No	No						No	No		original	original	VogtmannE_2016|MMRS71762412ST-27-0-0	cmd_subject_id	mdb;dasilva	CRC	Yes	Yes	23.4	No	No
SAMEA3879518	ERS1066652	ERR1293569,ERR1293570,ERR1293571,ERR1293572	ERS1066652	MMRS72802364ST-27-0-0	ERS1066652	VogtmannE	2016	VogtmannE_2016_USA	70	93	27171425	PRJEB12449	American		USA	United States of America	Industrial	74	Senior	Male	Unhealthy	Yes	No	No					No	No	Yes	No				No				No	No		8	Merged SRS (paired)	6093136794	ERR1293128,ERR1293129,ERR1293130,ERR1293131,ERR1293569,ERR1293570,ERR1293571,ERR1293572	SAMEA3879518	VogtmannE_2016	CRC	70941068	90		No	No		No	No	No	No	No	No		No	No		No					No		No		No	No			No	No	No	No	No	No	No	No	No	No									No	No						No	No		original	original	VogtmannE_2016|MMRS72802364ST-27-0-0	cmd_subject_id	mdb;dasilva	CRC	Yes	Yes		No	No
SAMEA3879540	ERS1066674	ERR1293658,ERR1293659,ERR1293660,ERR1293661	ERS1066674	MMRS77018926ST-27-0-0	ERS1066674	VogtmannE	2016	VogtmannE_2016_USA	70	93	27171425	PRJEB12449	American		USA	United States of America	Industrial	40	Adult	Male	Unhealthy	Yes	No	No	23.7		No	No	No	No	Yes	No				No				No	No		8	Merged SRS (paired)	6671604868	ERR1293217,ERR1293218,ERR1293219,ERR1293220,ERR1293658,ERR1293659,ERR1293660,ERR1293661	SAMEA3879540	VogtmannE_2016	CRC	78074014	90		No	No		No	No	No	No	No	No		No	No		No					No		No		No	No			No	No	No	No	No	No	No	No	No	No									No	No						No	No		original	original	VogtmannE_2016|MMRS77018926ST-27-0-0	cmd_subject_id	mdb;dasilva	CRC	Yes	Yes	23.7	No	No
SAMEA3879572	ERS1066706	ERR1293786,ERR1293787,ERR1293788,ERR1293789	ERS1066706	MMRS77487595ST-27-0-0	ERS1066706	VogtmannE	2016	VogtmannE_2016_USA	70	93	27171425	PRJEB12449	American		USA	United States of America	Industrial	78	Senior	Male	Unhealthy	Yes	No	No	22.6		No	No	No	No	Yes	No				No				No	No		8	Merged SRS (paired)	5623135530	ERR1293345,ERR1293346,ERR1293347,ERR1293348,ERR1293786,ERR1293787,ERR1293788,ERR1293789	SAMEA3879572	VogtmannE_2016	CRC	66299017	90		No	No		No	No	No	No	No	No		No	No		No					No		No		No	No			No	No	No	No	No	No	No	No	No	No									No	No						No	No		original	original	VogtmannE_2016|MMRS77487595ST-27-0-0	cmd_subject_id	mdb;dasilva	CRC	Yes	Yes	22.6	No	No
SAMEA3879583	ERS1066717	ERR1293830,ERR1293831,ERR1293832,ERR1293833	ERS1066717	MMRS78791111ST-27-0-0	ERS1066717	VogtmannE	2016	VogtmannE_2016_USA	70	93	27171425	PRJEB12449	American		USA	United States of America	Industrial	65	Senior	Male	Unhealthy	Yes	No	No	24.3		No	No	No	No	Yes	No				No				No	No		8	Merged SRS (paired)	5672062108	ERR1293389,ERR1293390,ERR1293391,ERR1293392,ERR1293830,ERR1293831,ERR1293832,ERR1293833	SAMEA3879583	VogtmannE_2016	CRC	66262955	90		No	No		No	No	No	No	No	No		No	No		No					No		No		No	No			No	No	No	No	No	No	No	No	No	No									No	No						No	No		original	original	VogtmannE_2016|MMRS78791111ST-27-0-0	cmd_subject_id	mdb;dasilva	CRC	Yes	Yes	24.3	No	No
SAMEA3879537	ERS1066671	ERR1293646,ERR1293647,ERR1293648,ERR1293649	ERS1066671	MMRS80093644ST-27-0-0	ERS1066671	VogtmannE	2016	VogtmannE_2016_USA	70	93	27171425	PRJEB12449	American		USA	United States of America	Industrial	31	Adult	Male	Unhealthy	Yes	No	No	19.6		No	No	No	No	Yes	No				No				No	No		8	Merged SRS (paired)	4661241979	ERR1293205,ERR1293206,ERR1293207,ERR1293208,ERR1293646,ERR1293647,ERR1293648,ERR1293649	SAMEA3879537	VogtmannE_2016	CRC	54735621	90		No	No		No	No	No	No	No	No		No	No		No					No		No		No	No			No	No	No	No	No	No	No	No	No	No									No	No						No	No		original	original	VogtmannE_2016|MMRS80093644ST-27-0-0	cmd_subject_id	mdb;dasilva	CRC	Yes	Yes	19.6	No	No
SAMEA3879606	ERS1066740	ERR1293922,ERR1293923,ERR1293924,ERR1293925	ERS1066740	MMRS81130264ST-27-0-0	ERS1066740	VogtmannE	2016	VogtmannE_2016_USA	70	93	27171425	PRJEB12449	American		USA	United States of America	Industrial	64	Adult	Male	Unhealthy	No	Yes	No	32.4		Yes	Yes	No	No	No	No				No				No	No		8	Merged SRS (paired)	6039626590	ERR1293481,ERR1293482,ERR1293483,ERR1293484,ERR1293922,ERR1293923,ERR1293924,ERR1293925	SAMEA3879606	VogtmannE_2016	healthy	69352349	90		No	No		No	No	No	No	No	No		No	No		No					No		No		No	No			No	No	No	No	No	No	No	No	No	No									No	No						No	No		original	original	VogtmannE_2016|MMRS81130264ST-27-0-0	cmd_subject_id	mdb;dasilva	control	Yes	Yes	32.4	No	No
SAMEA3879596	ERS1066730	ERR1293882,ERR1293883,ERR1293884,ERR1293885	ERS1066730	MMRS81194191ST-27-0-0	ERS1066730	VogtmannE	2016	VogtmannE_2016_USA	70	93	27171425	PRJEB12449	American		USA	United States of America	Industrial	54	Adult	Male	Unhealthy	Yes	No	No	18.6		No	No	No	No	Yes	No				No				No	No		8	Merged SRS (paired)	4706882156	ERR1293441,ERR1293442,ERR1293443,ERR1293444,ERR1293882,ERR1293883,ERR1293884,ERR1293885	SAMEA3879596	VogtmannE_2016	CRC	54681123	90		No	No		No	No	No	No	No	No		No	No		No					No		No		No	No			No	No	No	No	No	No	No	No	No	No									No	No						No	No		original	original	VogtmannE_2016|MMRS81194191ST-27-0-0	cmd_subject_id	mdb;dasilva	CRC	Yes	Yes	18.6	No	No
SAMEA3879547	ERS1066681	ERR1293686,ERR1293687,ERR1293688,ERR1293689	ERS1066681	MMRS84159866ST-27-0-0	ERS1066681	VogtmannE	2016	VogtmannE_2016_USA	70	93	27171425	PRJEB12449	American		USA	United States of America	Industrial	67	Senior	Female	Healthy	No	No	No	18.6		No	No	No	No	No	No				No				No	No		8	Merged SRS (paired)	6063034193	ERR1293245,ERR1293246,ERR1293247,ERR1293248,ERR1293686,ERR1293687,ERR1293688,ERR1293689	SAMEA3879547	VogtmannE_2016	healthy	70787136	90		No	No		No	No	No	No	No	No		No	No		No					No		No		No	No			No	No	No	No	No	No	No	No	No	No									No	No						No	No		original	original	VogtmannE_2016|MMRS84159866ST-27-0-0	cmd_subject_id	mdb;dasilva	control	Yes	Yes	18.6	No	No
SAMEA3879559	ERS1066693	ERR1293734,ERR1293735,ERR1293736,ERR1293737	ERS1066693	MMRS85382779ST-27-0-0	ERS1066693	VogtmannE	2016	VogtmannE_2016_USA	70	93	27171425	PRJEB12449	American		USA	United States of America	Industrial	66	Senior	Male	Unhealthy	Yes	No	No	21.6		No	No	No	No	Yes	No				No				No	No		8	Merged SRS (paired)	5352675319	ERR1293293,ERR1293294,ERR1293295,ERR1293296,ERR1293734,ERR1293735,ERR1293736,ERR1293737	SAMEA3879559	VogtmannE_2016	CRC	61382639	90		No	No		No	No	No	No	No	No		No	No		No					No		No		No	No			No	No	No	No	No	No	No	No	No	No									No	No						No	No		original	original	VogtmannE_2016|MMRS85382779ST-27-0-0	cmd_subject_id	mdb;dasilva	CRC	Yes	Yes	21.6	No	No
SAMEA3879552	ERS1066686	ERR1293706,ERR1293707,ERR1293708,ERR1293709	ERS1066686	MMRS85548821ST-27-0-0	ERS1066686	VogtmannE	2016	VogtmannE_2016_USA	70	93	27171425	PRJEB12449	American		USA	United States of America	Industrial	71	Senior	Male	Healthy	No	No	No	23.2		No	No	No	No	No	No				No				No	No		8	Merged SRS (paired)	5557432761	ERR1293265,ERR1293266,ERR1293267,ERR1293268,ERR1293706,ERR1293707,ERR1293708,ERR1293709	SAMEA3879552	VogtmannE_2016	healthy	63845256	90		No	No		No	No	No	No	No	No		No	No		No					No		No		No	No			No	No	No	No	No	No	No	No	No	No									No	No						No	No		original	original	VogtmannE_2016|MMRS85548821ST-27-0-0	cmd_subject_id	mdb;dasilva	control	Yes	Yes	23.2	No	No
SAMEA3879546	ERS1066680	ERR1293682,ERR1293683,ERR1293684,ERR1293685	ERS1066680	MMRS86168210ST-27-0-0	ERS1066680	VogtmannE	2016	VogtmannE_2016_USA	70	93	27171425	PRJEB12449	American		USA	United States of America	Industrial	79	Senior	Male	Healthy	No	No	No	21.3		No	No	No	No	No	No				No				No	No		8	Merged SRS (paired)	4658583485	ERR1293241,ERR1293242,ERR1293243,ERR1293244,ERR1293682,ERR1293683,ERR1293684,ERR1293685	SAMEA3879546	VogtmannE_2016	healthy	53381849	90		No	No		No	No	No	No	No	No		No	No		No					No		No		No	No			No	No	No	No	No	No	No	No	No	No									No	No						No	No		original	original	VogtmannE_2016|MMRS86168210ST-27-0-0	cmd_subject_id	mdb;dasilva	control	Yes	Yes	21.3	No	No
SAMEA3879555	ERS1066689	ERR1293718,ERR1293719,ERR1293721	ERS1066689	MMRS86958796ST-27-0-0	ERS1066689	VogtmannE	2016	VogtmannE_2016_USA	70	93	27171425	PRJEB12449	American		USA	United States of America	Industrial	55	Adult	Female	Unhealthy	Yes	Yes	No	31.6		Yes	Yes	No	No	Yes	No				No				No	No		7	Merged SRS (paired)	3383278762	ERR1293277,ERR1293278,ERR1293279,ERR1293280,ERR1293718,ERR1293719,ERR1293720,ERR1293721	SAMEA3879555	VogtmannE_2016	CRC	50955911	90		No	No		No	No	No	No	No	No		No	No		No					No		No		No	No			No	No	No	No	No	No	No	No	No	No									No	No						No	No		original	original	VogtmannE_2016|MMRS86958796ST-27-0-0	cmd_subject_id	mdb;dasilva	CRC	Yes	Yes	31.6	No	No
SAMEA3879571	ERS1066705	ERR1293782,ERR1293783,ERR1293784,ERR1293785	ERS1066705	MMRS88581325ST-27-0-0	ERS1066705	VogtmannE	2016	VogtmannE_2016_USA	70	93	27171425	PRJEB12449	American		USA	United States of America	Industrial	73	Senior	Female	Healthy	No	No	No	23.9		No	No	No	No	No	No				No				No	No		8	Merged SRS (paired)	5554857561	ERR1293341,ERR1293342,ERR1293343,ERR1293344,ERR1293782,ERR1293783,ERR1293784,ERR1293785	SAMEA3879571	VogtmannE_2016	healthy	63842935	90		No	No		No	No	No	No	No	No		No	No		No					No		No		No	No			No	No	No	No	No	No	No	No	No	No									No	No						No	No		original	original	VogtmannE_2016|MMRS88581325ST-27-0-0	cmd_subject_id	mdb;dasilva	control	Yes	Yes	23.9	No	No
SAMEA3879586	ERS1066720	ERR1293842,ERR1293843,ERR1293844,ERR1293845	ERS1066720	MMRS92544445ST-27-0-0	ERS1066720	VogtmannE	2016	VogtmannE_2016_USA	70	93	27171425	PRJEB12449	American		USA	United States of America	Industrial	72	Senior	Female	Unhealthy	Yes	No	No	27.8		No	Yes	No	No	Yes	No				No				No	No		8	Merged SRS (paired)	6621113804	ERR1293401,ERR1293402,ERR1293403,ERR1293404,ERR1293842,ERR1293843,ERR1293844,ERR1293845	SAMEA3879586	VogtmannE_2016	CRC	77094842	90		No	No		No	No	No	No	No	No		No	No		No					No		No		No	No			No	No	No	No	No	No	No	No	No	No									No	No						No	No		original	original	VogtmannE_2016|MMRS92544445ST-27-0-0	cmd_subject_id	mdb;dasilva	CRC	Yes	Yes	27.8	No	No
SAMEA3879535	ERS1066669	ERR1293638,ERR1293639,ERR1293640,ERR1293641	ERS1066669	MMRS93508324ST-27-0-0	ERS1066669	VogtmannE	2016	VogtmannE_2016_USA	70	93	27171425	PRJEB12449	American		USA	United States of America	Industrial	71	Senior	Female	Unhealthy	Yes	No	No					No	No	Yes	No				No				No	No		8	Merged SRS (paired)	5657915436	ERR1293197,ERR1293198,ERR1293199,ERR1293200,ERR1293638,ERR1293639,ERR1293640,ERR1293641	SAMEA3879535	VogtmannE_2016	CRC	66116247	90		No	No		No	No	No	No	No	No		No	No		No					No		No		No	No			No	No	No	No	No	No	No	No	No	No									No	No						No	No		original	original	VogtmannE_2016|MMRS93508324ST-27-0-0	cmd_subject_id	mdb;dasilva	CRC	Yes	Yes		No	No
SAMEA3879577	ERS1066711	ERR1293806,ERR1293807,ERR1293808,ERR1293809	ERS1066711	MMRS93621581ST-27-0-0	ERS1066711	VogtmannE	2016	VogtmannE_2016_USA	70	93	27171425	PRJEB12449	American		USA	United States of America	Industrial	60	Adult	Male	Healthy	No	No	No	23.1		No	No	No	No	No	No				No				No	No		8	Merged SRS (paired)	7252089612	ERR1293365,ERR1293366,ERR1293367,ERR1293368,ERR1293806,ERR1293807,ERR1293808,ERR1293809	SAMEA3879577	VogtmannE_2016	healthy	84120338	90		No	No		No	No	No	No	No	No		No	No		No					No		No		No	No			No	No	No	No	No	No	No	No	No	No									No	No						No	No		original	original	VogtmannE_2016|MMRS93621581ST-27-0-0	cmd_subject_id	mdb;dasilva	control	Yes	Yes	23.1	No	No
SAMEA3879561	ERS1066695	ERR1293742,ERR1293743,ERR1293744,ERR1293745	ERS1066695	MMRS94549160ST-27-0-0	ERS1066695	VogtmannE	2016	VogtmannE_2016_USA	70	93	27171425	PRJEB12449	American		USA	United States of America	Industrial	76	Senior	Male	Healthy	No	No	No	23.8		No	No	No	No	No	No				No				No	No		8	Merged SRS (paired)	6102492593	ERR1293301,ERR1293302,ERR1293303,ERR1293304,ERR1293742,ERR1293743,ERR1293744,ERR1293745	SAMEA3879561	VogtmannE_2016	healthy	70772737	90		No	No		No	No	No	No	No	No		No	No		No					No		No		No	No			No	No	No	No	No	No	No	No	No	No									No	No						No	No		original	original	VogtmannE_2016|MMRS94549160ST-27-0-0	cmd_subject_id	mdb;dasilva	control	Yes	Yes	23.8	No	No
SAMEA3879600	ERS1066734	ERR1293898,ERR1293899,ERR1293900,ERR1293901	ERS1066734	MMRS95277876ST-27-0-0	ERS1066734	VogtmannE	2016	VogtmannE_2016_USA	70	93	27171425	PRJEB12449	American		USA	United States of America	Industrial	48	Adult	Male	Healthy	No	No	No	21.5		No	No	No	No	No	No				No				No	No		8	Merged SRS (paired)	3416777496	ERR1293457,ERR1293458,ERR1293459,ERR1293460,ERR1293898,ERR1293899,ERR1293900,ERR1293901	SAMEA3879600	VogtmannE_2016	healthy	40050229	90		No	No		No	No	No	No	No	No		No	No		No					No		No		No	No			No	No	No	No	No	No	No	No	No	No									No	No						No	No		original	original	VogtmannE_2016|MMRS95277876ST-27-0-0	cmd_subject_id	mdb;dasilva	control	Yes	Yes	21.5	No	No
SAMEA3879581	ERS1066715	ERR1293822,ERR1293823,ERR1293824,ERR1293825	ERS1066715	MMRS96422329ST-27-0-0	ERS1066715	VogtmannE	2016	VogtmannE_2016_USA	70	93	27171425	PRJEB12449	American		USA	United States of America	Industrial	66	Senior	Male	Unhealthy	Yes	No	No	22.3		No	No	No	No	Yes	No				No				No	No		8	Merged SRS (paired)	4141839835	ERR1293381,ERR1293382,ERR1293383,ERR1293384,ERR1293822,ERR1293823,ERR1293824,ERR1293825	SAMEA3879581	VogtmannE_2016	CRC	48055011	90		No	No		No	No	No	No	No	No		No	No		No					No		No		No	No			No	No	No	No	No	No	No	No	No	No									No	No						No	No		original	original	VogtmannE_2016|MMRS96422329ST-27-0-0	cmd_subject_id	mdb;dasilva	CRC	Yes	Yes	22.3	No	No
SAMEA3879516	ERS1066650	ERR1293561,ERR1293562,ERR1293563,ERR1293564	ERS1066650	MMRS97052561ST-27-0-0	ERS1066650	VogtmannE	2016	VogtmannE_2016_USA	70	93	27171425	PRJEB12449	American		USA	United States of America	Industrial	69	Senior	Female	Unhealthy	Yes	No	No	27.8		No	Yes	No	No	Yes	No				No				No	No		8	Merged SRS (paired)	7473988352	ERR1293120,ERR1293121,ERR1293122,ERR1293123,ERR1293561,ERR1293562,ERR1293563,ERR1293564	SAMEA3879516	VogtmannE_2016	CRC	87071216	90		No	No		No	No	No	No	No	No		No	No		No					No		No		No	No			No	No	No	No	No	No	No	No	No	No									No	No						No	No		original	original	VogtmannE_2016|MMRS97052561ST-27-0-0	cmd_subject_id	mdb;dasilva	CRC	Yes	Yes	27.8	No	No
SAMEA3879501	ERS1066635	ERR1293501,ERR1293502,ERR1293503,ERR1293504	ERS1066635	MMRS99045180ST-27-0-0	ERS1066635	VogtmannE	2016	VogtmannE_2016_USA	70	93	27171425	PRJEB12449	American		USA	United States of America	Industrial	67	Senior	Female	Unhealthy	Yes	Yes	No	30		Yes	Yes	No	No	Yes	No				No				No	No		8	Merged SRS (paired)	3764480856	ERR1293060,ERR1293061,ERR1293062,ERR1293063,ERR1293501,ERR1293502,ERR1293503,ERR1293504	SAMEA3879501	VogtmannE_2016	CRC	43709835	90		No	No		No	No	No	No	No	No		No	No		No					No		No		No	No			No	No	No	No	No	No	No	No	No	No									No	No						No	No		original	original	VogtmannE_2016|MMRS99045180ST-27-0-0	cmd_subject_id	mdb;dasilva	CRC	Yes	Yes	30	No	No
SAMN28061783	SRR19064932		SRR19064932	SAMN28061783	SRS12879412	WallenZD	2022	WallenZD_2022_USA	71	94	36376318	PRJNA834801	American	USA: Alabama	USA	United States of America	Industrial	62	Adult	Female	Unhealthy	No	Yes	No	31.6142	Yes	Yes	Yes	No	No	No		No	No			No	No	No	No	No		1	Single paired run	12134200846	SRR19064932	SAMN28061783			87928992	138																																																								original	original	WallenZD_2022|SRR19064932	unresolved	dasilva;archive			Yes	31.6142	No	No
SAMN28061829	SRR19064646		SRR19064646	SAMN28061829	SRS12879256	WallenZD	2022	WallenZD_2022_USA	71	94	36376318	PRJNA834801	American	USA: Alabama	USA	United States of America	Industrial	50	Adult	Female	Unhealthy	No	Yes	No	32.2666	Yes	Yes	Yes	No	No	No		No	No			No	No	No	No	No		1	Single paired run	10384470830	SRR19064646	SAMN28061829			75249789	138																																																								original	original	WallenZD_2022|SRR19064646	unresolved	dasilva;archive			Yes	32.2666	No	No
SAMN28061867	SRR19064878		SRR19064878	SAMN28061867	SRS12879464	WallenZD	2022	WallenZD_2022_USA	71	94	36376318	PRJNA834801	American	USA: Alabama	USA	United States of America	Industrial	73	Senior	Male	Unhealthy	No	No	Yes	27.1568	No	No	Yes	No	No	No		No	No			No	No	No	Yes	No		1	Single paired run	5449180186	SRR19064878	SAMN28061867			39486813	138																																																								original	original	WallenZD_2022|SRR19064878	unresolved	dasilva;archive			Yes	27.1568	No	No
SAMN28062006	SRR19064596		SRR19064596	SAMN28062006	SRS12879307	WallenZD	2022	WallenZD_2022_USA	71	94	36376318	PRJNA834801	American	USA: Alabama	USA	United States of America	Industrial	63	Adult	Male	Unhealthy	No	No	Yes	28.478	No	No	Yes	No	No	No		No	No			No	No	No	Yes	No		1	Single paired run	6055410154	SRR19064596	SAMN28062006			43879784	138																																																								original	original	WallenZD_2022|SRR19064596	unresolved	dasilva;archive			Yes	28.478	No	No
SAMN28062032	SRR19064800		SRR19064800	SAMN28062032	SRS12879542	WallenZD	2022	WallenZD_2022_USA	71	94	36376318	PRJNA834801	American	USA: South Carolina	USA	United States of America	Industrial	73	Senior	Female	Unhealthy	No	No	Yes	22.1417	No	No	No	No	No	No		No	No			No	No	No	Yes	No		1	Single paired run	5734416770	SRR19064800	SAMN28062032			41553745	138																																																								original	original	WallenZD_2022|SRR19064800	unresolved	dasilva;archive			Yes	22.1417	No	No
SAMN28061624	SRR19064454		SRR19064454	SAMN28061624	SRS12879012	WallenZD	2022	WallenZD_2022_USA	71	94	36376318	PRJNA834801	American	USA: Alabama	USA	United States of America	Industrial	72	Senior	Male	Unhealthy	No	Yes	No	32.2773	Yes	Yes	Yes	No	No	No		No	No			No	No	No	No	No		1	Single paired run	5110039018	SRR19064454	SAMN28061624			37029268	138																																																								original	original	WallenZD_2022|SRR19064454	unresolved	dasilva;archive			Yes	32.2773	No	No
SAMN28061625	SRR19064453		SRR19064453	SAMN28061625	SRS12879013	WallenZD	2022	WallenZD_2022_USA	71	94	36376318	PRJNA834801	American	USA: Alabama	USA	United States of America	Industrial	59	Adult	Female	Healthy	No	No	No	23.9938	No	No	No	No	No	No		No	No			No	No	No	No	No		1	Single paired run	5700911984	SRR19064453	SAMN28061625			41310956	138																																																								original	original	WallenZD_2022|SRR19064453	unresolved	dasilva;archive			Yes	23.9938	No	No
SAMN28061626	SRR19064653		SRR19064653	SAMN28061626	SRS12879249	WallenZD	2022	WallenZD_2022_USA	71	94	36376318	PRJNA834801	American	USA: Alabama	USA	United States of America	Industrial	72	Senior	Female	Healthy	No	No	No	25.4207	No	No	Yes	No	No	No		No	No			No	No	No	No	No		1	Single paired run	5060570210	SRR19064653	SAMN28061626			36670799	138																																																								original	original	WallenZD_2022|SRR19064653	unresolved	dasilva;archive			Yes	25.4207	No	No
SAMN28061627	SRR19064624		SRR19064624	SAMN28061627	SRS12879278	WallenZD	2022	WallenZD_2022_USA	71	94	36376318	PRJNA834801	American	USA: Alabama	USA	United States of America	Industrial	56	Adult	Female	Healthy	No	No	No	27.9758	No	No	Yes	No	No	No		No	No			No	No	No	No	No		1	Single paired run	5707357268	SRR19064624	SAMN28061627			41357661	138																																																								original	original	WallenZD_2022|SRR19064624	unresolved	dasilva;archive			Yes	27.9758	No	No
SAMN28061628	SRR19064809		SRR19064809	SAMN28061628	SRS12879532	WallenZD	2022	WallenZD_2022_USA	71	94	36376318	PRJNA834801	American	USA: Alabama	USA	United States of America	Industrial	37	Adult	Male	Healthy	No	No	No	21.5204	No	No	No	No	No	No		No	No			No	No	No	No	No		1	Single paired run	6404954014	SRR19064809	SAMN28061628			46412710	138																																																								original	original	WallenZD_2022|SRR19064809	unresolved	dasilva;archive			Yes	21.5204	No	No
SAMN28061632	SRR19064705		SRR19064705	SAMN28061632	SRS12879200	WallenZD	2022	WallenZD_2022_USA	71	94	36376318	PRJNA834801	American	USA: Alabama	USA	United States of America	Industrial	67	Senior	Male	Unhealthy	No	Yes	No	31.5633	Yes	Yes	Yes	No	No	No		No	No			No	No	No	No	No		1	Single paired run	4051079944	SRR19064705	SAMN28061632			29355652	138																																																								original	original	WallenZD_2022|SRR19064705	unresolved	dasilva;archive			Yes	31.5633	No	No
SAMN28061633	SRR19064946		SRR19064946	SAMN28061633	SRS12879398	WallenZD	2022	WallenZD_2022_USA	71	94	36376318	PRJNA834801	American	USA: Alabama	USA	United States of America	Industrial	65	Senior	Female	Healthy	No	No	No	20.5244	No	No	No	No	No	No		No	No			No	No	No	No	No		1	Single paired run	5931247988	SRR19064946	SAMN28061633			42980058	138																																																								original	original	WallenZD_2022|SRR19064946	unresolved	dasilva;archive			Yes	20.5244	No	No
SAMN28061635	SRR19064379		SRR19064379	SAMN28061635	SRS12879087	WallenZD	2022	WallenZD_2022_USA	71	94	36376318	PRJNA834801	American	USA: Alabama	USA	United States of America	Industrial	70	Senior	Male	Healthy	No	No	No		No	No	No	No	No	No		No	No			No	No	No	No	No		1	Single paired run	7147333736	SRR19064379	SAMN28061635			51792273	138																																																								original	original	WallenZD_2022|SRR19064379	unresolved	dasilva;archive			Yes		No	No
SAMN28061637	SRR19064690		SRR19064690	SAMN28061637	SRS12879212	WallenZD	2022	WallenZD_2022_USA	71	94	36376318	PRJNA834801	American	USA: Alabama	USA	United States of America	Industrial	80	Senior	Female	Healthy	No	No	No	28.3396	No	No	Yes	No	No	No		No	No			No	No	No	No	No		1	Single paired run	7560332024	SRR19064690	SAMN28061637			54785015	138																																																								original	original	WallenZD_2022|SRR19064690	unresolved	dasilva;archive			Yes	28.3396	No	No
SAMN28061638	SRR19064450		SRR19064450	SAMN28061638	SRS12879015	WallenZD	2022	WallenZD_2022_USA	71	94	36376318	PRJNA834801	American	USA: Alabama	USA	United States of America	Industrial	65	Senior	Female	Healthy	No	No	No	20.5726	No	No	No	No	No	No		No	No			No	No	No	No	No		1	Single paired run	5555038736	SRR19064450	SAMN28061638			40253904	138																																																								original	original	WallenZD_2022|SRR19064450	unresolved	dasilva;archive			Yes	20.5726	No	No
SAMN28061639	SRR19064439		SRR19064439	SAMN28061639	SRS12879026	WallenZD	2022	WallenZD_2022_USA	71	94	36376318	PRJNA834801	American	USA: Alabama	USA	United States of America	Industrial	71	Senior	Female	Unhealthy	No	Yes	No	34.7756	Yes	Yes	Yes	No	No	No		No	No			No	No	No	No	No		1	Single paired run	7718112830	SRR19064439	SAMN28061639			55928354	138																																																								original	original	WallenZD_2022|SRR19064439	unresolved	dasilva;archive			Yes	34.7756	No	No
SAMN28061640	SRR19064931		SRR19064931	SAMN28061640	SRS12879411	WallenZD	2022	WallenZD_2022_USA	71	94	36376318	PRJNA834801	American	USA: Mississippi	USA	United States of America	Industrial	68	Senior	Female	Healthy	No	No	No	21.7872	No	No	No	No	No	No		No	No			No	No	No	No	No		1	Single paired run	5549649546	SRR19064931	SAMN28061640			40214852	138																																																								original	original	WallenZD_2022|SRR19064931	unresolved	dasilva;archive			Yes	21.7872	No	No
SAMN28061641	SRR19064920		SRR19064920	SAMN28061641	SRS12879423	WallenZD	2022	WallenZD_2022_USA	71	94	36376318	PRJNA834801	American	USA: Alabama	USA	United States of America	Industrial	68	Senior	Female	Healthy	No	No	No	26.6229	No	No	Yes	No	No	No		No	No			No	No	No	No	No		1	Single paired run	6020353692	SRR19064920	SAMN28061641			43625751	138																																																								original	original	WallenZD_2022|SRR19064920	unresolved	dasilva;archive			Yes	26.6229	No	No
SAMN28061644	SRR19064652		SRR19064652	SAMN28061644	SRS12879251	WallenZD	2022	WallenZD_2022_USA	71	94	36376318	PRJNA834801	American	USA: Alabama	USA	United States of America	Industrial	72	Senior	Female	Unhealthy	No	Yes	No	34.942	Yes	Yes	Yes	No	No	No		No	No			No	No	No	No	No		1	Single paired run	7793339822	SRR19064652	SAMN28061644			56473477	138																																																								original	original	WallenZD_2022|SRR19064652	unresolved	dasilva;archive			Yes	34.942	No	No
SAMN28061647	SRR19064893		SRR19064893	SAMN28061647	SRS12879449	WallenZD	2022	WallenZD_2022_USA	71	94	36376318	PRJNA834801	American	USA: Alabama	USA	United States of America	Industrial	62	Adult	Female	Healthy	No	No	No	29.755	No	No	Yes	No	No	No		No	No			No	No	No	No	No		1	Single paired run	6077391526	SRR19064893	SAMN28061647			44039069	138																																																								original	original	WallenZD_2022|SRR19064893	unresolved	dasilva;archive			Yes	29.755	No	No
SAMN28061649	SRR19064870		SRR19064870	SAMN28061649	SRS12879472	WallenZD	2022	WallenZD_2022_USA	71	94	36376318	PRJNA834801	American	USA: Alabama	USA	United States of America	Industrial	81	Senior	Male	Healthy	No	No	No	24.3919	No	No	No	No	No	No		No	No			No	No	No	No	No		1	Single paired run	7382573314	SRR19064870	SAMN28061649			53496908	138																																																								original	original	WallenZD_2022|SRR19064870	unresolved	dasilva;archive			Yes	24.3919	No	No
SAMN28061651	SRR19064428		SRR19064428	SAMN28061651	SRS12879039	WallenZD	2022	WallenZD_2022_USA	71	94	36376318	PRJNA834801	American	USA: Alabama	USA	United States of America	Industrial	68	Senior	Female	Healthy	No	No	No	29.1183	No	No	Yes	No	No	No		No	No			No	No	No	No	No		1	Single paired run	5798211250	SRR19064428	SAMN28061651			42016024	138																																																								original	original	WallenZD_2022|SRR19064428	unresolved	dasilva;archive			Yes	29.1183	No	No
SAMN28061652	SRR19064416		SRR19064416	SAMN28061652	SRS12879050	WallenZD	2022	WallenZD_2022_USA	71	94	36376318	PRJNA834801	American	USA: Alabama	USA	United States of America	Industrial	61	Adult	Female	Healthy	No	No	No	20.9803	No	No	No	No	No	No		No	No			No	No	No	No	No		1	Single paired run	6555242200	SRR19064416	SAMN28061652			47501755	138																																																								original	original	WallenZD_2022|SRR19064416	unresolved	dasilva;archive			Yes	20.9803	No	No
SAMN28061654	SRR19064623		SRR19064623	SAMN28061654	SRS12879279	WallenZD	2022	WallenZD_2022_USA	71	94	36376318	PRJNA834801	American	USA: Alabama	USA	United States of America	Industrial	77	Senior	Female	Unhealthy	No	Yes	No	32.0044	Yes	Yes	Yes	No	No	No		No	No			No	No	No	No	No		1	Single paired run	6500666874	SRR19064623	SAMN28061654			47106282	138																																																								original	original	WallenZD_2022|SRR19064623	unresolved	dasilva;archive			Yes	32.0044	No	No
SAMN28061655	SRR19064403		SRR19064403	SAMN28061655	SRS12879063	WallenZD	2022	WallenZD_2022_USA	71	94	36376318	PRJNA834801	American	USA: Alabama	USA	United States of America	Industrial	75	Senior	Male	Unhealthy	Yes	No	No	23.8673	No	No	No	No	No	No		No	Yes			No	No	No	No	No		1	Single paired run	5388263464	SRR19064403	SAMN28061655			39045387	138																																																								original	original	WallenZD_2022|SRR19064403	unresolved	dasilva;archive			Yes	23.8673	No	No
SAMN28061657	SRR19064610		SRR19064610	SAMN28061657	SRS12879291	WallenZD	2022	WallenZD_2022_USA	71	94	36376318	PRJNA834801	American	USA: Alabama	USA	United States of America	Industrial	67	Senior	Female	Unhealthy	No	Yes	No	33.2781	Yes	Yes	Yes	No	No	No		No	No			No	No	No	No	No		1	Single paired run	4933335496	SRR19064610	SAMN28061657			35748808	138																																																								original	original	WallenZD_2022|SRR19064610	unresolved	dasilva;archive			Yes	33.2781	No	No
SAMN28061658	SRR19064600		SRR19064600	SAMN28061658	SRS12879302	WallenZD	2022	WallenZD_2022_USA	71	94	36376318	PRJNA834801	American	USA: Alabama	USA	United States of America	Industrial	57	Adult	Female	Healthy	No	No	No	23.6851	No	No	No	No	No	No		No	No			No	No	No	No	No		1	Single paired run	6595618996	SRR19064600	SAMN28061658			47794341	138																																																								original	original	WallenZD_2022|SRR19064600	unresolved	dasilva;archive			Yes	23.6851	No	No
SAMN28061662	SRR19064599		SRR19064599	SAMN28061662	SRS12879304	WallenZD	2022	WallenZD_2022_USA	71	94	36376318	PRJNA834801	American	USA: Georgia	USA	United States of America	Industrial	75	Senior	Female	Healthy	No	No	No	27.8562	No	No	Yes	No	No	No		No	No			No	No	No	No	No		1	Single paired run	5633344920	SRR19064599	SAMN28061662			40821340	138																																																								original	original	WallenZD_2022|SRR19064599	unresolved	dasilva;archive			Yes	27.8562	No	No
SAMN28061663	SRR19064588		SRR19064588	SAMN28061663	SRS12879315	WallenZD	2022	WallenZD_2022_USA	71	94	36376318	PRJNA834801	American	USA: Alabama	USA	United States of America	Industrial	59	Adult	Female	Unhealthy	No	Yes	No	39.3197	Yes	Yes	Yes	No	No	No		No	No			No	No	No	No	No		1	Single paired run	6711541998	SRR19064588	SAMN28061663			48634362	138																																																								original	original	WallenZD_2022|SRR19064588	unresolved	dasilva;archive			Yes	39.3197	No	No
SAMN28061665	SRR19064798		SRR19064798	SAMN28061665	SRS12879545	WallenZD	2022	WallenZD_2022_USA	71	94	36376318	PRJNA834801	American	USA: Alabama	USA	United States of America	Industrial	69	Senior	Female	Healthy	No	No	No	28.9719	No	No	Yes	No	No	No		No	No			No	No	No	No	No		1	Single paired run	6448783878	SRR19064798	SAMN28061665			46730318	138																																																								original	original	WallenZD_2022|SRR19064798	unresolved	dasilva;archive			Yes	28.9719	No	No
SAMN28061666	SRR19064365		SRR19064365	SAMN28061666	SRS12879100	WallenZD	2022	WallenZD_2022_USA	71	94	36376318	PRJNA834801	American	USA: Alabama	USA	United States of America	Industrial	70	Senior	Female	Healthy	No	No	No	22.5941	No	No	No	No	No	No		No	No			No	No	No	No	No		1	Single paired run	6088763034	SRR19064365	SAMN28061666			44121471	138																																																								original	original	WallenZD_2022|SRR19064365	unresolved	dasilva;archive			Yes	22.5941	No	No
SAMN28061667	SRR19064355		SRR19064355	SAMN28061667	SRS12879111	WallenZD	2022	WallenZD_2022_USA	71	94	36376318	PRJNA834801	American	USA: Alabama	USA	United States of America	Industrial	73	Senior	Female	Healthy	No	No	No	23.6572	No	No	No	No	No	No		No	No			No	No	No	No	No		1	Single paired run	7076265586	SRR19064355	SAMN28061667			51277287	138																																																								original	original	WallenZD_2022|SRR19064355	unresolved	dasilva;archive			Yes	23.6572	No	No
SAMN28061668	SRR19064787		SRR19064787	SAMN28061668	SRS12879556	WallenZD	2022	WallenZD_2022_USA	71	94	36376318	PRJNA834801	American	USA: Alabama	USA	United States of America	Industrial	76	Senior	Female	Healthy	No	No	No	24.6891	No	No	No	No	No	No		No	No			No	No	No	No	No		1	Single paired run	5427177674	SRR19064787	SAMN28061668			39327374	138																																																								original	original	WallenZD_2022|SRR19064787	unresolved	dasilva;archive			Yes	24.6891	No	No
SAMN28061670	SRR19064574		SRR19064574	SAMN28061670	SRS12879329	WallenZD	2022	WallenZD_2022_USA	71	94	36376318	PRJNA834801	American	USA: Alabama	USA	United States of America	Industrial	69	Senior	Female	Unhealthy	No	Yes	No	30.288	Yes	Yes	Yes	No	No	No		No	No			No	No	No	No	No		1	Single paired run	6223518756	SRR19064574	SAMN28061670			45097962	138																																																								original	original	WallenZD_2022|SRR19064574	unresolved	dasilva;archive			Yes	30.288	No	No
SAMN28061671	SRR19064562		SRR19064562	SAMN28061671	SRS12879342	WallenZD	2022	WallenZD_2022_USA	71	94	36376318	PRJNA834801	American	USA: Alabama	USA	United States of America	Industrial	72	Senior	Female	Healthy	No	No	No	23.7747	No	No	No	No	No	No		No	No			No	No	No	No	No		1	Single paired run	6125801522	SRR19064562	SAMN28061671			44389866	138																																																								original	original	WallenZD_2022|SRR19064562	unresolved	dasilva;archive			Yes	23.7747	No	No
SAMN28061673	SRR19064519		SRR19064519	SAMN28061673	SRS12878946	WallenZD	2022	WallenZD_2022_USA	71	94	36376318	PRJNA834801	American	USA: Alabama	USA	United States of America	Industrial	61	Adult	Female	Unhealthy	Yes	No	No	20.5462	No	No	No	No	No	No		No	Yes			No	No	No	No	No		1	Single paired run	4664969840	SRR19064519	SAMN28061673			33804129	138																																																								original	original	WallenZD_2022|SRR19064519	unresolved	dasilva;archive			Yes	20.5462	No	No
SAMN28061677	SRR19064557		SRR19064557	SAMN28061677	SRS12879138	WallenZD	2022	WallenZD_2022_USA	71	94	36376318	PRJNA834801	American	USA: Alabama	USA	United States of America	Industrial	83	Senior	Male	Healthy	No	No	No	25.1022	No	No	Yes	No	No	No		No	No			No	No	No	No	No		1	Single paired run	4957208596	SRR19064557	SAMN28061677			35921801	138																																																								original	original	WallenZD_2022|SRR19064557	unresolved	dasilva;archive			Yes	25.1022	No	No
SAMN28061678	SRR19064546		SRR19064546	SAMN28061678	SRS12879357	WallenZD	2022	WallenZD_2022_USA	71	94	36376318	PRJNA834801	American	USA: Alabama	USA	United States of America	Industrial	74	Senior	Male	Healthy	No	No	No	25.0647	No	No	Yes	No	No	No		No	No			No	No	No	No	No		1	Single paired run	4854517422	SRR19064546	SAMN28061678			35177662	138																																																								original	original	WallenZD_2022|SRR19064546	unresolved	dasilva;archive			Yes	25.0647	No	No
SAMN28061680	SRR19064502		SRR19064502	SAMN28061680	SRS12878963	WallenZD	2022	WallenZD_2022_USA	71	94	36376318	PRJNA834801	American	USA: Alabama	USA	United States of America	Industrial	77	Senior	Female	Unhealthy	No	Yes	No	39.3212	Yes	Yes	Yes	No	No	No		No	No			No	No	No	No	No		1	Single paired run	5432172754	SRR19064502	SAMN28061680			39363571	138																																																								original	original	WallenZD_2022|SRR19064502	unresolved	dasilva;archive			Yes	39.3212	No	No
SAMN28061681	SRR19065033		SRR19065033	SAMN28061681	SRS12879597	WallenZD	2022	WallenZD_2022_USA	71	94	36376318	PRJNA834801	American	USA: Alabama	USA	United States of America	Industrial	68	Senior	Female	Unhealthy	No	Yes	No	31.1731	Yes	Yes	Yes	No	No	No		No	No			No	No	No	No	No		1	Single paired run	5065982654	SRR19065033	SAMN28061681			36710019	138																																																								original	original	WallenZD_2022|SRR19065033	unresolved	dasilva;archive			Yes	31.1731	No	No
SAMN28061683	SRR19064322		SRR19064322	SAMN28061683	SRS12879143	WallenZD	2022	WallenZD_2022_USA	71	94	36376318	PRJNA834801	American	USA: Florida	USA	United States of America	Industrial	55	Adult	Female	Healthy	No	No	No		No	No	No	No	No	No		No	No			No	No	No	No	No		1	Single paired run	5067937802	SRR19064322	SAMN28061683			36724187	138																																																								original	original	WallenZD_2022|SRR19064322	unresolved	dasilva;archive			Yes		No	No
SAMN28061684	SRR19064746		SRR19064746	SAMN28061684	SRS12879155	WallenZD	2022	WallenZD_2022_USA	71	94	36376318	PRJNA834801	American	USA: Alabama	USA	United States of America	Industrial	78	Senior	Female	Healthy	No	No	No	25.3861	No	No	Yes	No	No	No		No	No			No	No	No	No	No		1	Single paired run	4436124810	SRR19064746	SAMN28061684			32145832	138																																																								original	original	WallenZD_2022|SRR19064746	unresolved	dasilva;archive			Yes	25.3861	No	No
SAMN28061685	SRR19064969		SRR19064969	SAMN28061685	SRS12879374	WallenZD	2022	WallenZD_2022_USA	71	94	36376318	PRJNA834801	American	USA: Alabama	USA	United States of America	Industrial	52	Adult	Female	Healthy	No	No	No	29.2612	No	No	Yes	No	No	No		No	No			No	No	No	No	No		1	Single paired run	4733379484	SRR19064969	SAMN28061685			34299851	138																																																								original	original	WallenZD_2022|SRR19064969	unresolved	dasilva;archive			Yes	29.2612	No	No
SAMN28061689	SRR19065005		SRR19065005	SAMN28061689	SRS12879625	WallenZD	2022	WallenZD_2022_USA	71	94	36376318	PRJNA834801	American	USA: Alabama	USA	United States of America	Industrial	65	Senior	Female	Healthy	No	No	No	28.952	No	No	Yes	No	No	No		No	No			No	No	No	No	No		1	Single paired run	5275364690	SRR19065005	SAMN28061689			38227280	138																																																								original	original	WallenZD_2022|SRR19065005	unresolved	dasilva;archive			Yes	28.952	No	No
SAMN28061690	SRR19064741		SRR19064741	SAMN28061690	SRS12879160	WallenZD	2022	WallenZD_2022_USA	71	94	36376318	PRJNA834801	American	USA: Alabama	USA	United States of America	Industrial	64	Adult	Female	Healthy	No	No	No	20.4828	No	No	No	No	No	No		No	No			No	No	No	No	No		1	Single paired run	4244080896	SRR19064741	SAMN28061690			30754209	138																																																								original	original	WallenZD_2022|SRR19064741	unresolved	dasilva;archive			Yes	20.4828	No	No
SAMN28061692	SRR19064471		SRR19064471	SAMN28061692	SRS12878994	WallenZD	2022	WallenZD_2022_USA	71	94	36376318	PRJNA834801	American	USA: Alabama	USA	United States of America	Industrial	70	Senior	Male	Unhealthy	No	Yes	No	32.998	Yes	Yes	Yes	No	No	No		No	No			No	No	No	No	No		1	Single paired run	5346343750	SRR19064471	SAMN28061692			38741621	138																																																								original	original	WallenZD_2022|SRR19064471	unresolved	dasilva;archive			Yes	32.998	No	No
SAMN28061693	SRR19064460		SRR19064460	SAMN28061693	SRS12879005	WallenZD	2022	WallenZD_2022_USA	71	94	36376318	PRJNA834801	American	USA: Alabama	USA	United States of America	Industrial	76	Senior	Male	Healthy	No	No	No	28.7449	No	No	Yes	No	No	No		No	No			No	No	No	No	No		1	Single paired run	5366385074	SRR19064460	SAMN28061693			38886848	138																																																								original	original	WallenZD_2022|SRR19064460	unresolved	dasilva;archive			Yes	28.7449	No	No
SAMN28061695	SRR19064978		SRR19064978	SAMN28061695	SRS12879652	WallenZD	2022	WallenZD_2022_USA	71	94	36376318	PRJNA834801	American	USA: Alabama	USA	United States of America	Industrial	76	Senior	Female	Healthy	No	No	No	24.9586	No	No	No	No	No	No		No	No			No	No	No	No	No		1	Single paired run	4513727636	SRR19064978	SAMN28061695			32708171	138																																																								original	original	WallenZD_2022|SRR19064978	unresolved	dasilva;archive			Yes	24.9586	No	No
SAMN28061696	SRR19064715		SRR19064715	SAMN28061696	SRS12879187	WallenZD	2022	WallenZD_2022_USA	71	94	36376318	PRJNA834801	American	USA: Alabama	USA	United States of America	Industrial	59	Adult	Female	Healthy	No	No	No	29.6947	No	No	Yes	No	No	No		No	No			No	No	No	No	No		1	Single paired run	4647246366	SRR19064715	SAMN28061696			33675698	138																																																								original	original	WallenZD_2022|SRR19064715	unresolved	dasilva;archive			Yes	29.6947	No	No
SAMN28061697	SRR19064709		SRR19064709	SAMN28061697	SRS12879193	WallenZD	2022	WallenZD_2022_USA	71	94	36376318	PRJNA834801	American	USA: Alabama	USA	United States of America	Industrial	73	Senior	Male	Healthy	No	No	No	24.6767	No	No	No	No	No	No		No	No			No	No	No	No	No		1	Single paired run	4843095480	SRR19064709	SAMN28061697			35094895	138																																																								original	original	WallenZD_2022|SRR19064709	unresolved	dasilva;archive			Yes	24.6767	No	No
SAMN28061698	SRR19064708		SRR19064708	SAMN28061698	SRS12879194	WallenZD	2022	WallenZD_2022_USA	71	94	36376318	PRJNA834801	American	USA: Alabama	USA	United States of America	Industrial	62	Adult	Female	Healthy	No	No	No	27.1177	No	No	Yes	No	No	No		No	No			No	No	No	No	No		1	Single paired run	4464910242	SRR19064708	SAMN28061698			32354422	138																																																								original	original	WallenZD_2022|SRR19064708	unresolved	dasilva;archive			Yes	27.1177	No	No
SAMN28061700	SRR19064706		SRR19064706	SAMN28061700	SRS12879196	WallenZD	2022	WallenZD_2022_USA	71	94	36376318	PRJNA834801	American	USA: Tennessee	USA	United States of America	Industrial	73	Senior	Male	Unhealthy	No	Yes	No	33.6701	Yes	Yes	Yes	No	No	No		No	No			No	No	No	No	No		1	Single paired run	6131338088	SRR19064706	SAMN28061700			44429986	138																																																								original	original	WallenZD_2022|SRR19064706	unresolved	dasilva;archive			Yes	33.6701	No	No
SAMN28061703	SRR19064702		SRR19064702	SAMN28061703	SRS12879199	WallenZD	2022	WallenZD_2022_USA	71	94	36376318	PRJNA834801	American	USA: Mississippi	USA	United States of America	Industrial	65	Senior	Male	Unhealthy	No	Yes	No	33.9614	Yes	Yes	Yes	No	No	No		No	No			No	No	No	No	No		1	Single paired run	4724367502	SRR19064702	SAMN28061703			34234547	138																																																								original	original	WallenZD_2022|SRR19064702	unresolved	dasilva;archive			Yes	33.9614	No	No
SAMN28061704	SRR19064956		SRR19064956	SAMN28061704	SRS12879389	WallenZD	2022	WallenZD_2022_USA	71	94	36376318	PRJNA834801	American	USA: Alabama	USA	United States of America	Industrial	54	Adult	Female	Unhealthy	No	Yes	No	32.2773	Yes	Yes	Yes	No	No	No		No	No			No	No	No	No	No		1	Single paired run	4439641298	SRR19064956	SAMN28061704			32171314	138																																																								original	original	WallenZD_2022|SRR19064956	unresolved	dasilva;archive			Yes	32.2773	No	No
SAMN28061705	SRR19064955		SRR19064955	SAMN28061705	SRS12879388	WallenZD	2022	WallenZD_2022_USA	71	94	36376318	PRJNA834801	American	USA: Alabama	USA	United States of America	Industrial	66	Senior	Female	Healthy	No	No	No	19.5684	No	No	No	No	No	No		No	No			No	No	No	No	No		1	Single paired run	5555356742	SRR19064955	SAMN28061705			40256208	138																																																								original	original	WallenZD_2022|SRR19064955	unresolved	dasilva;archive			Yes	19.5684	No	No
SAMN28061706	SRR19064954		SRR19064954	SAMN28061706	SRS12879390	WallenZD	2022	WallenZD_2022_USA	71	94	36376318	PRJNA834801	American	USA: Alabama	USA	United States of America	Industrial	60	Adult	Male	Unhealthy	No	Yes	No	34.8641	Yes	Yes	Yes	No	No	No		No	No			No	No	No	No	No		1	Single paired run	5171654870	SRR19064954	SAMN28061706			37475760	138																																																								original	original	WallenZD_2022|SRR19064954	unresolved	dasilva;archive			Yes	34.8641	No	No
SAMN28061707	SRR19064953		SRR19064953	SAMN28061707	SRS12879391	WallenZD	2022	WallenZD_2022_USA	71	94	36376318	PRJNA834801	American	USA: Alabama	USA	United States of America	Industrial	64	Adult	Female	Unhealthy	No	Yes	No	35.4245	Yes	Yes	Yes	No	No	No		No	No			No	No	No	No	No		1	Single paired run	2634981106	SRR19064953	SAMN28061707			19094066	138																																																								original	original	WallenZD_2022|SRR19064953	unresolved	dasilva;archive			Yes	35.4245	No	No
SAMN28061708	SRR19064951		SRR19064951	SAMN28061708	SRS12879395	WallenZD	2022	WallenZD_2022_USA	71	94	36376318	PRJNA834801	American	USA: Alabama	USA	United States of America	Industrial	70	Senior	Male	Healthy	No	No	No	29.9116	No	No	Yes	No	No	No		No	No			No	No	No	No	No		1	Single paired run	5323869514	SRR19064951	SAMN28061708			38578765	138																																																								original	original	WallenZD_2022|SRR19064951	unresolved	dasilva;archive			Yes	29.9116	No	No
SAMN28061709	SRR19064950		SRR19064950	SAMN28061709	SRS12879392	WallenZD	2022	WallenZD_2022_USA	71	94	36376318	PRJNA834801	American	USA: Alabama	USA	United States of America	Industrial	61	Adult	Female	Unhealthy	No	Yes	No	35.4245	Yes	Yes	Yes	No	No	No		No	No			No	No	No	No	No		1	Single paired run	5043394564	SRR19064950	SAMN28061709			36546337	138																																																								original	original	WallenZD_2022|SRR19064950	unresolved	dasilva;archive			Yes	35.4245	No	No
SAMN28061710	SRR19064949		SRR19064949	SAMN28061710	SRS12879393	WallenZD	2022	WallenZD_2022_USA	71	94	36376318	PRJNA834801	American	USA: Alabama	USA	United States of America	Industrial	71	Senior	Female	Healthy	No	No	No	23.6253	No	No	No	No	No	No		No	No			No	No	No	No	No		1	Single paired run	4838427164	SRR19064949	SAMN28061710			35061066	138																																																								original	original	WallenZD_2022|SRR19064949	unresolved	dasilva;archive			Yes	23.6253	No	No
SAMN28061712	SRR19064948		SRR19064948	SAMN28061712	SRS12879397	WallenZD	2022	WallenZD_2022_USA	71	94	36376318	PRJNA834801	American	USA: Georgia	USA	United States of America	Industrial	69	Senior	Male	Healthy	No	No	No	24.4049	No	No	No	No	No	No		No	No			No	No	No	No	No		1	Single paired run	5170991980	SRR19064948	SAMN28061712			37470956	138																																																								original	original	WallenZD_2022|SRR19064948	unresolved	dasilva;archive			Yes	24.4049	No	No
SAMN28061713	SRR19064947		SRR19064947	SAMN28061713	SRS12879396	WallenZD	2022	WallenZD_2022_USA	71	94	36376318	PRJNA834801	American	USA: Alabama	USA	United States of America	Industrial	82	Senior	Male	Healthy	No	No	No	24.4049	No	No	No	No	No	No		No	No			No	No	No	No	No		1	Single paired run	5410317618	SRR19064947	SAMN28061713			39205200	138																																																								original	original	WallenZD_2022|SRR19064947	unresolved	dasilva;archive			Yes	24.4049	No	No
SAMN28061714	SRR19064945		SRR19064945	SAMN28061714	SRS12879399	WallenZD	2022	WallenZD_2022_USA	71	94	36376318	PRJNA834801	American	USA: Alabama	USA	United States of America	Industrial	68	Senior	Female	Healthy	No	No	No	22.8603	No	No	No	No	No	No		No	No			No	No	No	No	No		1	Single paired run	6219883280	SRR19064945	SAMN28061714			45071618	138																																																								original	original	WallenZD_2022|SRR19064945	unresolved	dasilva;archive			Yes	22.8603	No	No
SAMN28061716	SRR19064942		SRR19064942	SAMN28061716	SRS12879400	WallenZD	2022	WallenZD_2022_USA	71	94	36376318	PRJNA834801	American	USA: Alabama	USA	United States of America	Industrial	69	Senior	Male	Unhealthy	No	Yes	No	30.2685	Yes	Yes	Yes	No	No	No		No	No			No	No	No	No	No		1	Single paired run	4602548856	SRR19064942	SAMN28061716			33351803	138																																																								original	original	WallenZD_2022|SRR19064942	unresolved	dasilva;archive			Yes	30.2685	No	No
SAMN28061719	SRR19064940		SRR19064940	SAMN28061719	SRS12879404	WallenZD	2022	WallenZD_2022_USA	71	94	36376318	PRJNA834801	American	USA: Alabama	USA	United States of America	Industrial	66	Senior	Female	Healthy	No	No	No	26.946	No	No	Yes	No	No	No		No	No			No	No	No	No	No		1	Single paired run	5106575078	SRR19064940	SAMN28061719			37004167	138																																																								original	original	WallenZD_2022|SRR19064940	unresolved	dasilva;archive			Yes	26.946	No	No
SAMN28061721	SRR19064938		SRR19064938	SAMN28061721	SRS12879406	WallenZD	2022	WallenZD_2022_USA	71	94	36376318	PRJNA834801	American	USA: Alabama	USA	United States of America	Industrial	79	Senior	Male	Unhealthy	Yes	No	No	27.4059	No	No	Yes	No	No	No		No	Yes			No	No	No	No	No		1	Single paired run	5328833488	SRR19064938	SAMN28061721			38614735	138																																																								original	original	WallenZD_2022|SRR19064938	unresolved	dasilva;archive			Yes	27.4059	No	No
SAMN28061723	SRR19064935		SRR19064935	SAMN28061723	SRS12879408	WallenZD	2022	WallenZD_2022_USA	71	94	36376318	PRJNA834801	American	USA: Alabama	USA	United States of America	Industrial	60	Adult	Female	Healthy	No	No	No	22.2713	No	No	No	No	No	No		No	No			No	No	No	No	No		1	Single paired run	5940533280	SRR19064935	SAMN28061723			43047343	138																																																								original	original	WallenZD_2022|SRR19064935	unresolved	dasilva;archive			Yes	22.2713	No	No
SAMN28061724	SRR19064390		SRR19064390	SAMN28061724	SRS12879077	WallenZD	2022	WallenZD_2022_USA	71	94	36376318	PRJNA834801	American	USA: Alabama	USA	United States of America	Industrial	66	Senior	Male	Unhealthy	No	Yes	No	35.6183	Yes	Yes	Yes	No	No	No		No	No			No	No	No	No	No		1	Single paired run	5658359580	SRR19064390	SAMN28061724			41002606	138																																																								original	original	WallenZD_2022|SRR19064390	unresolved	dasilva;archive			Yes	35.6183	No	No
SAMN28061725	SRR19064388		SRR19064388	SAMN28061725	SRS12879078	WallenZD	2022	WallenZD_2022_USA	71	94	36376318	PRJNA834801	American	USA: Alabama	USA	United States of America	Industrial	58	Adult	Female	Unhealthy	No	Yes	No	31.8821	Yes	Yes	Yes	No	No	No		No	No			No	No	No	No	No		1	Single paired run	4850255900	SRR19064388	SAMN28061725			35146782	138																																																								original	original	WallenZD_2022|SRR19064388	unresolved	dasilva;archive			Yes	31.8821	No	No
SAMN28061727	SRR19064386		SRR19064386	SAMN28061727	SRS12879080	WallenZD	2022	WallenZD_2022_USA	71	94	36376318	PRJNA834801	American	USA: Alabama	USA	United States of America	Industrial	70	Senior	Female	Healthy	No	No	No	21.4644	No	No	No	No	No	No		No	No			No	No	No	No	No		1	Single paired run	4614900958	SRR19064386	SAMN28061727			33441311	138																																																								original	original	WallenZD_2022|SRR19064386	unresolved	dasilva;archive			Yes	21.4644	No	No
SAMN28061728	SRR19064389		SRR19064389	SAMN28061728	SRS12879081	WallenZD	2022	WallenZD_2022_USA	71	94	36376318	PRJNA834801	American	USA: Alabama	USA	United States of America	Industrial	47	Adult	Female	Healthy	No	No	No	25.37	No	No	Yes	No	No	No		No	No			No	No	No	No	No		1	Single paired run	4931864756	SRR19064389	SAMN28061728			35738150	138																																																								original	original	WallenZD_2022|SRR19064389	unresolved	dasilva;archive			Yes	25.37	No	No
SAMN28061731	SRR19064383		SRR19064383	SAMN28061731	SRS12879084	WallenZD	2022	WallenZD_2022_USA	71	94	36376318	PRJNA834801	American	USA: Alabama	USA	United States of America	Industrial	41	Adult	Female	Unhealthy	No	Yes	No	54.4097	Yes	Yes	Yes	No	No	No		No	No			No	No	No	No	No		1	Single paired run	4592654430	SRR19064383	SAMN28061731			33280105	138																																																								original	original	WallenZD_2022|SRR19064383	unresolved	dasilva;archive			Yes	54.4097	No	No
SAMN28061732	SRR19064382		SRR19064382	SAMN28061732	SRS12879085	WallenZD	2022	WallenZD_2022_USA	71	94	36376318	PRJNA834801	American	USA: Alabama	USA	United States of America	Industrial	74	Senior	Female	Healthy	No	No	No	23.427	No	No	No	No	No	No		No	No			No	No	No	No	No		1	Single paired run	4669053182	SRR19064382	SAMN28061732			33833719	138																																																								original	original	WallenZD_2022|SRR19064382	unresolved	dasilva;archive			Yes	23.427	No	No
SAMN28061733	SRR19064380		SRR19064380	SAMN28061733	SRS12879086	WallenZD	2022	WallenZD_2022_USA	71	94	36376318	PRJNA834801	American	USA: Alabama	USA	United States of America	Industrial	80	Senior	Female	Healthy	No	No	No	22.2402	No	No	No	No	No	No		No	No			No	No	No	No	No		1	Single paired run	5814813096	SRR19064380	SAMN28061733			42136327	138																																																								original	original	WallenZD_2022|SRR19064380	unresolved	dasilva;archive			Yes	22.2402	No	No
SAMN28061734	SRR19064378		SRR19064378	SAMN28061734	SRS12879088	WallenZD	2022	WallenZD_2022_USA	71	94	36376318	PRJNA834801	American	USA: Alabama	USA	United States of America	Industrial	49	Adult	Female	Unhealthy	No	Yes	No	42.9288	Yes	Yes	Yes	No	No	No		No	No			No	No	No	No	No		1	Single paired run	4838885600	SRR19064378	SAMN28061734			35064388	138																																																								original	original	WallenZD_2022|SRR19064378	unresolved	dasilva;archive			Yes	42.9288	No	No
SAMN28061736	SRR19064377		SRR19064377	SAMN28061736	SRS12879089	WallenZD	2022	WallenZD_2022_USA	71	94	36376318	PRJNA834801	American	USA: Alabama	USA	United States of America	Industrial	47	Adult	Male	Healthy	No	No	No	27.8	No	No	Yes	No	No	No		No	No			No	No	No	No	No		1	Single paired run	4882968540	SRR19064377	SAMN28061736			35383830	138																																																								original	original	WallenZD_2022|SRR19064377	unresolved	dasilva;archive			Yes	27.8	No	No
SAMN28061737	SRR19064376		SRR19064376	SAMN28061737	SRS12879092	WallenZD	2022	WallenZD_2022_USA	71	94	36376318	PRJNA834801	American	USA: Alabama	USA	United States of America	Industrial	59	Adult	Male	Healthy	No	No	No	23.6253	No	No	No	No	No	No		No	No			No	No	No	No	No		1	Single paired run	4847328614	SRR19064376	SAMN28061737			35125570	138																																																								original	original	WallenZD_2022|SRR19064376	unresolved	dasilva;archive			Yes	23.6253	No	No
SAMN28061738	SRR19064375		SRR19064375	SAMN28061738	SRS12879091	WallenZD	2022	WallenZD_2022_USA	71	94	36376318	PRJNA834801	American	USA: Alabama	USA	United States of America	Industrial	71	Senior	Female	Healthy	No	No	No	21.1106	No	No	No	No	No	No		No	No			No	No	No	No	No		1	Single paired run	5055936322	SRR19064375	SAMN28061738			36637220	138																																																								original	original	WallenZD_2022|SRR19064375	unresolved	dasilva;archive			Yes	21.1106	No	No
SAMN28061740	SRR19064372		SRR19064372	SAMN28061740	SRS12879094	WallenZD	2022	WallenZD_2022_USA	71	94	36376318	PRJNA834801	American	USA: Alabama	USA	United States of America	Industrial	60	Adult	Female	Healthy	No	No	No	19.9092	No	No	No	No	No	No		No	No			No	No	No	No	No		1	Single paired run	4139839556	SRR19064372	SAMN28061740			29998837	138																																																								original	original	WallenZD_2022|SRR19064372	unresolved	dasilva;archive			Yes	19.9092	No	No
SAMN28061741	SRR19064371		SRR19064371	SAMN28061741	SRS12879096	WallenZD	2022	WallenZD_2022_USA	71	94	36376318	PRJNA834801	American	USA: Alabama	USA	United States of America	Industrial	56	Adult	Female	Healthy	No	No	No	23.4011	No	No	No	No	No	No		No	No			No	No	No	No	No		1	Single paired run	4975880350	SRR19064371	SAMN28061741			36057104	138																																																								original	original	WallenZD_2022|SRR19064371	unresolved	dasilva;archive			Yes	23.4011	No	No
SAMN28061743	SRR19064373		SRR19064373	SAMN28061743	SRS12879097	WallenZD	2022	WallenZD_2022_USA	71	94	36376318	PRJNA834801	American	USA: Alabama	USA	United States of America	Industrial	56	Adult	Female	Unhealthy	Yes	No	No	25.4578	No	No	Yes	No	No	No		No	Yes			No	No	No	No	No		1	Single paired run	4674691522	SRR19064373	SAMN28061743			33874576	138																																																								original	original	WallenZD_2022|SRR19064373	unresolved	dasilva;archive			Yes	25.4578	No	No
SAMN28061744	SRR19064700		SRR19064700	SAMN28061744	SRS12879202	WallenZD	2022	WallenZD_2022_USA	71	94	36376318	PRJNA834801	American	USA: Alabama	USA	United States of America	Industrial	77	Senior	Male	Unhealthy	No	Yes	No	31.1902	Yes	Yes	Yes	No	No	No		No	No			No	No	No	No	No		1	Single paired run	5474515872	SRR19064700	SAMN28061744			39670405	138																																																								original	original	WallenZD_2022|SRR19064700	unresolved	dasilva;archive			Yes	31.1902	No	No
SAMN28061747	SRR19064696		SRR19064696	SAMN28061747	SRS12879205	WallenZD	2022	WallenZD_2022_USA	71	94	36376318	PRJNA834801	American	USA: Alabama	USA	United States of America	Industrial	80	Senior	Male	Healthy	No	No	No	25.1022	No	No	Yes	No	No	No		No	No			No	No	No	No	No		1	Single paired run	5322486052	SRR19064696	SAMN28061747			38568740	138																																																								original	original	WallenZD_2022|SRR19064696	unresolved	dasilva;archive			Yes	25.1022	No	No
SAMN28061748	SRR19064695		SRR19064695	SAMN28061748	SRS12879206	WallenZD	2022	WallenZD_2022_USA	71	94	36376318	PRJNA834801	American	USA: Alabama	USA	United States of America	Industrial	53	Adult	Female	Healthy	No	No	No	24.1266	No	No	No	No	No	No		No	No			No	No	No	No	No		1	Single paired run	4765656640	SRR19064695	SAMN28061748			34533744	138																																																								original	original	WallenZD_2022|SRR19064695	unresolved	dasilva;archive			Yes	24.1266	No	No
SAMN28061751	SRR19064693		SRR19064693	SAMN28061751	SRS12879209	WallenZD	2022	WallenZD_2022_USA	71	94	36376318	PRJNA834801	American	USA: Alabama	USA	United States of America	Industrial	70	Senior	Male	Healthy	No	No	No	26.1497	No	No	Yes	No	No	No		No	No			No	No	No	No	No		1	Single paired run	10178702828	SRR19064693	SAMN28061751			73758716	138																																																								original	original	WallenZD_2022|SRR19064693	unresolved	dasilva;archive			Yes	26.1497	No	No
SAMN28061755	SRR19064688		SRR19064688	SAMN28061755	SRS12879214	WallenZD	2022	WallenZD_2022_USA	71	94	36376318	PRJNA834801	American	USA: Alabama	USA	United States of America	Industrial	68	Senior	Female	Healthy	No	No	No	23.0432	No	No	No	No	No	No		No	No			No	No	No	No	No		1	Single paired run	6403413512	SRR19064688	SAMN28061755			46401547	138																																																								original	original	WallenZD_2022|SRR19064688	unresolved	dasilva;archive			Yes	23.0432	No	No
SAMN28061757	SRR19064686		SRR19064686	SAMN28061757	SRS12879216	WallenZD	2022	WallenZD_2022_USA	71	94	36376318	PRJNA834801	American	USA: Alabama	USA	United States of America	Industrial	60	Adult	Male	Unhealthy	No	Yes	No	33.2243	Yes	Yes	Yes	No	No	No		No	No			No	No	No	No	No		1	Single paired run	12352850960	SRR19064686	SAMN28061757			89513413	138																																																								original	original	WallenZD_2022|SRR19064686	unresolved	dasilva;archive			Yes	33.2243	No	No
SAMN28061758	SRR19064685		SRR19064685	SAMN28061758	SRS12879217	WallenZD	2022	WallenZD_2022_USA	71	94	36376318	PRJNA834801	American	USA: Alabama	USA	United States of America	Industrial	71	Senior	Female	Unhealthy	No	Yes	No	43.0719	Yes	Yes	Yes	No	No	No		No	No			No	No	No	No	No		1	Single paired run	10941333764	SRR19064685	SAMN28061758			79285027	138																																																								original	original	WallenZD_2022|SRR19064685	unresolved	dasilva;archive			Yes	43.0719	No	No
SAMN28061761	SRR19064682		SRR19064682	SAMN28061761	SRS12879220	WallenZD	2022	WallenZD_2022_USA	71	94	36376318	PRJNA834801	American	USA: Alabama	USA	United States of America	Industrial	51	Adult	Male	Unhealthy	No	Yes	No	38.3911	Yes	Yes	Yes	No	No	No		No	No			No	No	No	No	No		1	Single paired run	9818219018	SRR19064682	SAMN28061761			71146515	138																																																								original	original	WallenZD_2022|SRR19064682	unresolved	dasilva;archive			Yes	38.3911	No	No
SAMN28061762	SRR19064452		SRR19064452	SAMN28061762	SRS12879221	WallenZD	2022	WallenZD_2022_USA	71	94	36376318	PRJNA834801	American	USA: Alabama	USA	United States of America	Industrial	56	Adult	Female	Unhealthy	Yes	No	No	28.5168	No	No	Yes	No	No	No		No	Yes			No	No	No	No	No		1	Single paired run	11014802210	SRR19064452	SAMN28061762			79817407	138																																																								original	original	WallenZD_2022|SRR19064452	unresolved	dasilva;archive			Yes	28.5168	No	No
SAMN28061763	SRR19064451		SRR19064451	SAMN28061763	SRS12879016	WallenZD	2022	WallenZD_2022_USA	71	94	36376318	PRJNA834801	American	USA: Alabama	USA	United States of America	Industrial	55	Adult	Female	Healthy	No	No	No	20.7234	No	No	No	No	No	No		No	No			No	No	No	No	No		1	Single paired run	11240803910	SRR19064451	SAMN28061763			81455101	138																																																								original	original	WallenZD_2022|SRR19064451	unresolved	dasilva;archive			Yes	20.7234	No	No
SAMN28061764	SRR19064449		SRR19064449	SAMN28061764	SRS12879017	WallenZD	2022	WallenZD_2022_USA	71	94	36376318	PRJNA834801	American	USA: Alabama	USA	United States of America	Industrial	70	Senior	Male	Healthy	No	No	No	26.306	No	No	Yes	No	No	No		No	No			No	No	No	No	No		1	Single paired run	8348509744	SRR19064449	SAMN28061764			60496447	138																																																								original	original	WallenZD_2022|SRR19064449	unresolved	dasilva;archive			Yes	26.306	No	No
SAMN28061765	SRR19064448		SRR19064448	SAMN28061765	SRS12879018	WallenZD	2022	WallenZD_2022_USA	71	94	36376318	PRJNA834801	American	USA: Alabama	USA	United States of America	Industrial	59	Adult	Female	Unhealthy	No	Yes	No	35.774	Yes	Yes	Yes	No	No	No		No	No			No	No	No	No	No		1	Single paired run	11799339622	SRR19064448	SAMN28061765			85502461	138																																																								original	original	WallenZD_2022|SRR19064448	unresolved	dasilva;archive			Yes	35.774	No	No
SAMN28061767	SRR19064446		SRR19064446	SAMN28061767	SRS12879020	WallenZD	2022	WallenZD_2022_USA	71	94	36376318	PRJNA834801	American	USA: Mississippi	USA	United States of America	Industrial	59	Adult	Female	Healthy	No	No	No	23.4011	No	No	No	No	No	No		No	No			No	No	No	No	No		1	Single paired run	13245661714	SRR19064446	SAMN28061767			95983056	138																																																								original	original	WallenZD_2022|SRR19064446	unresolved	dasilva;archive			Yes	23.4011	No	No
SAMN28061768	SRR19064445		SRR19064445	SAMN28061768	SRS12879021	WallenZD	2022	WallenZD_2022_USA	71	94	36376318	PRJNA834801	American	USA: Alabama	USA	United States of America	Industrial	72	Senior	Male	Healthy	No	No	No	27.3659	No	No	Yes	No	No	No		No	No			No	No	No	No	No		1	Single paired run	7350753386	SRR19064445	SAMN28061768			53266329	138																																																								original	original	WallenZD_2022|SRR19064445	unresolved	dasilva;archive			Yes	27.3659	No	No
SAMN28061769	SRR19064444		SRR19064444	SAMN28061769	SRS12879022	WallenZD	2022	WallenZD_2022_USA	71	94	36376318	PRJNA834801	American	USA: Tennessee	USA	United States of America	Industrial	66	Senior	Male	Healthy	No	No	No	23.5651	No	No	No	No	No	No		No	No			No	No	No	No	No		1	Single paired run	11294837750	SRR19064444	SAMN28061769			81846650	138																																																								original	original	WallenZD_2022|SRR19064444	unresolved	dasilva;archive			Yes	23.5651	No	No
SAMN28061770	SRR19064443		SRR19064443	SAMN28061770	SRS12879023	WallenZD	2022	WallenZD_2022_USA	71	94	36376318	PRJNA834801	American	USA: Alabama	USA	United States of America	Industrial	73	Senior	Female	Healthy	No	No	No	24.0887	No	No	No	No	No	No		No	No			No	No	No	No	No		1	Single paired run	9421998038	SRR19064443	SAMN28061770			68275348	138																																																								original	original	WallenZD_2022|SRR19064443	unresolved	dasilva;archive			Yes	24.0887	No	No
SAMN28061771	SRR19064442		SRR19064442	SAMN28061771	SRS12879024	WallenZD	2022	WallenZD_2022_USA	71	94	36376318	PRJNA834801	American	USA: Alabama	USA	United States of America	Industrial	68	Senior	Female	Healthy	No	No	No	26.4663	No	No	Yes	No	No	No		No	No			No	No	No	No	No		1	Single paired run	8230687766	SRR19064442	SAMN28061771			59642665	138																																																								original	original	WallenZD_2022|SRR19064442	unresolved	dasilva;archive			Yes	26.4663	No	No
SAMN28061772	SRR19064441		SRR19064441	SAMN28061772	SRS12879025	WallenZD	2022	WallenZD_2022_USA	71	94	36376318	PRJNA834801	American	USA: Alabama	USA	United States of America	Industrial	67	Senior	Female	Healthy	No	No	No	21.298	No	No	No	No	No	No		No	No			No	No	No	No	No		1	Single paired run	11159272668	SRR19064441	SAMN28061772			80864295	138																																																								original	original	WallenZD_2022|SRR19064441	unresolved	dasilva;archive			Yes	21.298	No	No
SAMN28061774	SRR19064438		SRR19064438	SAMN28061774	SRS12879028	WallenZD	2022	WallenZD_2022_USA	71	94	36376318	PRJNA834801	American	USA: Alabama	USA	United States of America	Industrial	61	Adult	Female	Unhealthy	No	Yes	No	52.144	Yes	Yes	Yes	No	No	No		No	No			No	No	No	No	No		1	Single paired run	13848481196	SRR19064438	SAMN28061774			100351313	138																																																								original	original	WallenZD_2022|SRR19064438	unresolved	dasilva;archive			Yes	52.144	No	No
SAMN28061775	SRR19064437		SRR19064437	SAMN28061775	SRS12879029	WallenZD	2022	WallenZD_2022_USA	71	94	36376318	PRJNA834801	American	USA: Mississippi	USA	United States of America	Industrial	70	Senior	Female	Healthy	No	No	No	25.4991	No	No	Yes	No	No	No		No	No			No	No	No	No	No		1	Single paired run	10659463272	SRR19064437	SAMN28061775			77242487	138																																																								original	original	WallenZD_2022|SRR19064437	unresolved	dasilva;archive			Yes	25.4991	No	No
SAMN28061776	SRR19064436		SRR19064436	SAMN28061776	SRS12879030	WallenZD	2022	WallenZD_2022_USA	71	94	36376318	PRJNA834801	American	USA: Florida	USA	United States of America	Industrial	65	Senior	Female	Healthy	No	No	No	28.8862	No	No	Yes	No	No	No		No	No			No	No	No	No	No		1	Single paired run	12312360310	SRR19064436	SAMN28061776			89220002	138																																																								original	original	WallenZD_2022|SRR19064436	unresolved	dasilva;archive			Yes	28.8862	No	No
SAMN28061777	SRR19064435		SRR19064435	SAMN28061777	SRS12879031	WallenZD	2022	WallenZD_2022_USA	71	94	36376318	PRJNA834801	American	USA: Alabama	USA	United States of America	Industrial	77	Senior	Male	Healthy	No	No	No	27.9765	No	No	Yes	No	No	No		No	No			No	No	No	No	No		1	Single paired run	11285841472	SRR19064435	SAMN28061777			81781460	138																																																								original	original	WallenZD_2022|SRR19064435	unresolved	dasilva;archive			Yes	27.9765	No	No
SAMN28061778	SRR19064434		SRR19064434	SAMN28061778	SRS12879032	WallenZD	2022	WallenZD_2022_USA	71	94	36376318	PRJNA834801	American	USA: Alabama	USA	United States of America	Industrial	74	Senior	Female	Healthy	No	No	No	29.6464	No	No	Yes	No	No	No		No	No			No	No	No	No	No		1	Single paired run	8661183632	SRR19064434	SAMN28061778			62762200	138																																																								original	original	WallenZD_2022|SRR19064434	unresolved	dasilva;archive			Yes	29.6464	No	No
SAMN28061779	SRR19064433		SRR19064433	SAMN28061779	SRS12879033	WallenZD	2022	WallenZD_2022_USA	71	94	36376318	PRJNA834801	American	USA: Alabama	USA	United States of America	Industrial	64	Adult	Female	Healthy	No	No	No	29.9503	No	No	Yes	No	No	No		No	No			No	No	No	No	No		1	Single paired run	5623976276	SRR19064433	SAMN28061779			40753451	138																																																								original	original	WallenZD_2022|SRR19064433	unresolved	dasilva;archive			Yes	29.9503	No	No
SAMN28061780	SRR19064936		SRR19064936	SAMN28061780	SRS12879034	WallenZD	2022	WallenZD_2022_USA	71	94	36376318	PRJNA834801	American	USA: Alabama	USA	United States of America	Industrial	65	Senior	Male	Healthy	No	No	No	25.4946	No	No	Yes	No	No	No		No	No			No	No	No	No	No		1	Single paired run	10038673280	SRR19064936	SAMN28061780			72744009	138																																																								original	original	WallenZD_2022|SRR19064936	unresolved	dasilva;archive			Yes	25.4946	No	No
SAMN28061781	SRR19064934		SRR19064934	SAMN28061781	SRS12879409	WallenZD	2022	WallenZD_2022_USA	71	94	36376318	PRJNA834801	American	USA: Alabama	USA	United States of America	Industrial	70	Senior	Female	Healthy	No	No	No	21.0776	No	No	No	No	No	No		No	No			No	No	No	No	No		1	Single paired run	6081079550	SRR19064934	SAMN28061781			44065794	138																																																								original	original	WallenZD_2022|SRR19064934	unresolved	dasilva;archive			Yes	21.0776	No	No
SAMN28061784	SRR19064930		SRR19064930	SAMN28061784	SRS12879413	WallenZD	2022	WallenZD_2022_USA	71	94	36376318	PRJNA834801	American	USA: Alabama	USA	United States of America	Industrial	68	Senior	Female	Healthy	No	No	No	27.4644	No	No	Yes	No	No	No		No	No			No	No	No	No	No		1	Single paired run	5093821014	SRR19064930	SAMN28061784			36911746	138																																																								original	original	WallenZD_2022|SRR19064930	unresolved	dasilva;archive			Yes	27.4644	No	No
SAMN28061785	SRR19064929		SRR19064929	SAMN28061785	SRS12879415	WallenZD	2022	WallenZD_2022_USA	71	94	36376318	PRJNA834801	American	USA: Alabama	USA	United States of America	Industrial	45	Adult	Female	Unhealthy	No	Yes	No	31.4704	Yes	Yes	Yes	No	No	No		No	No			No	No	No	No	No		1	Single paired run	11026384514	SRR19064929	SAMN28061785			79901337	138																																																								original	original	WallenZD_2022|SRR19064929	unresolved	dasilva;archive			Yes	31.4704	No	No
SAMN28061786	SRR19064928		SRR19064928	SAMN28061786	SRS12879414	WallenZD	2022	WallenZD_2022_USA	71	94	36376318	PRJNA834801	American	USA: Alabama	USA	United States of America	Industrial	74	Senior	Male	Unhealthy	Yes	No	No	24.3636	No	No	No	No	No	No		No	Yes			No	No	No	No	No		1	Single paired run	5525261536	SRR19064928	SAMN28061786			40038127	138																																																								original	original	WallenZD_2022|SRR19064928	unresolved	dasilva;archive			Yes	24.3636	No	No
SAMN28061787	SRR19064927		SRR19064927	SAMN28061787	SRS12879416	WallenZD	2022	WallenZD_2022_USA	71	94	36376318	PRJNA834801	American	USA: Mississippi	USA	United States of America	Industrial	75	Senior	Male	Unhealthy	No	Yes	No	34.6981	Yes	Yes	Yes	No	No	No		No	No			No	No	No	No	No		1	Single paired run	8284675400	SRR19064927	SAMN28061787			60033880	138																																																								original	original	WallenZD_2022|SRR19064927	unresolved	dasilva;archive			Yes	34.6981	No	No
SAMN28061788	SRR19064926		SRR19064926	SAMN28061788	SRS12879418	WallenZD	2022	WallenZD_2022_USA	71	94	36376318	PRJNA834801	American	USA: Alabama	USA	United States of America	Industrial	58	Adult	Female	Unhealthy	No	Yes	No	32.7815	Yes	Yes	Yes	No	No	No		No	No			No	No	No	No	No		1	Single paired run	13374547462	SRR19064926	SAMN28061788			96917011	138																																																								original	original	WallenZD_2022|SRR19064926	unresolved	dasilva;archive			Yes	32.7815	No	No
SAMN28061789	SRR19064925		SRR19064925	SAMN28061789	SRS12879417	WallenZD	2022	WallenZD_2022_USA	71	94	36376318	PRJNA834801	American	USA: Alabama	USA	United States of America	Industrial	60	Adult	Female	Unhealthy	No	Yes	No	33.5684	Yes	Yes	Yes	No	No	No		No	No			No	No	No	No	No		1	Single paired run	9017642688	SRR19064925	SAMN28061789			65345237	138																																																								original	original	WallenZD_2022|SRR19064925	unresolved	dasilva;archive			Yes	33.5684	No	No
SAMN28061790	SRR19064924		SRR19064924	SAMN28061790	SRS12879420	WallenZD	2022	WallenZD_2022_USA	71	94	36376318	PRJNA834801	American	USA: Alabama	USA	United States of America	Industrial	69	Senior	Female	Unhealthy	No	Yes	No	35.4245	Yes	Yes	Yes	No	No	No		No	No			No	No	No	No	No		1	Single paired run	11612792712	SRR19064924	SAMN28061790			84150672	138																																																								original	original	WallenZD_2022|SRR19064924	unresolved	dasilva;archive			Yes	35.4245	No	No
SAMN28061793	SRR19064921		SRR19064921	SAMN28061793	SRS12879422	WallenZD	2022	WallenZD_2022_USA	71	94	36376318	PRJNA834801	American	USA: Alabama	USA	United States of America	Industrial	58	Adult	Female	Healthy	No	No	No	29.7761	No	No	Yes	No	No	No		No	No			No	No	No	No	No		1	Single paired run	8950798612	SRR19064921	SAMN28061793			64860860	138																																																								original	original	WallenZD_2022|SRR19064921	unresolved	dasilva;archive			Yes	29.7761	No	No
SAMN28061794	SRR19064919		SRR19064919	SAMN28061794	SRS12879424	WallenZD	2022	WallenZD_2022_USA	71	94	36376318	PRJNA834801	American	USA: Alabama	USA	United States of America	Industrial	65	Senior	Male	Healthy	No	No	No	29.5316	No	No	Yes	No	No	No		No	No			No	No	No	No	No		1	Single paired run	11333476234	SRR19064919	SAMN28061794			82126639	138																																																								original	original	WallenZD_2022|SRR19064919	unresolved	dasilva;archive			Yes	29.5316	No	No
SAMN28061796	SRR19064917		SRR19064917	SAMN28061796	SRS12879426	WallenZD	2022	WallenZD_2022_USA	71	94	36376318	PRJNA834801	American	USA: Alabama	USA	United States of America	Industrial	78	Senior	Male	Healthy	No	No	No	27.6121	No	No	Yes	No	No	No		No	No			No	No	No	No	No		1	Single paired run	12642547178	SRR19064917	SAMN28061796			91612661	138																																																								original	original	WallenZD_2022|SRR19064917	unresolved	dasilva;archive			Yes	27.6121	No	No
SAMN28061797	SRR19064916		SRR19064916	SAMN28061797	SRS12879428	WallenZD	2022	WallenZD_2022_USA	71	94	36376318	PRJNA834801	American	USA: Alabama	USA	United States of America	Industrial	67	Senior	Male	Unhealthy	No	Yes	No	30.2699	Yes	Yes	Yes	No	No	No		No	No			No	No	No	No	No		1	Single paired run	10720056854	SRR19064916	SAMN28061797			77681571	138																																																								original	original	WallenZD_2022|SRR19064916	unresolved	dasilva;archive			Yes	30.2699	No	No
SAMN28061799	SRR19064680		SRR19064680	SAMN28061799	SRS12879222	WallenZD	2022	WallenZD_2022_USA	71	94	36376318	PRJNA834801	American	USA: Alabama	USA	United States of America	Industrial	71	Senior	Female	Unhealthy	Yes	No	No	22.9619	No	No	No	No	No	No		No	Yes			No	No	No	No	No		1	Single paired run	6019837876	SRR19064680	SAMN28061799			43622014	138																																																								original	original	WallenZD_2022|SRR19064680	unresolved	dasilva;archive			Yes	22.9619	No	No
SAMN28061801	SRR19064678		SRR19064678	SAMN28061801	SRS12879223	WallenZD	2022	WallenZD_2022_USA	71	94	36376318	PRJNA834801	American	USA: Alabama	USA	United States of America	Industrial	48	Adult	Male	Unhealthy	No	Yes	No	40.1714	Yes	Yes	Yes	No	No	No		No	No			No	No	No	No	No		1	Single paired run	10110805376	SRR19064678	SAMN28061801			73266706	138																																																								original	original	WallenZD_2022|SRR19064678	unresolved	dasilva;archive			Yes	40.1714	No	No
SAMN28061802	SRR19064677		SRR19064677	SAMN28061802	SRS12879226	WallenZD	2022	WallenZD_2022_USA	71	94	36376318	PRJNA834801	American	USA: Alabama	USA	United States of America	Industrial	63	Adult	Female	Healthy	No	No	No	27.4324	No	No	Yes	No	No	No		No	No			No	No	No	No	No		1	Single paired run	12054979904	SRR19064677	SAMN28061802			87354927	138																																																								original	original	WallenZD_2022|SRR19064677	unresolved	dasilva;archive			Yes	27.4324	No	No
SAMN28061803	SRR19064676		SRR19064676	SAMN28061803	SRS12879225	WallenZD	2022	WallenZD_2022_USA	71	94	36376318	PRJNA834801	American	USA: Alabama	USA	United States of America	Industrial	59	Adult	Female	Unhealthy	No	Yes	No	37.7588	Yes	Yes	Yes	No	No	No		No	No			No	No	No	No	No		1	Single paired run	11993351066	SRR19064676	SAMN28061803			86908341	138																																																								original	original	WallenZD_2022|SRR19064676	unresolved	dasilva;archive			Yes	37.7588	No	No
SAMN28061804	SRR19064674		SRR19064674	SAMN28061804	SRS12879229	WallenZD	2022	WallenZD_2022_USA	71	94	36376318	PRJNA834801	American	USA: Alabama	USA	United States of America	Industrial	62	Adult	Female	Healthy	No	No	No	18.4573	No	No	No	No	No	No		No	No			No	No	No	No	No		1	Single paired run	9624158046	SRR19064674	SAMN28061804			69740276	138																																																								original	original	WallenZD_2022|SRR19064674	unresolved	dasilva;archive			Yes	18.4573	No	No
SAMN28061805	SRR19064673		SRR19064673	SAMN28061805	SRS12879228	WallenZD	2022	WallenZD_2022_USA	71	94	36376318	PRJNA834801	American	USA: Alabama	USA	United States of America	Industrial	67	Senior	Female	Unhealthy	No	Yes	No	33.0623	Yes	Yes	Yes	No	No	No		No	No			No	No	No	No	No		1	Single paired run	8273968896	SRR19064673	SAMN28061805			59956296	138																																																								original	original	WallenZD_2022|SRR19064673	unresolved	dasilva;archive			Yes	33.0623	No	No
SAMN28061806	SRR19064672		SRR19064672	SAMN28061806	SRS12879230	WallenZD	2022	WallenZD_2022_USA	71	94	36376318	PRJNA834801	American	USA: Alabama	USA	United States of America	Industrial	63	Adult	Female	Healthy	No	No	No	23.7344	No	No	No	No	No	No		No	No			No	No	No	No	No		1	Single paired run	9615273206	SRR19064672	SAMN28061806			69675893	138																																																								original	original	WallenZD_2022|SRR19064672	unresolved	dasilva;archive			Yes	23.7344	No	No
SAMN28061807	SRR19064671		SRR19064671	SAMN28061807	SRS12879231	WallenZD	2022	WallenZD_2022_USA	71	94	36376318	PRJNA834801	American	USA: Alabama	USA	United States of America	Industrial	78	Senior	Male	Healthy	No	No	No	27.9865	No	No	Yes	No	No	No		No	No			No	No	No	No	No		1	Single paired run	9162617788	SRR19064671	SAMN28061807			66395781	138																																																								original	original	WallenZD_2022|SRR19064671	unresolved	dasilva;archive			Yes	27.9865	No	No
SAMN28061808	SRR19064670		SRR19064670	SAMN28061808	SRS12879232	WallenZD	2022	WallenZD_2022_USA	71	94	36376318	PRJNA834801	American	USA: Alabama	USA	United States of America	Industrial	49	Adult	Female	Unhealthy	Yes	No	No	28.3396	No	No	Yes	No	No	No		No	Yes			No	No	No	No	No		1	Single paired run	9289753748	SRR19064670	SAMN28061808			67317056	138																																																								original	original	WallenZD_2022|SRR19064670	unresolved	dasilva;archive			Yes	28.3396	No	No
SAMN28061809	SRR19064669		SRR19064669	SAMN28061809	SRS12879233	WallenZD	2022	WallenZD_2022_USA	71	94	36376318	PRJNA834801	American	USA: Alabama	USA	United States of America	Industrial	70	Senior	Female	Healthy	No	No	No	25.8456	No	No	Yes	No	No	No		No	No			No	No	No	No	No		1	Single paired run	9583023532	SRR19064669	SAMN28061809			69442200	138																																																								original	original	WallenZD_2022|SRR19064669	unresolved	dasilva;archive			Yes	25.8456	No	No
SAMN28061810	SRR19064668		SRR19064668	SAMN28061810	SRS12879234	WallenZD	2022	WallenZD_2022_USA	71	94	36376318	PRJNA834801	American	USA: Alabama	USA	United States of America	Industrial	71	Senior	Male	Healthy	No	No	No	27.2592	No	No	Yes	No	No	No		No	No			No	No	No	No	No		1	Single paired run	11897422276	SRR19064668	SAMN28061810			86213205	138																																																								original	original	WallenZD_2022|SRR19064668	unresolved	dasilva;archive			Yes	27.2592	No	No
SAMN28061811	SRR19064667		SRR19064667	SAMN28061811	SRS12879235	WallenZD	2022	WallenZD_2022_USA	71	94	36376318	PRJNA834801	American	USA: Alabama	USA	United States of America	Industrial	50	Adult	Female	Healthy	No	No	No	26.7795	No	No	Yes	No	No	No		No	No			No	No	No	No	No		1	Single paired run	6181801986	SRR19064667	SAMN28061811			44795667	138																																																								original	original	WallenZD_2022|SRR19064667	unresolved	dasilva;archive			Yes	26.7795	No	No
SAMN28061812	SRR19064666		SRR19064666	SAMN28061812	SRS12879236	WallenZD	2022	WallenZD_2022_USA	71	94	36376318	PRJNA834801	American	USA: Alabama	USA	United States of America	Industrial	46	Adult	Female	Healthy	No	No	No	21.3488	No	No	No	No	No	No		No	No			No	No	No	No	No		1	Single paired run	11012156086	SRR19064666	SAMN28061812			79798233	138																																																								original	original	WallenZD_2022|SRR19064666	unresolved	dasilva;archive			Yes	21.3488	No	No
SAMN28061813	SRR19064665		SRR19064665	SAMN28061813	SRS12879237	WallenZD	2022	WallenZD_2022_USA	71	94	36376318	PRJNA834801	American	USA: Alabama	USA	United States of America	Industrial	70	Senior	Male	Healthy	No	No	No	29.755	No	No	Yes	No	No	No		No	No			No	No	No	No	No		1	Single paired run	9423758396	SRR19064665	SAMN28061813			68288104	138																																																								original	original	WallenZD_2022|SRR19064665	unresolved	dasilva;archive			Yes	29.755	No	No
SAMN28061818	SRR19064659		SRR19064659	SAMN28061818	SRS12879243	WallenZD	2022	WallenZD_2022_USA	71	94	36376318	PRJNA834801	American	USA: Alabama	USA	United States of America	Industrial	64	Adult	Male	Healthy	No	No	No	28.055	No	No	Yes	No	No	No		No	No			No	No	No	No	No		1	Single paired run	8829769394	SRR19064659	SAMN28061818			63983836	138																																																								original	original	WallenZD_2022|SRR19064659	unresolved	dasilva;archive			Yes	28.055	No	No
SAMN28061819	SRR19064658		SRR19064658	SAMN28061819	SRS12879245	WallenZD	2022	WallenZD_2022_USA	71	94	36376318	PRJNA834801	American	USA: Alabama	USA	United States of America	Industrial	81	Senior	Male	Healthy	No	No	No	24.2653	No	No	No	No	No	No		No	No			No	No	No	No	No		1	Single paired run	8646921682	SRR19064658	SAMN28061819			62658853	138																																																								original	original	WallenZD_2022|SRR19064658	unresolved	dasilva;archive			Yes	24.2653	No	No
SAMN28061821	SRR19064656		SRR19064656	SAMN28061821	SRS12879246	WallenZD	2022	WallenZD_2022_USA	71	94	36376318	PRJNA834801	American	USA: Alabama	USA	United States of America	Industrial	55	Adult	Female	Unhealthy	No	Yes	No	46.4696	Yes	Yes	Yes	No	No	No		No	No			No	No	No	No	No		1	Single paired run	9485587762	SRR19064656	SAMN28061821			68736143	138																																																								original	original	WallenZD_2022|SRR19064656	unresolved	dasilva;archive			Yes	46.4696	No	No
SAMN28061824	SRR19064651		SRR19064651	SAMN28061824	SRS12879250	WallenZD	2022	WallenZD_2022_USA	71	94	36376318	PRJNA834801	American	USA: Alabama	USA	United States of America	Industrial	56	Adult	Female	Healthy	No	No	No	20.886	No	No	No	No	No	No		No	No			No	No	No	No	No		1	Single paired run	9905015328	SRR19064651	SAMN28061824			71775473	138																																																								original	original	WallenZD_2022|SRR19064651	unresolved	dasilva;archive			Yes	20.886	No	No
SAMN28061825	SRR19064650		SRR19064650	SAMN28061825	SRS12879252	WallenZD	2022	WallenZD_2022_USA	71	94	36376318	PRJNA834801	American	USA: Florida	USA	United States of America	Industrial	54	Adult	Female	Healthy	No	No	No	26.5578	No	No	Yes	No	No	No		No	No			No	No	No	No	No		1	Single paired run	10037370754	SRR19064650	SAMN28061825			72734571	138																																																								original	original	WallenZD_2022|SRR19064650	unresolved	dasilva;archive			Yes	26.5578	No	No
SAMN28061826	SRR19064649		SRR19064649	SAMN28061826	SRS12879253	WallenZD	2022	WallenZD_2022_USA	71	94	36376318	PRJNA834801	American	USA: Mississippi	USA	United States of America	Industrial	72	Senior	Male	Unhealthy	Yes	No	No	29.0496	No	No	Yes	No	No	No		No	Yes			No	No	No	No	No		1	Single paired run	9058983468	SRR19064649	SAMN28061826			65644808	138																																																								original	original	WallenZD_2022|SRR19064649	unresolved	dasilva;archive			Yes	29.0496	No	No
SAMN28061832	SRR19064643		SRR19064643	SAMN28061832	SRS12879259	WallenZD	2022	WallenZD_2022_USA	71	94	36376318	PRJNA834801	American	USA: Alabama	USA	United States of America	Industrial	58	Adult	Female	Healthy	No	No	No	29.8269	No	No	Yes	No	No	No		No	No			No	No	No	No	No		1	Single paired run	12561919520	SRR19064643	SAMN28061832			91028402	138																																																								original	original	WallenZD_2022|SRR19064643	unresolved	dasilva;archive			Yes	29.8269	No	No
SAMN28061833	SRR19064642		SRR19064642	SAMN28061833	SRS12879260	WallenZD	2022	WallenZD_2022_USA	71	94	36376318	PRJNA834801	American	USA: Florida	USA	United States of America	Industrial	60	Adult	Male	Unhealthy	No	Yes	No	34.0203	Yes	Yes	Yes	No	No	No		No	No			No	No	No	No	No		1	Single paired run	41855820464	SRR19064642	SAMN28061833			303303047	138																																																								original	original	WallenZD_2022|SRR19064642	unresolved	dasilva;archive			Yes	34.0203	No	No
SAMN28061835	SRR19064913		SRR19064913	SAMN28061835	SRS12879430	WallenZD	2022	WallenZD_2022_USA	71	94	36376318	PRJNA834801	American	USA: Tennessee	USA	United States of America	Industrial	63	Adult	Female	Healthy	No	No	No	23.9714	No	No	No	No	No	No		No	No			No	No	No	No	No		1	Single paired run	9781227944	SRR19064913	SAMN28061835			70878463	138																																																								original	original	WallenZD_2022|SRR19064913	unresolved	dasilva;archive			Yes	23.9714	No	No
SAMN28061836	SRR19064912		SRR19064912	SAMN28061836	SRS12879431	WallenZD	2022	WallenZD_2022_USA	71	94	36376318	PRJNA834801	American	USA: Alabama	USA	United States of America	Industrial	68	Senior	Female	Healthy	No	No	No	21.1382	No	No	No	No	No	No		No	No			No	No	No	No	No		1	Single paired run	8737800730	SRR19064912	SAMN28061836			63317397	138																																																								original	original	WallenZD_2022|SRR19064912	unresolved	dasilva;archive			Yes	21.1382	No	No
SAMN28061837	SRR19064911		SRR19064911	SAMN28061837	SRS12879432	WallenZD	2022	WallenZD_2022_USA	71	94	36376318	PRJNA834801	American	USA: Florida	USA	United States of America	Industrial	66	Senior	Male	Unhealthy	No	Yes	No	30.5122	Yes	Yes	Yes	No	No	No		No	No			No	No	No	No	No		1	Single paired run	8015958518	SRR19064911	SAMN28061837			58086656	138																																																								original	original	WallenZD_2022|SRR19064911	unresolved	dasilva;archive			Yes	30.5122	No	No
SAMN28061838	SRR19064910		SRR19064910	SAMN28061838	SRS12879433	WallenZD	2022	WallenZD_2022_USA	71	94	36376318	PRJNA834801	American	USA: Alabama	USA	United States of America	Industrial	50	Adult	Male	Unhealthy	No	Yes	No	36.9145	Yes	Yes	Yes	No	No	No		No	No			No	No	No	No	No		1	Single paired run	8243920802	SRR19064910	SAMN28061838			59738557	138																																																								original	original	WallenZD_2022|SRR19064910	unresolved	dasilva;archive			Yes	36.9145	No	No
SAMN28061839	SRR19064909		SRR19064909	SAMN28061839	SRS12879434	WallenZD	2022	WallenZD_2022_USA	71	94	36376318	PRJNA834801	American	USA: Alabama	USA	United States of America	Industrial	64	Adult	Female	Healthy	No	No	No	25.0581	No	No	Yes	No	No	No		No	No			No	No	No	No	No		1	Single paired run	9018367488	SRR19064909	SAMN28061839			65350489	138																																																								original	original	WallenZD_2022|SRR19064909	unresolved	dasilva;archive			Yes	25.0581	No	No
SAMN28061840	SRR19064908		SRR19064908	SAMN28061840	SRS12879437	WallenZD	2022	WallenZD_2022_USA	71	94	36376318	PRJNA834801	American	USA: Alabama	USA	United States of America	Industrial	67	Senior	Female	Healthy	No	No	No	23.9938	No	No	No	No	No	No		No	No			No	No	No	No	No		1	Single paired run	9374233416	SRR19064908	SAMN28061840			67929228	138																																																								original	original	WallenZD_2022|SRR19064908	unresolved	dasilva;archive			Yes	23.9938	No	No
SAMN28061843	SRR19064905		SRR19064905	SAMN28061843	SRS12879438	WallenZD	2022	WallenZD_2022_USA	71	94	36376318	PRJNA834801	American	USA: Georgia	USA	United States of America	Industrial	70	Senior	Male	Healthy	No	No	No	26.3176	No	No	Yes	No	No	No		No	No			No	No	No	No	No		1	Single paired run	8277068926	SRR19064905	SAMN28061843			59978760	138																																																								original	original	WallenZD_2022|SRR19064905	unresolved	dasilva;archive			Yes	26.3176	No	No
SAMN28061844	SRR19064903		SRR19064903	SAMN28061844	SRS12879440	WallenZD	2022	WallenZD_2022_USA	71	94	36376318	PRJNA834801	American	USA: Alabama	USA	United States of America	Industrial	45	Adult	Female	Healthy	No	No	No	26.4499	No	No	Yes	No	No	No		No	No			No	No	No	No	No		1	Single paired run	35175439430	SRR19064903	SAMN28061844			254894489	138																																																								original	original	WallenZD_2022|SRR19064903	unresolved	dasilva;archive			Yes	26.4499	No	No
SAMN28061846	SRR19064901		SRR19064901	SAMN28061846	SRS12879442	WallenZD	2022	WallenZD_2022_USA	71	94	36376318	PRJNA834801	American	USA: Alabama	USA	United States of America	Industrial	56	Adult	Female	Healthy	No	No	No	25.8599	No	No	Yes	No	No	No		No	No			No	No	No	No	No		1	Single paired run	7673883420	SRR19064901	SAMN28061846			55607851	138																																																								original	original	WallenZD_2022|SRR19064901	unresolved	dasilva;archive			Yes	25.8599	No	No
SAMN28061847	SRR19064900		SRR19064900	SAMN28061847	SRS12879443	WallenZD	2022	WallenZD_2022_USA	71	94	36376318	PRJNA834801	American	USA: Alabama	USA	United States of America	Industrial	71	Senior	Female	Healthy	No	No	No	29.7566	No	No	Yes	No	No	No		No	No			No	No	No	No	No		1	Single paired run	29693786996	SRR19064900	SAMN28061847			215172370	138																																																								original	original	WallenZD_2022|SRR19064900	unresolved	dasilva;archive			Yes	29.7566	No	No
SAMN28061848	SRR19064899		SRR19064899	SAMN28061848	SRS12879445	WallenZD	2022	WallenZD_2022_USA	71	94	36376318	PRJNA834801	American	USA: Alabama	USA	United States of America	Industrial	64	Adult	Male	Healthy	No	No	No	16.9807	No	No	No	No	No	No		No	No			No	No	No	No	No		1	Single paired run	9066588130	SRR19064899	SAMN28061848			65699914	138																																																								original	original	WallenZD_2022|SRR19064899	unresolved	dasilva;archive			Yes	16.9807	No	No
SAMN28061851	SRR19064896		SRR19064896	SAMN28061851	SRS12879447	WallenZD	2022	WallenZD_2022_USA	71	94	36376318	PRJNA834801	American	USA: Alabama	USA	United States of America	Industrial	61	Adult	Female	Unhealthy	No	Yes	No	41.1914	Yes	Yes	Yes	No	No	No		No	No			No	No	No	No	No		1	Single paired run	9944505452	SRR19064896	SAMN28061851			72061634	138																																																								original	original	WallenZD_2022|SRR19064896	unresolved	dasilva;archive			Yes	41.1914	No	No
SAMN28061852	SRR19064895		SRR19064895	SAMN28061852	SRS12879448	WallenZD	2022	WallenZD_2022_USA	71	94	36376318	PRJNA834801	American	USA: Alabama	USA	United States of America	Industrial	72	Senior	Male	Healthy	No	No	No	24.4049	No	No	No	No	No	No		No	No			No	No	No	No	No		1	Single paired run	9004560350	SRR19064895	SAMN28061852			65250437	138																																																								original	original	WallenZD_2022|SRR19064895	unresolved	dasilva;archive			Yes	24.4049	No	No
SAMN28061853	SRR19064894		SRR19064894	SAMN28061853	SRS12879450	WallenZD	2022	WallenZD_2022_USA	71	94	36376318	PRJNA834801	American	USA: Alabama	USA	United States of America	Industrial	69	Senior	Female	Healthy	No	No	No	24.208	No	No	No	No	No	No		No	No			No	No	No	No	No		1	Single paired run	10154811910	SRR19064894	SAMN28061853			73585594	138																																																								original	original	WallenZD_2022|SRR19064894	unresolved	dasilva;archive			Yes	24.208	No	No
SAMN28061857	SRR19064889		SRR19064889	SAMN28061857	SRS12879455	WallenZD	2022	WallenZD_2022_USA	71	94	36376318	PRJNA834801	American	USA: Alabama	USA	United States of America	Industrial	60	Adult	Male	Unhealthy	No	Yes	No	32.5463	Yes	Yes	Yes	No	No	No		No	No			No	No	No	No	No		1	Single paired run	8702812520	SRR19064889	SAMN28061857			63063859	138																																																								original	original	WallenZD_2022|SRR19064889	unresolved	dasilva;archive			Yes	32.5463	No	No
SAMN28061858	SRR19064888		SRR19064888	SAMN28061858	SRS12879454	WallenZD	2022	WallenZD_2022_USA	71	94	36376318	PRJNA834801	American	USA: Alabama	USA	United States of America	Industrial	69	Senior	Male	Unhealthy	No	No	Yes	24.8232	No	No	No	No	No	No		No	No			No	No	No	Yes	No		1	Single paired run	5597796198	SRR19064888	SAMN28061858			40563741	138																																																								original	original	WallenZD_2022|SRR19064888	unresolved	dasilva;archive			Yes	24.8232	No	No
SAMN28061859	SRR19064887		SRR19064887	SAMN28061859	SRS12879456	WallenZD	2022	WallenZD_2022_USA	71	94	36376318	PRJNA834801	American	USA: Alabama	USA	United States of America	Industrial	56	Adult	Male	Unhealthy	No	No	Yes	24.2738	No	No	No	No	No	No		No	No			No	No	No	Yes	No		1	Single paired run	5881289034	SRR19064887	SAMN28061859			42618036	138																																																								original	original	WallenZD_2022|SRR19064887	unresolved	dasilva;archive			Yes	24.2738	No	No
SAMN28061861	SRR19064885		SRR19064885	SAMN28061861	SRS12879458	WallenZD	2022	WallenZD_2022_USA	71	94	36376318	PRJNA834801	American	USA: Alabama	USA	United States of America	Industrial	73	Senior	Female	Unhealthy	No	No	Yes	23.026	No	No	No	No	No	No		No	No			No	No	No	Yes	No		1	Single paired run	6316069072	SRR19064885	SAMN28061861			45768616	138																																																								original	original	WallenZD_2022|SRR19064885	unresolved	dasilva;archive			Yes	23.026	No	No
SAMN28061862	SRR19064884		SRR19064884	SAMN28061862	SRS12879461	WallenZD	2022	WallenZD_2022_USA	71	94	36376318	PRJNA834801	American	USA: Mississippi	USA	United States of America	Industrial	65	Senior	Female	Unhealthy	No	No	Yes	21.303	No	No	No	No	No	No		No	No			No	No	No	Yes	No		1	Single paired run	6606859436	SRR19064884	SAMN28061862			47875793	138																																																								original	original	WallenZD_2022|SRR19064884	unresolved	dasilva;archive			Yes	21.303	No	No
SAMN28061863	SRR19064883		SRR19064883	SAMN28061863	SRS12879460	WallenZD	2022	WallenZD_2022_USA	71	94	36376318	PRJNA834801	American	USA: Alabama	USA	United States of America	Industrial	62	Adult	Male	Unhealthy	No	No	Yes	28.7268	No	No	Yes	No	No	No		No	No			No	No	No	Yes	No		1	Single paired run	5885426132	SRR19064883	SAMN28061863			42648015	138																																																								original	original	WallenZD_2022|SRR19064883	unresolved	dasilva;archive			Yes	28.7268	No	No
SAMN28061865	SRR19064880		SRR19064880	SAMN28061865	SRS12879463	WallenZD	2022	WallenZD_2022_USA	71	94	36376318	PRJNA834801	American	USA: Alabama	USA	United States of America	Industrial	76	Senior	Male	Unhealthy	No	No	Yes	20.3587	No	No	No	No	No	No		No	No			No	No	No	Yes	No		1	Single paired run	6637729574	SRR19064880	SAMN28061865			48099490	138																																																								original	original	WallenZD_2022|SRR19064880	unresolved	dasilva;archive			Yes	20.3587	No	No
SAMN28061866	SRR19064879		SRR19064879	SAMN28061866	SRS12879466	WallenZD	2022	WallenZD_2022_USA	71	94	36376318	PRJNA834801	American	USA: Alabama	USA	United States of America	Industrial	37	Adult	Female	Unhealthy	No	No	Yes	16.6482	No	No	No	No	No	No		No	No			No	No	No	Yes	No		1	Single paired run	5476224588	SRR19064879	SAMN28061866			39682787	138																																																								original	original	WallenZD_2022|SRR19064879	unresolved	dasilva;archive			Yes	16.6482	No	No
SAMN28061868	SRR19064877		SRR19064877	SAMN28061868	SRS12879465	WallenZD	2022	WallenZD_2022_USA	71	94	36376318	PRJNA834801	American	USA: Alabama	USA	United States of America	Industrial	55	Adult	Male	Unhealthy	No	No	Yes	18.1293	No	No	No	No	No	No		No	No			No	No	No	Yes	No		1	Single paired run	5922704710	SRR19064877	SAMN28061868			42918150	138																																																								original	original	WallenZD_2022|SRR19064877	unresolved	dasilva;archive			Yes	18.1293	No	No
SAMN28061869	SRR19064876		SRR19064876	SAMN28061869	SRS12879467	WallenZD	2022	WallenZD_2022_USA	71	94	36376318	PRJNA834801	American	USA: Alabama	USA	United States of America	Industrial	86	Senior	Male	Unhealthy	No	No	Yes	21.4104	No	No	No	No	No	No		No	No			No	No	No	Yes	No		1	Single paired run	6258885976	SRR19064876	SAMN28061869			45354246	138																																																								original	original	WallenZD_2022|SRR19064876	unresolved	dasilva;archive			Yes	21.4104	No	No
SAMN28061870	SRR19064875		SRR19064875	SAMN28061870	SRS12879468	WallenZD	2022	WallenZD_2022_USA	71	94	36376318	PRJNA834801	American	USA: Alabama	USA	United States of America	Industrial	77	Senior	Male	Unhealthy	No	No	Yes	26.7902	No	No	Yes	No	No	No		No	No			No	No	No	Yes	No		1	Single paired run	5884022134	SRR19064875	SAMN28061870			42637842	138																																																								original	original	WallenZD_2022|SRR19064875	unresolved	dasilva;archive			Yes	26.7902	No	No
SAMN28061871	SRR19064874		SRR19064874	SAMN28061871	SRS12879469	WallenZD	2022	WallenZD_2022_USA	71	94	36376318	PRJNA834801	American	USA: Alabama	USA	United States of America	Industrial	56	Adult	Male	Unhealthy	No	No	Yes	25.6204	No	No	Yes	No	No	No		No	No			No	No	No	Yes	No		1	Single paired run	5414658868	SRR19064874	SAMN28061871			39236658	138																																																								original	original	WallenZD_2022|SRR19064874	unresolved	dasilva;archive			Yes	25.6204	No	No
SAMN28061873	SRR19064871		SRR19064871	SAMN28061873	SRS12879470	WallenZD	2022	WallenZD_2022_USA	71	94	36376318	PRJNA834801	American	USA: Alabama	USA	United States of America	Industrial	54	Adult	Male	Unhealthy	No	No	Yes	25.8398	No	No	Yes	No	No	No		No	No			No	No	No	Yes	No		1	Single paired run	5373357650	SRR19064871	SAMN28061873			38937374	138																																																								original	original	WallenZD_2022|SRR19064871	unresolved	dasilva;archive			Yes	25.8398	No	No
SAMN28061876	SRR19064868		SRR19064868	SAMN28061876	SRS12879475	WallenZD	2022	WallenZD_2022_USA	71	94	36376318	PRJNA834801	American	USA: Alabama	USA	United States of America	Industrial	63	Adult	Male	Unhealthy	No	No	Yes	25.8041	No	No	Yes	No	No	No		No	No			No	No	No	Yes	No		1	Single paired run	6108380048	SRR19064868	SAMN28061876			44263624	138																																																								original	original	WallenZD_2022|SRR19064868	unresolved	dasilva;archive			Yes	25.8041	No	No
SAMN28061878	SRR19064866		SRR19064866	SAMN28061878	SRS12879478	WallenZD	2022	WallenZD_2022_USA	71	94	36376318	PRJNA834801	American	USA: Alabama	USA	United States of America	Industrial	65	Senior	Male	Unhealthy	No	No	Yes	28.6284	No	No	Yes	No	No	No		No	No			No	No	No	Yes	No		1	Single paired run	5566324174	SRR19064866	SAMN28061878			40335682	138																																																								original	original	WallenZD_2022|SRR19064866	unresolved	dasilva;archive			Yes	28.6284	No	No
SAMN28061881	SRR19064862		SRR19064862	SAMN28061881	SRS12879480	WallenZD	2022	WallenZD_2022_USA	71	94	36376318	PRJNA834801	American	USA: Alabama	USA	United States of America	Industrial	73	Senior	Male	Unhealthy	No	No	Yes	28.5712	No	No	Yes	No	No	No		No	No			No	No	No	Yes	No		1	Single paired run	5956955436	SRR19064862	SAMN28061881			43166344	138																																																								original	original	WallenZD_2022|SRR19064862	unresolved	dasilva;archive			Yes	28.5712	No	No
SAMN28061883	SRR19064861		SRR19064861	SAMN28061883	SRS12879483	WallenZD	2022	WallenZD_2022_USA	71	94	36376318	PRJNA834801	American	USA: Alabama	USA	United States of America	Industrial	72	Senior	Male	Unhealthy	No	No	Yes	25.1763	No	No	Yes	No	No	No		No	No			No	No	No	Yes	No		1	Single paired run	5726214148	SRR19064861	SAMN28061883			41494305	138																																																								original	original	WallenZD_2022|SRR19064861	unresolved	dasilva;archive			Yes	25.1763	No	No
SAMN28061884	SRR19064859		SRR19064859	SAMN28061884	SRS12879484	WallenZD	2022	WallenZD_2022_USA	71	94	36376318	PRJNA834801	American	USA: Alabama	USA	United States of America	Industrial	81	Senior	Male	Unhealthy	No	No	Yes	23.7076	No	No	No	No	No	No		No	No			No	No	No	Yes	No		1	Single paired run	5711468394	SRR19064859	SAMN28061884			41387452	138																																																								original	original	WallenZD_2022|SRR19064859	unresolved	dasilva;archive			Yes	23.7076	No	No
SAMN28061885	SRR19064858		SRR19064858	SAMN28061885	SRS12879485	WallenZD	2022	WallenZD_2022_USA	71	94	36376318	PRJNA834801	American	USA: Alabama	USA	United States of America	Industrial	65	Senior	Male	Unhealthy	No	No	Yes	26.5784	No	No	Yes	No	No	No		No	No			No	No	No	Yes	No		1	Single paired run	5699630900	SRR19064858	SAMN28061885			41301673	138																																																								original	original	WallenZD_2022|SRR19064858	unresolved	dasilva;archive			Yes	26.5784	No	No
SAMN28061888	SRR19064854		SRR19064854	SAMN28061888	SRS12879488	WallenZD	2022	WallenZD_2022_USA	71	94	36376318	PRJNA834801	American	USA: Alabama	USA	United States of America	Industrial	73	Senior	Male	Unhealthy	No	No	Yes	29.4417	No	No	Yes	No	No	No		No	No			No	No	No	Yes	No		1	Single paired run	6235318500	SRR19064854	SAMN28061888			45183467	138																																																								original	original	WallenZD_2022|SRR19064854	unresolved	dasilva;archive			Yes	29.4417	No	No
SAMN28061891	SRR19064431		SRR19064431	SAMN28061891	SRS12879036	WallenZD	2022	WallenZD_2022_USA	71	94	36376318	PRJNA834801	American	USA: Alabama	USA	United States of America	Industrial	64	Adult	Female	Unhealthy	No	No	Yes	23.9116	No	No	No	No	No	No		No	No			No	No	No	Yes	No		1	Single paired run	5780337682	SRR19064431	SAMN28061891			41886505	138																																																								original	original	WallenZD_2022|SRR19064431	unresolved	dasilva;archive			Yes	23.9116	No	No
SAMN28061893	SRR19064429		SRR19064429	SAMN28061893	SRS12879038	WallenZD	2022	WallenZD_2022_USA	71	94	36376318	PRJNA834801	American	USA: Alabama	USA	United States of America	Industrial	63	Adult	Female	Unhealthy	No	No	Yes	20.8285	No	No	No	No	No	No		No	No			No	No	No	Yes	No		1	Single paired run	5917906232	SRR19064429	SAMN28061893			42883378	138																																																								original	original	WallenZD_2022|SRR19064429	unresolved	dasilva;archive			Yes	20.8285	No	No
SAMN28061894	SRR19064427		SRR19064427	SAMN28061894	SRS12879040	WallenZD	2022	WallenZD_2022_USA	71	94	36376318	PRJNA834801	American	USA: Mississippi	USA	United States of America	Industrial	68	Senior	Male	Unhealthy	No	No	Yes	26.4439	No	No	Yes	No	No	No		No	No			No	No	No	Yes	No		1	Single paired run	6704763004	SRR19064427	SAMN28061894			48585239	138																																																								original	original	WallenZD_2022|SRR19064427	unresolved	dasilva;archive			Yes	26.4439	No	No
SAMN28061897	SRR19064424		SRR19064424	SAMN28061897	SRS12879043	WallenZD	2022	WallenZD_2022_USA	71	94	36376318	PRJNA834801	American	USA: Alabama	USA	United States of America	Industrial	76	Senior	Female	Unhealthy	No	No	Yes	22.0664	No	No	No	No	No	No		No	No			No	No	No	Yes	No		1	Single paired run	6690716984	SRR19064424	SAMN28061897			48483456	138																																																								original	original	WallenZD_2022|SRR19064424	unresolved	dasilva;archive			Yes	22.0664	No	No
SAMN28061901	SRR19064420		SRR19064420	SAMN28061901	SRS12879047	WallenZD	2022	WallenZD_2022_USA	71	94	36376318	PRJNA834801	American	USA: Alabama	USA	United States of America	Industrial	73	Senior	Male	Unhealthy	No	No	Yes	28.1889	No	No	Yes	No	No	No		No	No			No	No	No	Yes	No		1	Single paired run	6456646146	SRR19064420	SAMN28061901			46787291	138																																																								original	original	WallenZD_2022|SRR19064420	unresolved	dasilva;archive			Yes	28.1889	No	No
SAMN28061907	SRR19064413		SRR19064413	SAMN28061907	SRS12879054	WallenZD	2022	WallenZD_2022_USA	71	94	36376318	PRJNA834801	American	USA: Alabama	USA	United States of America	Industrial	81	Senior	Female	Unhealthy	No	No	Yes	26.9227	No	No	Yes	No	No	No		No	No			No	No	No	Yes	No		1	Single paired run	5779668450	SRR19064413	SAMN28061907			41881655	138																																																								original	original	WallenZD_2022|SRR19064413	unresolved	dasilva;archive			Yes	26.9227	No	No
SAMN28061909	SRR19064640		SRR19064640	SAMN28061909	SRS12879262	WallenZD	2022	WallenZD_2022_USA	71	94	36376318	PRJNA834801	American	USA: Mississippi	USA	United States of America	Industrial	65	Senior	Male	Unhealthy	No	No	Yes	24.3253	No	No	No	No	No	No		No	No			No	No	No	Yes	No		1	Single paired run	6851008014	SRR19064640	SAMN28061909			49644986	138																																																								original	original	WallenZD_2022|SRR19064640	unresolved	dasilva;archive			Yes	24.3253	No	No
SAMN28061910	SRR19064638		SRR19064638	SAMN28061910	SRS12879263	WallenZD	2022	WallenZD_2022_USA	71	94	36376318	PRJNA834801	American	USA: Alabama	USA	United States of America	Industrial	64	Adult	Male	Unhealthy	No	No	Yes	27.4951	No	No	Yes	No	No	No		No	No			No	No	No	Yes	No		1	Single paired run	5218474836	SRR19064638	SAMN28061910			37815035	138																																																								original	original	WallenZD_2022|SRR19064638	unresolved	dasilva;archive			Yes	27.4951	No	No
SAMN28061912	SRR19064636		SRR19064636	SAMN28061912	SRS12879266	WallenZD	2022	WallenZD_2022_USA	71	94	36376318	PRJNA834801	American	USA: Alabama	USA	United States of America	Industrial	66	Senior	Male	Unhealthy	No	No	Yes	24.4097	No	No	No	No	No	No		No	No			No	No	No	Yes	No		1	Single paired run	6080852446	SRR19064636	SAMN28061912			44064148	138																																																								original	original	WallenZD_2022|SRR19064636	unresolved	dasilva;archive			Yes	24.4097	No	No
SAMN28061914	SRR19064634		SRR19064634	SAMN28061914	SRS12879268	WallenZD	2022	WallenZD_2022_USA	71	94	36376318	PRJNA834801	American	USA: Mississippi	USA	United States of America	Industrial	76	Senior	Male	Unhealthy	No	No	Yes	28.7734	No	No	Yes	No	No	No		No	No			No	No	No	Yes	No		1	Single paired run	6609570188	SRR19064634	SAMN28061914			47895436	138																																																								original	original	WallenZD_2022|SRR19064634	unresolved	dasilva;archive			Yes	28.7734	No	No
SAMN28061918	SRR19064629		SRR19064629	SAMN28061918	SRS12879272	WallenZD	2022	WallenZD_2022_USA	71	94	36376318	PRJNA834801	American	USA: Alabama	USA	United States of America	Industrial	63	Adult	Male	Unhealthy	No	No	Yes	25.8245	No	No	Yes	No	No	No		No	No			No	No	No	Yes	No		1	Single paired run	5337973216	SRR19064629	SAMN28061918			38680965	138																																																								original	original	WallenZD_2022|SRR19064629	unresolved	dasilva;archive			Yes	25.8245	No	No
SAMN28061921	SRR19064627		SRR19064627	SAMN28061921	SRS12879274	WallenZD	2022	WallenZD_2022_USA	71	94	36376318	PRJNA834801	American	USA: Alabama	USA	United States of America	Industrial	53	Adult	Female	Unhealthy	No	No	Yes	22.11	No	No	No	No	No	No		No	No			No	No	No	Yes	No		1	Single paired run	5305150044	SRR19064627	SAMN28061921			38443116	138																																																								original	original	WallenZD_2022|SRR19064627	unresolved	dasilva;archive			Yes	22.11	No	No
SAMN28061923	SRR19064625		SRR19064625	SAMN28061923	SRS12879277	WallenZD	2022	WallenZD_2022_USA	71	94	36376318	PRJNA834801	American	USA: Georgia	USA	United States of America	Industrial	70	Senior	Male	Unhealthy	No	No	Yes	25.0854	No	No	Yes	No	No	No		No	No			No	No	No	Yes	No		1	Single paired run	5210678706	SRR19064625	SAMN28061923			37758541	138																																																								original	original	WallenZD_2022|SRR19064625	unresolved	dasilva;archive			Yes	25.0854	No	No
SAMN28061928	SRR19064410		SRR19064410	SAMN28061928	SRS12879057	WallenZD	2022	WallenZD_2022_USA	71	94	36376318	PRJNA834801	American	USA: Alabama	USA	United States of America	Industrial	84	Senior	Female	Unhealthy	No	No	Yes	23.7747	No	No	No	No	No	No		No	No			No	No	No	Yes	No		1	Single paired run	5327954366	SRR19064410	SAMN28061928			38608365	138																																																								original	original	WallenZD_2022|SRR19064410	unresolved	dasilva;archive			Yes	23.7747	No	No
SAMN28061929	SRR19064409		SRR19064409	SAMN28061929	SRS12879058	WallenZD	2022	WallenZD_2022_USA	71	94	36376318	PRJNA834801	American	USA: Alabama	USA	United States of America	Industrial	64	Adult	Female	Unhealthy	No	No	Yes	24.2658	No	No	No	No	No	No		No	No			No	No	No	Yes	No		1	Single paired run	4905059236	SRR19064409	SAMN28061929			35543908	138																																																								original	original	WallenZD_2022|SRR19064409	unresolved	dasilva;archive			Yes	24.2658	No	No
SAMN28061930	SRR19064408		SRR19064408	SAMN28061930	SRS12879059	WallenZD	2022	WallenZD_2022_USA	71	94	36376318	PRJNA834801	American	USA: Alabama	USA	United States of America	Industrial	60	Adult	Male	Unhealthy	No	No	Yes	23.0859	No	No	No	No	No	No		No	No			No	No	No	Yes	No		1	Single paired run	4985358016	SRR19064408	SAMN28061930			36125783	138																																																								original	original	WallenZD_2022|SRR19064408	unresolved	dasilva;archive			Yes	23.0859	No	No
SAMN28061931	SRR19064407		SRR19064407	SAMN28061931	SRS12879061	WallenZD	2022	WallenZD_2022_USA	71	94	36376318	PRJNA834801	American	USA: Alabama	USA	United States of America	Industrial	82	Senior	Female	Unhealthy	No	No	Yes	26.518	No	No	Yes	No	No	No		No	No			No	No	No	Yes	No		1	Single paired run	5572299546	SRR19064407	SAMN28061931			40378982	138																																																								original	original	WallenZD_2022|SRR19064407	unresolved	dasilva;archive			Yes	26.518	No	No
SAMN28061936	SRR19064401		SRR19064401	SAMN28061936	SRS12879066	WallenZD	2022	WallenZD_2022_USA	71	94	36376318	PRJNA834801	American	USA: Alabama	USA	United States of America	Industrial	66	Senior	Female	Unhealthy	No	No	Yes	19.3013	No	No	No	No	No	No		No	No			No	No	No	Yes	No		1	Single paired run	6333632788	SRR19064401	SAMN28061936			45895890	138																																																								original	original	WallenZD_2022|SRR19064401	unresolved	dasilva;archive			Yes	19.3013	No	No
SAMN28061938	SRR19064399		SRR19064399	SAMN28061938	SRS12879067	WallenZD	2022	WallenZD_2022_USA	71	94	36376318	PRJNA834801	American	USA: Alabama	USA	United States of America	Industrial	70	Senior	Female	Unhealthy	No	No	Yes	27.4357	No	No	Yes	No	No	No		No	No			No	No	No	Yes	No		1	Single paired run	7003712804	SRR19064399	SAMN28061938			50751542	138																																																								original	original	WallenZD_2022|SRR19064399	unresolved	dasilva;archive			Yes	27.4357	No	No
SAMN28061940	SRR19064396		SRR19064396	SAMN28061940	SRS12879070	WallenZD	2022	WallenZD_2022_USA	71	94	36376318	PRJNA834801	American	USA: Alabama	USA	United States of America	Industrial	54	Adult	Male	Unhealthy	No	No	Yes	25.2234	No	No	Yes	No	No	No		No	No			No	No	No	Yes	No		1	Single paired run	6718902342	SRR19064396	SAMN28061940			48687698	138																																																								original	original	WallenZD_2022|SRR19064396	unresolved	dasilva;archive			Yes	25.2234	No	No
SAMN28061943	SRR19064397		SRR19064397	SAMN28061943	SRS12879073	WallenZD	2022	WallenZD_2022_USA	71	94	36376318	PRJNA834801	American	USA: Alabama	USA	United States of America	Industrial	69	Senior	Male	Unhealthy	No	No	Yes	21.9508	No	No	No	No	No	No		No	No			No	No	No	Yes	No		1	Single paired run	6244852338	SRR19064397	SAMN28061943			45252553	138																																																								original	original	WallenZD_2022|SRR19064397	unresolved	dasilva;archive			Yes	21.9508	No	No
SAMN28061944	SRR19064392		SRR19064392	SAMN28061944	SRS12879075	WallenZD	2022	WallenZD_2022_USA	71	94	36376318	PRJNA834801	American	USA: Alabama	USA	United States of America	Industrial	77	Senior	Female	Unhealthy	No	No	Yes	28.3396	No	No	Yes	No	No	No		No	No			No	No	No	Yes	No		1	Single paired run	6333478768	SRR19064392	SAMN28061944			45894774	138																																																								original	original	WallenZD_2022|SRR19064392	unresolved	dasilva;archive			Yes	28.3396	No	No
SAMN28061947	SRR19064618		SRR19064618	SAMN28061947	SRS12879284	WallenZD	2022	WallenZD_2022_USA	71	94	36376318	PRJNA834801	American	USA: Alabama	USA	United States of America	Industrial	69	Senior	Male	Unhealthy	No	No	Yes	28.7933	No	No	Yes	No	No	No		No	No			No	No	No	Yes	No		1	Single paired run	5580965436	SRR19064618	SAMN28061947			40441779	138																																																								original	original	WallenZD_2022|SRR19064618	unresolved	dasilva;archive			Yes	28.7933	No	No
SAMN28061950	SRR19064615		SRR19064615	SAMN28061950	SRS12879287	WallenZD	2022	WallenZD_2022_USA	71	94	36376318	PRJNA834801	American	USA: Alabama	USA	United States of America	Industrial	62	Adult	Male	Unhealthy	No	No	Yes	19.5239	No	No	No	No	No	No		No	No			No	No	No	Yes	No		1	Single paired run	5761965512	SRR19064615	SAMN28061950			41753373	138																																																								original	original	WallenZD_2022|SRR19064615	unresolved	dasilva;archive			Yes	19.5239	No	No
SAMN28061951	SRR19064614		SRR19064614	SAMN28061951	SRS12879288	WallenZD	2022	WallenZD_2022_USA	71	94	36376318	PRJNA834801	American	USA: Florida	USA	United States of America	Industrial	79	Senior	Female	Unhealthy	No	No	Yes	20.0683	No	No	No	No	No	No		No	No			No	No	No	Yes	No		1	Single paired run	5751412726	SRR19064614	SAMN28061951			41676904	138																																																								original	original	WallenZD_2022|SRR19064614	unresolved	dasilva;archive			Yes	20.0683	No	No
SAMN28061952	SRR19064612		SRR19064612	SAMN28061952	SRS12879289	WallenZD	2022	WallenZD_2022_USA	71	94	36376318	PRJNA834801	American	USA: Alabama	USA	United States of America	Industrial	62	Adult	Female	Unhealthy	No	No	Yes	21.9561	No	No	No	No	No	No		No	No			No	No	No	Yes	No		1	Single paired run	5905295618	SRR19064612	SAMN28061952			42791997	138																																																								original	original	WallenZD_2022|SRR19064612	unresolved	dasilva;archive			Yes	21.9561	No	No
SAMN28061954	SRR19064613		SRR19064613	SAMN28061954	SRS12879292	WallenZD	2022	WallenZD_2022_USA	71	94	36376318	PRJNA834801	American	USA: Alabama	USA	United States of America	Industrial	67	Senior	Male	Unhealthy	No	No	Yes	27.0878	No	No	Yes	No	No	No		No	No			No	No	No	Yes	No		1	Single paired run	6123782048	SRR19064613	SAMN28061954			44375232	138																																																								original	original	WallenZD_2022|SRR19064613	unresolved	dasilva;archive			Yes	27.0878	No	No
SAMN28061958	SRR19064606		SRR19064606	SAMN28061958	SRS12879296	WallenZD	2022	WallenZD_2022_USA	71	94	36376318	PRJNA834801	American	USA: Mississippi	USA	United States of America	Industrial	77	Senior	Female	Unhealthy	No	No	Yes	24.3332	No	No	No	No	No	No		No	No			No	No	No	Yes	No		1	Single paired run	6002456266	SRR19064606	SAMN28061958			43496060	138																																																								original	original	WallenZD_2022|SRR19064606	unresolved	dasilva;archive			Yes	24.3332	No	No
SAMN28061959	SRR19064604		SRR19064604	SAMN28061959	SRS12879297	WallenZD	2022	WallenZD_2022_USA	71	94	36376318	PRJNA834801	American	USA: Alabama	USA	United States of America	Industrial	72	Senior	Male	Unhealthy	No	No	Yes	28.39	No	No	Yes	No	No	No		No	No			No	No	No	Yes	No		1	Single paired run	5887538018	SRR19064604	SAMN28061959			42663319	138																																																								original	original	WallenZD_2022|SRR19064604	unresolved	dasilva;archive			Yes	28.39	No	No
SAMN28061967	SRR19064849		SRR19064849	SAMN28061967	SRS12879492	WallenZD	2022	WallenZD_2022_USA	71	94	36376318	PRJNA834801	American	USA: Alabama	USA	United States of America	Industrial	69	Senior	Male	Unhealthy	No	No	Yes	25.8456	No	No	Yes	No	No	No		No	No			No	No	No	Yes	No		1	Single paired run	6071688558	SRR19064849	SAMN28061967			43997743	138																																																								original	original	WallenZD_2022|SRR19064849	unresolved	dasilva;archive			Yes	25.8456	No	No
SAMN28061968	SRR19064848		SRR19064848	SAMN28061968	SRS12879493	WallenZD	2022	WallenZD_2022_USA	71	94	36376318	PRJNA834801	American	USA: Alabama	USA	United States of America	Industrial	59	Adult	Male	Unhealthy	No	No	Yes	21.5581	No	No	No	No	No	No		No	No			No	No	No	Yes	No		1	Single paired run	6631993386	SRR19064848	SAMN28061968			48057923	138																																																								original	original	WallenZD_2022|SRR19064848	unresolved	dasilva;archive			Yes	21.5581	No	No
SAMN28061971	SRR19064846		SRR19064846	SAMN28061971	SRS12879494	WallenZD	2022	WallenZD_2022_USA	71	94	36376318	PRJNA834801	American	USA: Mississippi	USA	United States of America	Industrial	70	Senior	Male	Unhealthy	No	No	Yes	25.4925	No	No	Yes	No	No	No		No	No			No	No	No	Yes	No		1	Single paired run	6804456526	SRR19064846	SAMN28061971			49307656	138																																																								original	original	WallenZD_2022|SRR19064846	unresolved	dasilva;archive			Yes	25.4925	No	No
SAMN28061975	SRR19064840		SRR19064840	SAMN28061975	SRS12879500	WallenZD	2022	WallenZD_2022_USA	71	94	36376318	PRJNA834801	American	USA: Alabama	USA	United States of America	Industrial	71	Senior	Male	Unhealthy	No	No	Yes	24.0683	No	No	No	No	No	No		No	No			No	No	No	Yes	No		1	Single paired run	5396684130	SRR19064840	SAMN28061975			39106407	138																																																								original	original	WallenZD_2022|SRR19064840	unresolved	dasilva;archive			Yes	24.0683	No	No
SAMN28061976	SRR19064843		SRR19064843	SAMN28061976	SRS12879504	WallenZD	2022	WallenZD_2022_USA	71	94	36376318	PRJNA834801	American	USA: Alabama	USA	United States of America	Industrial	80	Senior	Female	Unhealthy	No	No	Yes	25.5415	No	No	Yes	No	No	No		No	No			No	No	No	Yes	No		1	Single paired run	7452692882	SRR19064843	SAMN28061976			54005021	138																																																								original	original	WallenZD_2022|SRR19064843	unresolved	dasilva;archive			Yes	25.5415	No	No
SAMN28061983	SRR19064833		SRR19064833	SAMN28061983	SRS12879508	WallenZD	2022	WallenZD_2022_USA	71	94	36376318	PRJNA834801	American	USA: Alabama	USA	United States of America	Industrial	70	Senior	Female	Unhealthy	No	No	Yes	22.8603	No	No	No	No	No	No		No	No			No	No	No	Yes	No		1	Single paired run	5480216726	SRR19064833	SAMN28061983			39711715	138																																																								original	original	WallenZD_2022|SRR19064833	unresolved	dasilva;archive			Yes	22.8603	No	No
SAMN28061984	SRR19064831		SRR19064831	SAMN28061984	SRS12879511	WallenZD	2022	WallenZD_2022_USA	71	94	36376318	PRJNA834801	American	USA: Florida	USA	United States of America	Industrial	81	Senior	Male	Unhealthy	No	No	Yes	17.719	No	No	No	No	No	No		No	No			No	No	No	Yes	No		1	Single paired run	7110465274	SRR19064831	SAMN28061984			51525111	138																																																								original	original	WallenZD_2022|SRR19064831	unresolved	dasilva;archive			Yes	17.719	No	No
SAMN28061986	SRR19064828		SRR19064828	SAMN28061986	SRS12879514	WallenZD	2022	WallenZD_2022_USA	71	94	36376318	PRJNA834801	American	USA: Mississippi	USA	United States of America	Industrial	71	Senior	Male	Unhealthy	No	No	Yes	26.0519	No	No	Yes	No	No	No		No	No			No	No	No	Yes	No		1	Single paired run	4583614060	SRR19064828	SAMN28061986			33214595	138																																																								original	original	WallenZD_2022|SRR19064828	unresolved	dasilva;archive			Yes	26.0519	No	No
SAMN28061987	SRR19064827		SRR19064827	SAMN28061987	SRS12879513	WallenZD	2022	WallenZD_2022_USA	71	94	36376318	PRJNA834801	American	USA: Alabama	USA	United States of America	Industrial	63	Adult	Male	Unhealthy	No	No	Yes	22.5009	No	No	No	No	No	No		No	No			No	No	No	Yes	No		1	Single paired run	4237484914	SRR19064827	SAMN28061987			30706412	138																																																								original	original	WallenZD_2022|SRR19064827	unresolved	dasilva;archive			Yes	22.5009	No	No
SAMN28061989	SRR19064826		SRR19064826	SAMN28061989	SRS12879516	WallenZD	2022	WallenZD_2022_USA	71	94	36376318	PRJNA834801	American	USA: Alabama	USA	United States of America	Industrial	78	Senior	Male	Unhealthy	No	No	Yes	27.2592	No	No	Yes	No	No	No		No	No			No	No	No	Yes	No		1	Single paired run	6066904878	SRR19064826	SAMN28061989			43963079	138																																																								original	original	WallenZD_2022|SRR19064826	unresolved	dasilva;archive			Yes	27.2592	No	No
SAMN28061991	SRR19064824		SRR19064824	SAMN28061991	SRS12879519	WallenZD	2022	WallenZD_2022_USA	71	94	36376318	PRJNA834801	American	USA: Alabama	USA	United States of America	Industrial	71	Senior	Male	Unhealthy	No	No	Yes	26.8288	No	No	Yes	No	No	No		No	No			No	No	No	Yes	No		1	Single paired run	6535989700	SRR19064824	SAMN28061991			47362244	138																																																								original	original	WallenZD_2022|SRR19064824	unresolved	dasilva;archive			Yes	26.8288	No	No
SAMN28061994	SRR19064819		SRR19064819	SAMN28061994	SRS12879522	WallenZD	2022	WallenZD_2022_USA	71	94	36376318	PRJNA834801	American	USA: Alabama	USA	United States of America	Industrial	73	Senior	Male	Unhealthy	No	No	Yes	23.7317	No	No	No	No	No	No		No	No			No	No	No	Yes	No		1	Single paired run	5758143400	SRR19064819	SAMN28061994			41725677	138																																																								original	original	WallenZD_2022|SRR19064819	unresolved	dasilva;archive			Yes	23.7317	No	No
SAMN28061997	SRR19064817		SRR19064817	SAMN28061997	SRS12879525	WallenZD	2022	WallenZD_2022_USA	71	94	36376318	PRJNA834801	American	USA: Alabama	USA	United States of America	Industrial	75	Senior	Male	Unhealthy	No	No	Yes	28.4491	No	No	Yes	No	No	No		No	No			No	No	No	Yes	No		1	Single paired run	7971420766	SRR19064817	SAMN28061997			57763919	138																																																								original	original	WallenZD_2022|SRR19064817	unresolved	dasilva;archive			Yes	28.4491	No	No
SAMN28062001	SRR19064812		SRR19064812	SAMN28062001	SRS12879529	WallenZD	2022	WallenZD_2022_USA	71	94	36376318	PRJNA834801	American	USA: Mississippi	USA	United States of America	Industrial	74	Senior	Male	Unhealthy	No	No	Yes	24.1385	No	No	No	No	No	No		No	No			No	No	No	Yes	No		1	Single paired run	7028856418	SRR19064812	SAMN28062001			50933742	138																																																								original	original	WallenZD_2022|SRR19064812	unresolved	dasilva;archive			Yes	24.1385	No	No
SAMN28062007	SRR19064594		SRR19064594	SAMN28062007	SRS12879308	WallenZD	2022	WallenZD_2022_USA	71	94	36376318	PRJNA834801	American	USA: Alabama	USA	United States of America	Industrial	64	Adult	Male	Unhealthy	No	No	Yes	29.2859	No	No	Yes	No	No	No		No	No			No	No	No	Yes	No		1	Single paired run	5543964396	SRR19064594	SAMN28062007			40173655	138																																																								original	original	WallenZD_2022|SRR19064594	unresolved	dasilva;archive			Yes	29.2859	No	No
SAMN28062010	SRR19064595		SRR19064595	SAMN28062010	SRS12879310	WallenZD	2022	WallenZD_2022_USA	71	94	36376318	PRJNA834801	American	USA: Alabama	USA	United States of America	Industrial	67	Senior	Male	Unhealthy	No	No	Yes	25.2416	No	No	Yes	No	No	No		No	No			No	No	No	Yes	No		1	Single paired run	5590581720	SRR19064595	SAMN28062010			40511462	138																																																								original	original	WallenZD_2022|SRR19064595	unresolved	dasilva;archive			Yes	25.2416	No	No
SAMN28062012	SRR19064590		SRR19064590	SAMN28062012	SRS12879314	WallenZD	2022	WallenZD_2022_USA	71	94	36376318	PRJNA834801	American	USA: Florida	USA	United States of America	Industrial	74	Senior	Male	Unhealthy	No	No	Yes	29.9856	No	No	Yes	No	No	No		No	No			No	No	No	Yes	No		1	Single paired run	7051601246	SRR19064590	SAMN28062012			51098560	138																																																								original	original	WallenZD_2022|SRR19064590	unresolved	dasilva;archive			Yes	29.9856	No	No
SAMN28062027	SRR19064805		SRR19064805	SAMN28062027	SRS12879537	WallenZD	2022	WallenZD_2022_USA	71	94	36376318	PRJNA834801	American	USA: Alabama	USA	United States of America	Industrial	78	Senior	Female	Unhealthy	No	No	Yes	21.4318	No	No	No	No	No	No		No	No			No	No	No	Yes	No		1	Single paired run	4418803902	SRR19064805	SAMN28062027			32020318	138																																																								original	original	WallenZD_2022|SRR19064805	unresolved	dasilva;archive			Yes	21.4318	No	No
SAMN28062029	SRR19064802		SRR19064802	SAMN28062029	SRS12879540	WallenZD	2022	WallenZD_2022_USA	71	94	36376318	PRJNA834801	American	USA: Alabama	USA	United States of America	Industrial	66	Senior	Female	Unhealthy	No	No	Yes	21.1106	No	No	No	No	No	No		No	No			No	No	No	Yes	No		1	Single paired run	5792760754	SRR19064802	SAMN28062029			41976527	138																																																								original	original	WallenZD_2022|SRR19064802	unresolved	dasilva;archive			Yes	21.1106	No	No
SAMN28062030	SRR19064801		SRR19064801	SAMN28062030	SRS12879541	WallenZD	2022	WallenZD_2022_USA	71	94	36376318	PRJNA834801	American	USA: Alabama	USA	United States of America	Industrial	71	Senior	Male	Unhealthy	No	No	Yes	15.4274	No	No	No	No	No	No		No	No			No	No	No	Yes	No		1	Single paired run	6522019180	SRR19064801	SAMN28062030			47261009	138																																																								original	original	WallenZD_2022|SRR19064801	unresolved	dasilva;archive			Yes	15.4274	No	No
SAMN28062031	SRR19064804		SRR19064804	SAMN28062031	SRS12879543	WallenZD	2022	WallenZD_2022_USA	71	94	36376318	PRJNA834801	American	USA: Alabama	USA	United States of America	Industrial	83	Senior	Female	Unhealthy	No	No	Yes	22.7749	No	No	No	No	No	No		No	No			No	No	No	Yes	No		1	Single paired run	5455686172	SRR19064804	SAMN28062031			39533958	138																																																								original	original	WallenZD_2022|SRR19064804	unresolved	dasilva;archive			Yes	22.7749	No	No
SAMN28062035	SRR19064795		SRR19064795	SAMN28062035	SRS12879548	WallenZD	2022	WallenZD_2022_USA	71	94	36376318	PRJNA834801	American	USA: Alabama	USA	United States of America	Industrial	75	Senior	Male	Unhealthy	No	No	Yes	25.3972	No	No	Yes	No	No	No		No	No			No	No	No	Yes	No		1	Single paired run	5858868856	SRR19064795	SAMN28062035			42455571	138																																																								original	original	WallenZD_2022|SRR19064795	unresolved	dasilva;archive			Yes	25.3972	No	No
SAMN28062037	SRR19064793		SRR19064793	SAMN28062037	SRS12879549	WallenZD	2022	WallenZD_2022_USA	71	94	36376318	PRJNA834801	American	USA: Tennessee	USA	United States of America	Industrial	69	Senior	Male	Unhealthy	No	No	Yes	29.3698	No	No	Yes	No	No	No		No	No			No	No	No	Yes	No		1	Single paired run	6429049386	SRR19064793	SAMN28062037			46587314	138																																																								original	original	WallenZD_2022|SRR19064793	unresolved	dasilva;archive			Yes	29.3698	No	No
SAMN28062039	SRR19064792		SRR19064792	SAMN28062039	SRS12879551	WallenZD	2022	WallenZD_2022_USA	71	94	36376318	PRJNA834801	American	USA: Florida	USA	United States of America	Industrial	79	Senior	Male	Unhealthy	No	No	Yes	25.6204	No	No	Yes	No	No	No		No	No			No	No	No	Yes	No		1	Single paired run	5050038866	SRR19064792	SAMN28062039			36594485	138																																																								original	original	WallenZD_2022|SRR19064792	unresolved	dasilva;archive			Yes	25.6204	No	No
SAMN28062040	SRR19064791		SRR19064791	SAMN28062040	SRS12879552	WallenZD	2022	WallenZD_2022_USA	71	94	36376318	PRJNA834801	American	USA: Alabama	USA	United States of America	Industrial	66	Senior	Male	Unhealthy	No	No	Yes	28.4491	No	No	Yes	No	No	No		No	No			No	No	No	Yes	No		1	Single paired run	6083282036	SRR19064791	SAMN28062040			44081754	138																																																								original	original	WallenZD_2022|SRR19064791	unresolved	dasilva;archive			Yes	28.4491	No	No
SAMN28062041	SRR19064369		SRR19064369	SAMN28062041	SRS12879553	WallenZD	2022	WallenZD_2022_USA	71	94	36376318	PRJNA834801	American	USA: Tennessee	USA	United States of America	Industrial	72	Senior	Male	Unhealthy	No	No	Yes	22.954	No	No	No	No	No	No		No	No			No	No	No	Yes	No		1	Single paired run	6912497328	SRR19064369	SAMN28062041			50090560	138																																																								original	original	WallenZD_2022|SRR19064369	unresolved	dasilva;archive			Yes	22.954	No	No
SAMN28062043	SRR19064366		SRR19064366	SAMN28062043	SRS12879099	WallenZD	2022	WallenZD_2022_USA	71	94	36376318	PRJNA834801	American	USA: Mississippi	USA	United States of America	Industrial	71	Senior	Female	Unhealthy	No	No	Yes	25.8599	No	No	Yes	No	No	No		No	No			No	No	No	Yes	No		1	Single paired run	6158315144	SRR19064366	SAMN28062043			44625472	138																																																								original	original	WallenZD_2022|SRR19064366	unresolved	dasilva;archive			Yes	25.8599	No	No
SAMN28062044	SRR19064364		SRR19064364	SAMN28062044	SRS12879101	WallenZD	2022	WallenZD_2022_USA	71	94	36376318	PRJNA834801	American	USA: Alabama	USA	United States of America	Industrial	65	Senior	Male	Unhealthy	No	No	Yes	24.5443	No	No	No	No	No	No		No	No			No	No	No	Yes	No		1	Single paired run	5536482648	SRR19064364	SAMN28062044			40119439	138																																																								original	original	WallenZD_2022|SRR19064364	unresolved	dasilva;archive			Yes	24.5443	No	No
SAMN28062046	SRR19064363		SRR19064363	SAMN28062046	SRS12879103	WallenZD	2022	WallenZD_2022_USA	71	94	36376318	PRJNA834801	American	USA: Alabama	USA	United States of America	Industrial	80	Senior	Female	Unhealthy	No	No	Yes	22.2631	No	No	No	No	No	No		No	No			No	No	No	Yes	No		1	Single paired run	5207287246	SRR19064363	SAMN28062046			37733966	138																																																								original	original	WallenZD_2022|SRR19064363	unresolved	dasilva;archive			Yes	22.2631	No	No
SAMN28062048	SRR19064361		SRR19064361	SAMN28062048	SRS12879105	WallenZD	2022	WallenZD_2022_USA	71	94	36376318	PRJNA834801	American	USA: Florida	USA	United States of America	Industrial	59	Adult	Male	Unhealthy	No	No	Yes	28.728	No	No	Yes	No	No	No		No	No			No	No	No	Yes	No		1	Single paired run	5119387428	SRR19064361	SAMN28062048			37097010	138																																																								original	original	WallenZD_2022|SRR19064361	unresolved	dasilva;archive			Yes	28.728	No	No
SAMN28062051	SRR19064357		SRR19064357	SAMN28062051	SRS12879108	WallenZD	2022	WallenZD_2022_USA	71	94	36376318	PRJNA834801	American	USA: Alabama	USA	United States of America	Industrial	72	Senior	Male	Unhealthy	No	No	Yes	26.6288	No	No	Yes	No	No	No		No	No			No	No	No	Yes	No		1	Single paired run	7101567750	SRR19064357	SAMN28062051			51460636	138																																																								original	original	WallenZD_2022|SRR19064357	unresolved	dasilva;archive			Yes	26.6288	No	No
SAMN28062053	SRR19064359		SRR19064359	SAMN28062053	SRS12879110	WallenZD	2022	WallenZD_2022_USA	71	94	36376318	PRJNA834801	American	USA: Alabama	USA	United States of America	Industrial	79	Senior	Male	Unhealthy	No	No	Yes	28.4491	No	No	Yes	No	No	No		No	No			No	No	No	Yes	No		1	Single paired run	5096172990	SRR19064359	SAMN28062053			36928790	138																																																								original	original	WallenZD_2022|SRR19064359	unresolved	dasilva;archive			Yes	28.4491	No	No
SAMN28062055	SRR19064353		SRR19064353	SAMN28062055	SRS12879113	WallenZD	2022	WallenZD_2022_USA	71	94	36376318	PRJNA834801	American	USA: Alabama	USA	United States of America	Industrial	64	Adult	Male	Unhealthy	No	No	Yes	25.8245	No	No	Yes	No	No	No		No	No			No	No	No	Yes	No		1	Single paired run	4892490600	SRR19064353	SAMN28062055			35452830	138																																																								original	original	WallenZD_2022|SRR19064353	unresolved	dasilva;archive			Yes	25.8245	No	No
SAMN28062059	SRR19064348		SRR19064348	SAMN28062059	SRS12879117	WallenZD	2022	WallenZD_2022_USA	71	94	36376318	PRJNA834801	American	USA: Alabama	USA	United States of America	Industrial	67	Senior	Female	Unhealthy	No	No	Yes	25.125	No	No	Yes	No	No	No		No	No			No	No	No	Yes	No		1	Single paired run	5005085260	SRR19064348	SAMN28062059			36268734	138																																																								original	original	WallenZD_2022|SRR19064348	unresolved	dasilva;archive			Yes	25.125	No	No
SAMN28062060	SRR19064351		SRR19064351	SAMN28062060	SRS12879118	WallenZD	2022	WallenZD_2022_USA	71	94	36376318	PRJNA834801	American	USA: Alabama	USA	United States of America	Industrial	79	Senior	Male	Unhealthy	No	No	Yes	25.0568	No	No	Yes	No	No	No		No	No			No	No	No	Yes	No		1	Single paired run	5134597356	SRR19064351	SAMN28062060			37207227	138																																																								original	original	WallenZD_2022|SRR19064351	unresolved	dasilva;archive			Yes	25.0568	No	No
SAMN28062061	SRR19064790		SRR19064790	SAMN28062061	SRS12879554	WallenZD	2022	WallenZD_2022_USA	71	94	36376318	PRJNA834801	American	USA: Alabama	USA	United States of America	Industrial	73	Senior	Female	Unhealthy	No	No	Yes	26.5684	No	No	Yes	No	No	No		No	No			No	No	No	Yes	No		1	Single paired run	4697623288	SRR19064790	SAMN28062061			34040748	138																																																								original	original	WallenZD_2022|SRR19064790	unresolved	dasilva;archive			Yes	26.5684	No	No
SAMN28062064	SRR19064785		SRR19064785	SAMN28062064	SRS12879558	WallenZD	2022	WallenZD_2022_USA	71	94	36376318	PRJNA834801	American	USA: Alabama	USA	United States of America	Industrial	74	Senior	Male	Unhealthy	No	No	Yes	28.1261	No	No	Yes	No	No	No		No	No			No	No	No	Yes	No		1	Single paired run	4685249140	SRR19064785	SAMN28062064			33951081	138																																																								original	original	WallenZD_2022|SRR19064785	unresolved	dasilva;archive			Yes	28.1261	No	No
SAMN28062070	SRR19064780		SRR19064780	SAMN28062070	SRS12879564	WallenZD	2022	WallenZD_2022_USA	71	94	36376318	PRJNA834801	American	USA: Alabama	USA	United States of America	Industrial	64	Adult	Male	Unhealthy	No	No	Yes	23.7076	No	No	No	No	No	No		No	No			No	No	No	Yes	No		1	Single paired run	5574411432	SRR19064780	SAMN28062070			40394286	138																																																								original	original	WallenZD_2022|SRR19064780	unresolved	dasilva;archive			Yes	23.7076	No	No
SAMN28062071	SRR19064779		SRR19064779	SAMN28062071	SRS12879565	WallenZD	2022	WallenZD_2022_USA	71	94	36376318	PRJNA834801	American	USA: Alabama	USA	United States of America	Industrial	67	Senior	Male	Unhealthy	No	No	Yes	28.2965	No	No	Yes	No	No	No		No	No			No	No	No	Yes	No		1	Single paired run	4315554632	SRR19064779	SAMN28062071			31272135	138																																																								original	original	WallenZD_2022|SRR19064779	unresolved	dasilva;archive			Yes	28.2965	No	No
SAMN28062072	SRR19064777		SRR19064777	SAMN28062072	SRS12879566	WallenZD	2022	WallenZD_2022_USA	71	94	36376318	PRJNA834801	American	USA: Mississippi	USA	United States of America	Industrial	71	Senior	Male	Unhealthy	No	No	Yes	26.3984	No	No	Yes	No	No	No		No	No			No	No	No	Yes	No		1	Single paired run	4308570278	SRR19064777	SAMN28062072			31221524	138																																																								original	original	WallenZD_2022|SRR19064777	unresolved	dasilva;archive			Yes	26.3984	No	No
SAMN28062073	SRR19064776		SRR19064776	SAMN28062073	SRS12879567	WallenZD	2022	WallenZD_2022_USA	71	94	36376318	PRJNA834801	American	USA: Alabama	USA	United States of America	Industrial	62	Adult	Male	Unhealthy	No	No	Yes	29.3698	No	No	Yes	No	No	No		No	No			No	No	No	Yes	No		1	Single paired run	3793219962	SRR19064776	SAMN28062073			27487101	138																																																								original	original	WallenZD_2022|SRR19064776	unresolved	dasilva;archive			Yes	29.3698	No	No
SAMN28062075	SRR19064774		SRR19064774	SAMN28062075	SRS12879570	WallenZD	2022	WallenZD_2022_USA	71	94	36376318	PRJNA834801	American	USA: Alabama	USA	United States of America	Industrial	84	Senior	Male	Unhealthy	No	No	Yes	29.9503	No	No	Yes	No	No	No		No	No			No	No	No	Yes	No		1	Single paired run	5717724022	SRR19064774	SAMN28062075			41432783	138																																																								original	original	WallenZD_2022|SRR19064774	unresolved	dasilva;archive			Yes	29.9503	No	No
SAMN28062076	SRR19064773		SRR19064773	SAMN28062076	SRS12879571	WallenZD	2022	WallenZD_2022_USA	71	94	36376318	PRJNA834801	American	USA: Alabama	USA	United States of America	Industrial	55	Adult	Male	Unhealthy	No	No	Yes	24.8202	No	No	No	No	No	No		No	No			No	No	No	Yes	No		1	Single paired run	6660732310	SRR19064773	SAMN28062076			48266176	138																																																								original	original	WallenZD_2022|SRR19064773	unresolved	dasilva;archive			Yes	24.8202	No	No
SAMN28062078	SRR19064771		SRR19064771	SAMN28062078	SRS12879573	WallenZD	2022	WallenZD_2022_USA	71	94	36376318	PRJNA834801	American	USA: Alabama	USA	United States of America	Industrial	66	Senior	Female	Unhealthy	No	No	Yes	26.5784	No	No	Yes	No	No	No		No	No			No	No	No	Yes	No		1	Single paired run	3875645124	SRR19064771	SAMN28062078			28084385	138																																																								original	original	WallenZD_2022|SRR19064771	unresolved	dasilva;archive			Yes	26.5784	No	No
SAMN28062079	SRR19064769		SRR19064769	SAMN28062079	SRS12879574	WallenZD	2022	WallenZD_2022_USA	71	94	36376318	PRJNA834801	American	USA: Alabama	USA	United States of America	Industrial	60	Adult	Female	Unhealthy	No	No	Yes	23.2397	No	No	No	No	No	No		No	No			No	No	No	Yes	No		1	Single paired run	3762047522	SRR19064769	SAMN28062079			27261214	138																																																								original	original	WallenZD_2022|SRR19064769	unresolved	dasilva;archive			Yes	23.2397	No	No
SAMN28062081	SRR19064576		SRR19064576	SAMN28062081	SRS12879326	WallenZD	2022	WallenZD_2022_USA	71	94	36376318	PRJNA834801	American	USA: Alabama	USA	United States of America	Industrial	72	Senior	Male	Unhealthy	No	No	Yes	25.7658	No	No	Yes	No	No	No		No	No			No	No	No	Yes	No		1	Single paired run	5430619568	SRR19064576	SAMN28062081			39352316	138																																																								original	original	WallenZD_2022|SRR19064576	unresolved	dasilva;archive			Yes	25.7658	No	No
SAMN28062082	SRR19064770		SRR19064770	SAMN28062082	SRS12879327	WallenZD	2022	WallenZD_2022_USA	71	94	36376318	PRJNA834801	American	USA: Alabama	USA	United States of America	Industrial	59	Adult	Male	Unhealthy	No	No	Yes	21.6158	No	No	No	No	No	No		No	No			No	No	No	Yes	No		1	Single paired run	5695260054	SRR19064770	SAMN28062082			41270000	138																																																								original	original	WallenZD_2022|SRR19064770	unresolved	dasilva;archive			Yes	21.6158	No	No
SAMN28062083	SRR19064575		SRR19064575	SAMN28062083	SRS12879328	WallenZD	2022	WallenZD_2022_USA	71	94	36376318	PRJNA834801	American	USA: Alabama	USA	United States of America	Industrial	72	Senior	Female	Unhealthy	No	No	Yes	29.9503	No	No	Yes	No	No	No		No	No			No	No	No	Yes	No		1	Single paired run	6034490614	SRR19064575	SAMN28062083			43728193	138																																																								original	original	WallenZD_2022|SRR19064575	unresolved	dasilva;archive			Yes	29.9503	No	No
SAMN28062086	SRR19064570		SRR19064570	SAMN28062086	SRS12879332	WallenZD	2022	WallenZD_2022_USA	71	94	36376318	PRJNA834801	American	USA: Alabama	USA	United States of America	Industrial	71	Senior	Male	Unhealthy	No	No	Yes	24.2738	No	No	No	No	No	No		No	No			No	No	No	Yes	No		1	Single paired run	4730205162	SRR19064570	SAMN28062086			34276849	138																																																								original	original	WallenZD_2022|SRR19064570	unresolved	dasilva;archive			Yes	24.2738	No	No
SAMN28062087	SRR19064569		SRR19064569	SAMN28062087	SRS12879334	WallenZD	2022	WallenZD_2022_USA	71	94	36376318	PRJNA834801	American	USA: Alabama	USA	United States of America	Industrial	74	Senior	Male	Unhealthy	No	No	Yes	27.8	No	No	Yes	No	No	No		No	No			No	No	No	Yes	No		1	Single paired run	5153550876	SRR19064569	SAMN28062087			37344572	138																																																								original	original	WallenZD_2022|SRR19064569	unresolved	dasilva;archive			Yes	27.8	No	No
SAMN28062088	SRR19064568		SRR19064568	SAMN28062088	SRS12879333	WallenZD	2022	WallenZD_2022_USA	71	94	36376318	PRJNA834801	American	USA: Alabama	USA	United States of America	Industrial	77	Senior	Female	Unhealthy	No	No	Yes	21.7971	No	No	No	No	No	No		No	No			No	No	No	Yes	No		1	Single paired run	3936516848	SRR19064568	SAMN28062088			28525484	138																																																								original	original	WallenZD_2022|SRR19064568	unresolved	dasilva;archive			Yes	21.7971	No	No
SAMN28062090	SRR19064567		SRR19064567	SAMN28062090	SRS12879336	WallenZD	2022	WallenZD_2022_USA	71	94	36376318	PRJNA834801	American	USA: Tennessee	USA	United States of America	Industrial	73	Senior	Female	Unhealthy	No	No	Yes	18.0753	No	No	No	No	No	No		No	No			No	No	No	Yes	No		1	Single paired run	6016070426	SRR19064567	SAMN28062090			43594713	138																																																								original	original	WallenZD_2022|SRR19064567	unresolved	dasilva;archive			Yes	18.0753	No	No
SAMN28062092	SRR19064565		SRR19064565	SAMN28062092	SRS12879338	WallenZD	2022	WallenZD_2022_USA	71	94	36376318	PRJNA834801	American	USA: Alabama	USA	United States of America	Industrial	71	Senior	Female	Unhealthy	No	No	Yes	25.6241	No	No	Yes	No	No	No		No	No			No	No	No	Yes	No		1	Single paired run	5134676782	SRR19064565	SAMN28062092			37207803	138																																																								original	original	WallenZD_2022|SRR19064565	unresolved	dasilva;archive			Yes	25.6241	No	No
SAMN28062098	SRR19064558		SRR19064558	SAMN28062098	SRS12879345	WallenZD	2022	WallenZD_2022_USA	71	94	36376318	PRJNA834801	American	USA: Alabama	USA	United States of America	Industrial	54	Adult	Female	Unhealthy	No	No	Yes	25.0854	No	No	Yes	No	No	No		No	No			No	No	No	Yes	No		1	Single paired run	13016349792	SRR19064558	SAMN28062098			94321375	138																																																								original	original	WallenZD_2022|SRR19064558	unresolved	dasilva;archive			Yes	25.0854	No	No
SAMN28062100	SRR19064534		SRR19064534	SAMN28062100	SRS12878931	WallenZD	2022	WallenZD_2022_USA	71	94	36376318	PRJNA834801	American	USA: Alabama	USA	United States of America	Industrial	70	Senior	Male	Unhealthy	No	No	Yes	22.1625	No	No	No	No	No	No		No	No			No	No	No	Yes	No		1	Single paired run	9467308306	SRR19064534	SAMN28062100			68603683	138																																																								original	original	WallenZD_2022|SRR19064534	unresolved	dasilva;archive			Yes	22.1625	No	No
SAMN28062102	SRR19064532		SRR19064532	SAMN28062102	SRS12878933	WallenZD	2022	WallenZD_2022_USA	71	94	36376318	PRJNA834801	American	USA: Mississippi	USA	United States of America	Industrial	72	Senior	Female	Unhealthy	No	No	Yes	25.6241	No	No	Yes	No	No	No		No	No			No	No	No	Yes	No		1	Single paired run	8493698660	SRR19064532	SAMN28062102			61548541	138																																																								original	original	WallenZD_2022|SRR19064532	unresolved	dasilva;archive			Yes	25.6241	No	No
SAMN28062105	SRR19064527		SRR19064527	SAMN28062105	SRS12878937	WallenZD	2022	WallenZD_2022_USA	71	94	36376318	PRJNA834801	American	USA: Alabama	USA	United States of America	Industrial	70	Senior	Male	Unhealthy	No	No	Yes	28.2432	No	No	Yes	No	No	No		No	No			No	No	No	Yes	No		1	Single paired run	7078636286	SRR19064527	SAMN28062105			51294466	138																																																								original	original	WallenZD_2022|SRR19064527	unresolved	dasilva;archive			Yes	28.2432	No	No
SAMN28062106	SRR19064526		SRR19064526	SAMN28062106	SRS12878938	WallenZD	2022	WallenZD_2022_USA	71	94	36376318	PRJNA834801	American	USA: Alabama	USA	United States of America	Industrial	63	Adult	Male	Unhealthy	No	No	Yes	29.2851	No	No	Yes	No	No	No		No	No			No	No	No	Yes	No		1	Single paired run	7634277026	SRR19064526	SAMN28062106			55320848	138																																																								original	original	WallenZD_2022|SRR19064526	unresolved	dasilva;archive			Yes	29.2851	No	No
SAMN28062107	SRR19064525		SRR19064525	SAMN28062107	SRS12878939	WallenZD	2022	WallenZD_2022_USA	71	94	36376318	PRJNA834801	American	USA: Georgia	USA	United States of America	Industrial	64	Adult	Male	Unhealthy	No	No	Yes	27.8913	No	No	Yes	No	No	No		No	No			No	No	No	Yes	No		1	Single paired run	10969899642	SRR19064525	SAMN28062107			79492026	138																																																								original	original	WallenZD_2022|SRR19064525	unresolved	dasilva;archive			Yes	27.8913	No	No
SAMN28062110	SRR19064523		SRR19064523	SAMN28062110	SRS12878942	WallenZD	2022	WallenZD_2022_USA	71	94	36376318	PRJNA834801	American	USA: Alabama	USA	United States of America	Industrial	69	Senior	Male	Unhealthy	No	No	Yes	28.8862	No	No	Yes	No	No	No		No	No			No	No	No	Yes	No		1	Single paired run	7457078526	SRR19064523	SAMN28062110			54036801	138																																																								original	original	WallenZD_2022|SRR19064523	unresolved	dasilva;archive			Yes	28.8862	No	No
SAMN28062111	SRR19064522		SRR19064522	SAMN28062111	SRS12878943	WallenZD	2022	WallenZD_2022_USA	71	94	36376318	PRJNA834801	American	USA: Alabama	USA	United States of America	Industrial	85	Senior	Male	Unhealthy	No	No	Yes	21.8947	No	No	No	No	No	No		No	No			No	No	No	Yes	No		1	Single paired run	9422301246	SRR19064522	SAMN28062111			68277545	138																																																								original	original	WallenZD_2022|SRR19064522	unresolved	dasilva;archive			Yes	21.8947	No	No
SAMN28062113	SRR19064520		SRR19064520	SAMN28062113	SRS12878945	WallenZD	2022	WallenZD_2022_USA	71	94	36376318	PRJNA834801	American	USA: Alabama	USA	United States of America	Industrial	58	Adult	Male	Unhealthy	No	No	Yes	24.4051	No	No	No	No	No	No		No	No			No	No	No	Yes	No		1	Single paired run	8567891000	SRR19064520	SAMN28062113			62086167	138																																																								original	original	WallenZD_2022|SRR19064520	unresolved	dasilva;archive			Yes	24.4051	No	No
SAMN28062114	SRR19064518		SRR19064518	SAMN28062114	SRS12878947	WallenZD	2022	WallenZD_2022_USA	71	94	36376318	PRJNA834801	American	USA: Alabama	USA	United States of America	Industrial	55	Adult	Male	Unhealthy	No	No	Yes	29.9831	No	No	Yes	No	No	No		No	No			No	No	No	Yes	No		1	Single paired run	7455034892	SRR19064518	SAMN28062114			54021992	138																																																								original	original	WallenZD_2022|SRR19064518	unresolved	dasilva;archive			Yes	29.9831	No	No
SAMN28062116	SRR19064516		SRR19064516	SAMN28062116	SRS12878948	WallenZD	2022	WallenZD_2022_USA	71	94	36376318	PRJNA834801	American	USA: Alabama	USA	United States of America	Industrial	57	Adult	Male	Unhealthy	No	No	Yes	28.478	No	No	Yes	No	No	No		No	No			No	No	No	Yes	No		1	Single paired run	4436280944	SRR19064516	SAMN28062116			32146963	138																																																								original	original	WallenZD_2022|SRR19064516	unresolved	dasilva;archive			Yes	28.478	No	No
SAMN28062118	SRR19064768		SRR19064768	SAMN28062118	SRS12879575	WallenZD	2022	WallenZD_2022_USA	71	94	36376318	PRJNA834801	American	USA: Alabama	USA	United States of America	Industrial	53	Adult	Female	Unhealthy	No	No	Yes	24.3694	No	No	No	No	No	No		No	No			No	No	No	Yes	No		1	Single paired run	7684636734	SRR19064768	SAMN28062118			55685773	138																																																								original	original	WallenZD_2022|SRR19064768	unresolved	dasilva;archive			Yes	24.3694	No	No
SAMN28062119	SRR19064767		SRR19064767	SAMN28062119	SRS12879576	WallenZD	2022	WallenZD_2022_USA	71	94	36376318	PRJNA834801	American	USA: Alabama	USA	United States of America	Industrial	80	Senior	Male	Unhealthy	No	No	Yes	23.0536	No	No	No	No	No	No		No	No			No	No	No	Yes	No		1	Single paired run	9425647708	SRR19064767	SAMN28062119			68301795	138																																																								original	original	WallenZD_2022|SRR19064767	unresolved	dasilva;archive			Yes	23.0536	No	No
SAMN28062120	SRR19064766		SRR19064766	SAMN28062120	SRS12879577	WallenZD	2022	WallenZD_2022_USA	71	94	36376318	PRJNA834801	American	USA: Alabama	USA	United States of America	Industrial	59	Adult	Female	Unhealthy	No	No	Yes	24.5021	No	No	No	No	No	No		No	No			No	No	No	Yes	No		1	Single paired run	6859969562	SRR19064766	SAMN28062120			49709924	138																																																								original	original	WallenZD_2022|SRR19064766	unresolved	dasilva;archive			Yes	24.5021	No	No
SAMN28062122	SRR19064764		SRR19064764	SAMN28062122	SRS12879581	WallenZD	2022	WallenZD_2022_USA	71	94	36376318	PRJNA834801	American	USA: Alabama	USA	United States of America	Industrial	77	Senior	Male	Unhealthy	No	No	Yes	27.8	No	No	Yes	No	No	No		No	No			No	No	No	Yes	No		1	Single paired run	8660942032	SRR19064764	SAMN28062122			62760450	138																																																								original	original	WallenZD_2022|SRR19064764	unresolved	dasilva;archive			Yes	27.8	No	No
SAMN28062123	SRR19064763		SRR19064763	SAMN28062123	SRS12879580	WallenZD	2022	WallenZD_2022_USA	71	94	36376318	PRJNA834801	American	USA: Alabama	USA	United States of America	Industrial	76	Senior	Male	Unhealthy	No	No	Yes	23.9865	No	No	No	No	No	No		No	No			No	No	No	Yes	No		1	Single paired run	7863932624	SRR19064763	SAMN28062123			56985019	138																																																								original	original	WallenZD_2022|SRR19064763	unresolved	dasilva;archive			Yes	23.9865	No	No
SAMN28062124	SRR19064760		SRR19064760	SAMN28062124	SRS12879582	WallenZD	2022	WallenZD_2022_USA	71	94	36376318	PRJNA834801	American	USA: Alabama	USA	United States of America	Industrial	72	Senior	Male	Unhealthy	No	No	Yes	28.3503	No	No	Yes	No	No	No		No	No			No	No	No	Yes	No		1	Single paired run	9686113044	SRR19064760	SAMN28062124			70189225	138																																																								original	original	WallenZD_2022|SRR19064760	unresolved	dasilva;archive			Yes	28.3503	No	No
SAMN28062126	SRR19064757		SRR19064757	SAMN28062126	SRS12879585	WallenZD	2022	WallenZD_2022_USA	71	94	36376318	PRJNA834801	American	USA: Mississippi	USA	United States of America	Industrial	69	Senior	Male	Unhealthy	No	No	Yes	27.8913	No	No	Yes	No	No	No		No	No			No	No	No	Yes	No		1	Single paired run	6874951782	SRR19064757	SAMN28062126			49818491	138																																																								original	original	WallenZD_2022|SRR19064757	unresolved	dasilva;archive			Yes	27.8913	No	No
SAMN28062128	SRR19064759		SRR19064759	SAMN28062128	SRS12879587	WallenZD	2022	WallenZD_2022_USA	71	94	36376318	PRJNA834801	American	USA: Georgia	USA	United States of America	Industrial	62	Adult	Male	Unhealthy	No	No	Yes	28.8373	No	No	Yes	No	No	No		No	No			No	No	No	Yes	No		1	Single paired run	6232739722	SRR19064759	SAMN28062128			45164781	138																																																								original	original	WallenZD_2022|SRR19064759	unresolved	dasilva;archive			Yes	28.8373	No	No
SAMN28062130	SRR19064754		SRR19064754	SAMN28062130	SRS12879589	WallenZD	2022	WallenZD_2022_USA	71	94	36376318	PRJNA834801	American	USA: Georgia	USA	United States of America	Industrial	62	Adult	Female	Unhealthy	No	No	Yes	18.0919	No	No	No	No	No	No		No	No			No	No	No	Yes	No		1	Single paired run	8042701524	SRR19064754	SAMN28062130			58280446	138																																																								original	original	WallenZD_2022|SRR19064754	unresolved	dasilva;archive			Yes	18.0919	No	No
SAMN28062137	SRR19064345		SRR19064345	SAMN28062137	SRS12879120	WallenZD	2022	WallenZD_2022_USA	71	94	36376318	PRJNA834801	American	USA: Alabama	USA	United States of America	Industrial	75	Senior	Male	Unhealthy	No	No	Yes	25.8563	No	No	Yes	No	No	No		No	No			No	No	No	Yes	No		1	Single paired run	6139299412	SRR19064345	SAMN28062137			44487677	138																																																								original	original	WallenZD_2022|SRR19064345	unresolved	dasilva;archive			Yes	25.8563	No	No
SAMN28062140	SRR19064342		SRR19064342	SAMN28062140	SRS12879123	WallenZD	2022	WallenZD_2022_USA	71	94	36376318	PRJNA834801	American	USA: Alabama	USA	United States of America	Industrial	64	Adult	Male	Unhealthy	No	No	Yes	28.2432	No	No	Yes	No	No	No		No	No			No	No	No	Yes	No		1	Single paired run	7928286710	SRR19064342	SAMN28062140			57451353	138																																																								original	original	WallenZD_2022|SRR19064342	unresolved	dasilva;archive			Yes	28.2432	No	No
SAMN28062141	SRR19064341		SRR19064341	SAMN28062141	SRS12879124	WallenZD	2022	WallenZD_2022_USA	71	94	36376318	PRJNA834801	American	USA: Alabama	USA	United States of America	Industrial	66	Senior	Female	Unhealthy	No	No	Yes	19.3664	No	No	No	No	No	No		No	No			No	No	No	Yes	No		1	Single paired run	7867742958	SRR19064341	SAMN28062141			57012630	138																																																								original	original	WallenZD_2022|SRR19064341	unresolved	dasilva;archive			Yes	19.3664	No	No
SAMN28062144	SRR19064337		SRR19064337	SAMN28062144	SRS12879128	WallenZD	2022	WallenZD_2022_USA	71	94	36376318	PRJNA834801	American	USA: Mississippi	USA	United States of America	Industrial	72	Senior	Female	Unhealthy	No	No	Yes	27.2743	No	No	Yes	No	No	No		No	No			No	No	No	Yes	No		1	Single paired run	3669329596	SRR19064337	SAMN28062144			26589345	138																																																								original	original	WallenZD_2022|SRR19064337	unresolved	dasilva;archive			Yes	27.2743	No	No
SAMN28062145	SRR19064336		SRR19064336	SAMN28062145	SRS12879129	WallenZD	2022	WallenZD_2022_USA	71	94	36376318	PRJNA834801	American	USA: Alabama	USA	United States of America	Industrial	63	Adult	Male	Unhealthy	No	No	Yes	28.2635	No	No	Yes	No	No	No		No	No			No	No	No	Yes	No		1	Single paired run	9055601370	SRR19064336	SAMN28062145			65620300	138																																																								original	original	WallenZD_2022|SRR19064336	unresolved	dasilva;archive			Yes	28.2635	No	No
SAMN28062151	SRR19064330		SRR19064330	SAMN28062151	SRS12879134	WallenZD	2022	WallenZD_2022_USA	71	94	36376318	PRJNA834801	American	USA: Alabama	USA	United States of America	Industrial	70	Senior	Male	Unhealthy	No	No	Yes	29.5164	No	No	Yes	No	No	No		No	No			No	No	No	Yes	No		1	Single paired run	9864549140	SRR19064330	SAMN28062151			71482240	138																																																								original	original	WallenZD_2022|SRR19064330	unresolved	dasilva;archive			Yes	29.5164	No	No
SAMN28062152	SRR19064329		SRR19064329	SAMN28062152	SRS12879136	WallenZD	2022	WallenZD_2022_USA	71	94	36376318	PRJNA834801	American	USA: Alabama	USA	United States of America	Industrial	74	Senior	Female	Unhealthy	No	No	Yes	24.7148	No	No	No	No	No	No		No	No			No	No	No	Yes	No		1	Single paired run	4802520270	SRR19064329	SAMN28062152			34800872	138																																																								original	original	WallenZD_2022|SRR19064329	unresolved	dasilva;archive			Yes	24.7148	No	No
SAMN28062153	SRR19064328		SRR19064328	SAMN28062153	SRS12879137	WallenZD	2022	WallenZD_2022_USA	71	94	36376318	PRJNA834801	American	USA: Alabama	USA	United States of America	Industrial	66	Senior	Male	Unhealthy	No	No	Yes	20.3727	No	No	No	No	No	No		No	No			No	No	No	Yes	No		1	Single paired run	11546420058	SRR19064328	SAMN28062153			83669711	138																																																								original	original	WallenZD_2022|SRR19064328	unresolved	dasilva;archive			Yes	20.3727	No	No
SAMN28062154	SRR19064556		SRR19064556	SAMN28062154	SRS12879349	WallenZD	2022	WallenZD_2022_USA	71	94	36376318	PRJNA834801	American	USA: Alabama	USA	United States of America	Industrial	82	Senior	Male	Unhealthy	No	No	Yes	25.5592	No	No	Yes	No	No	No		No	No			No	No	No	Yes	No		1	Single paired run	9264935388	SRR19064556	SAMN28062154			67137213	138																																																								original	original	WallenZD_2022|SRR19064556	unresolved	dasilva;archive			Yes	25.5592	No	No
SAMN28062155	SRR19064554		SRR19064554	SAMN28062155	SRS12879347	WallenZD	2022	WallenZD_2022_USA	71	94	36376318	PRJNA834801	American	USA: Alabama	USA	United States of America	Industrial	71	Senior	Male	Unhealthy	No	No	Yes	24.3636	No	No	No	No	No	No		No	No			No	No	No	Yes	No		1	Single paired run	9333522910	SRR19064554	SAMN28062155			67634224	138																																																								original	original	WallenZD_2022|SRR19064554	unresolved	dasilva;archive			Yes	24.3636	No	No
SAMN28062159	SRR19064551		SRR19064551	SAMN28062159	SRS12879352	WallenZD	2022	WallenZD_2022_USA	71	94	36376318	PRJNA834801	American	USA: Alabama	USA	United States of America	Industrial	60	Adult	Female	Unhealthy	No	No	Yes	25.8599	No	No	Yes	No	No	No		No	No			No	No	No	Yes	No		1	Single paired run	9729903950	SRR19064551	SAMN28062159			70506550	138																																																								original	original	WallenZD_2022|SRR19064551	unresolved	dasilva;archive			Yes	25.8599	No	No
SAMN28062161	SRR19064549		SRR19064549	SAMN28062161	SRS12879354	WallenZD	2022	WallenZD_2022_USA	71	94	36376318	PRJNA834801	American	USA: Alabama	USA	United States of America	Industrial	67	Senior	Female	Unhealthy	No	No	Yes	27.2893	No	No	Yes	No	No	No		No	No			No	No	No	Yes	No		1	Single paired run	13937662098	SRR19064549	SAMN28062161			100997551	138																																																								original	original	WallenZD_2022|SRR19064549	unresolved	dasilva;archive			Yes	27.2893	No	No
SAMN28062164	SRR19064545		SRR19064545	SAMN28062164	SRS12879358	WallenZD	2022	WallenZD_2022_USA	71	94	36376318	PRJNA834801	American	USA: Alabama	USA	United States of America	Industrial	66	Senior	Female	Unhealthy	No	No	Yes	21.9156	No	No	No	No	No	No		No	No			No	No	No	Yes	No		1	Single paired run	9019075980	SRR19064545	SAMN28062164			65355623	138																																																								original	original	WallenZD_2022|SRR19064545	unresolved	dasilva;archive			Yes	21.9156	No	No
SAMN28062166	SRR19064543		SRR19064543	SAMN28062166	SRS12879360	WallenZD	2022	WallenZD_2022_USA	71	94	36376318	PRJNA834801	American	USA: Alabama	USA	United States of America	Industrial	73	Senior	Male	Unhealthy	No	No	Yes	27.4357	No	No	Yes	No	No	No		No	No			No	No	No	Yes	No		1	Single paired run	10041427218	SRR19064543	SAMN28062166			72763965	138																																																								original	original	WallenZD_2022|SRR19064543	unresolved	dasilva;archive			Yes	27.4357	No	No
SAMN28062167	SRR19064542		SRR19064542	SAMN28062167	SRS12879361	WallenZD	2022	WallenZD_2022_USA	71	94	36376318	PRJNA834801	American	USA: Alabama	USA	United States of America	Industrial	65	Senior	Female	Unhealthy	No	No	Yes	24.6891	No	No	No	No	No	No		No	No			No	No	No	Yes	No		1	Single paired run	9290243894	SRR19064542	SAMN28062167			67320608	138																																																								original	original	WallenZD_2022|SRR19064542	unresolved	dasilva;archive			Yes	24.6891	No	No
SAMN28062173	SRR19064514		SRR19064514	SAMN28062173	SRS12878951	WallenZD	2022	WallenZD_2022_USA	71	94	36376318	PRJNA834801	American	USA: Alabama	USA	United States of America	Industrial	82	Senior	Female	Unhealthy	No	No	Yes	26.2176	No	No	Yes	No	No	No		No	No			No	No	No	Yes	No		1	Single paired run	9185323054	SRR19064514	SAMN28062173			66560312	138																																																								original	original	WallenZD_2022|SRR19064514	unresolved	dasilva;archive			Yes	26.2176	No	No
SAMN28062175	SRR19064511		SRR19064511	SAMN28062175	SRS12878954	WallenZD	2022	WallenZD_2022_USA	71	94	36376318	PRJNA834801	American	USA: Alabama	USA	United States of America	Industrial	71	Senior	Male	Unhealthy	No	No	Yes	25.1022	No	No	Yes	No	No	No		No	No			No	No	No	Yes	No		1	Single paired run	11593732888	SRR19064511	SAMN28062175			84012557	138																																																								original	original	WallenZD_2022|SRR19064511	unresolved	dasilva;archive			Yes	25.1022	No	No
SAMN28062176	SRR19064510		SRR19064510	SAMN28062176	SRS12878955	WallenZD	2022	WallenZD_2022_USA	71	94	36376318	PRJNA834801	American	USA: Alabama	USA	United States of America	Industrial	66	Senior	Female	Unhealthy	No	No	Yes	28.8954	No	No	Yes	No	No	No		No	No			No	No	No	Yes	No		1	Single paired run	7990566660	SRR19064510	SAMN28062176			57902657	138																																																								original	original	WallenZD_2022|SRR19064510	unresolved	dasilva;archive			Yes	28.8954	No	No
SAMN28062180	SRR19064506		SRR19064506	SAMN28062180	SRS12878959	WallenZD	2022	WallenZD_2022_USA	71	94	36376318	PRJNA834801	American	USA: Mississippi	USA	United States of America	Industrial	78	Senior	Female	Unhealthy	No	No	Yes	28.9954	No	No	Yes	No	No	No		No	No			No	No	No	Yes	No		1	Single paired run	4898020220	SRR19064506	SAMN28062180			35492900	138																																																								original	original	WallenZD_2022|SRR19064506	unresolved	dasilva;archive			Yes	28.9954	No	No
SAMN28062183	SRR19064503		SRR19064503	SAMN28062183	SRS12878962	WallenZD	2022	WallenZD_2022_USA	71	94	36376318	PRJNA834801	American	USA: Georgia	USA	United States of America	Industrial	60	Adult	Female	Unhealthy	No	No	Yes	26.3913	No	No	Yes	No	No	No		No	No			No	No	No	Yes	No		1	Single paired run	13997977236	SRR19064503	SAMN28062183			101434618	138																																																								original	original	WallenZD_2022|SRR19064503	unresolved	dasilva;archive			Yes	26.3913	No	No
SAMN28062187	SRR19064497		SRR19064497	SAMN28062187	SRS12878966	WallenZD	2022	WallenZD_2022_USA	71	94	36376318	PRJNA834801	American	USA: Alabama	USA	United States of America	Industrial	59	Adult	Female	Unhealthy	No	No	Yes	27.03	No	No	Yes	No	No	No		No	No			No	No	No	Yes	No		1	Single paired run	4364943108	SRR19064497	SAMN28062187			31630023	138																																																								original	original	WallenZD_2022|SRR19064497	unresolved	dasilva;archive			Yes	27.03	No	No
SAMN28062191	SRR19065036		SRR19065036	SAMN28062191	SRS12878971	WallenZD	2022	WallenZD_2022_USA	71	94	36376318	PRJNA834801	American	USA: Mississippi	USA	United States of America	Industrial	57	Adult	Female	Unhealthy	No	No	Yes	17.719	No	No	No	No	No	No		No	No			No	No	No	Yes	No		1	Single paired run	12483390460	SRR19065036	SAMN28062191			90459351	138																																																								original	original	WallenZD_2022|SRR19065036	unresolved	dasilva;archive			Yes	17.719	No	No
SAMN28062194	SRR19065032		SRR19065032	SAMN28062194	SRS12879600	WallenZD	2022	WallenZD_2022_USA	71	94	36376318	PRJNA834801	American	USA: Alabama	USA	United States of America	Industrial	62	Adult	Female	Unhealthy	No	No	Yes	24.0944	No	No	No	No	No	No		No	No			No	No	No	Yes	No		1	Single paired run	12157739330	SRR19065032	SAMN28062194			88099560	138																																																								original	original	WallenZD_2022|SRR19065032	unresolved	dasilva;archive			Yes	24.0944	No	No
SAMN28062196	SRR19065030		SRR19065030	SAMN28062196	SRS12879601	WallenZD	2022	WallenZD_2022_USA	71	94	36376318	PRJNA834801	American	USA: Georgia	USA	United States of America	Industrial	66	Senior	Female	Unhealthy	No	No	Yes	29.4417	No	No	Yes	No	No	No		No	No			No	No	No	Yes	No		1	Single paired run	13316802344	SRR19065030	SAMN28062196			96498568	138																																																								original	original	WallenZD_2022|SRR19065030	unresolved	dasilva;archive			Yes	29.4417	No	No
SAMN28062198	SRR19065028		SRR19065028	SAMN28062198	SRS12879603	WallenZD	2022	WallenZD_2022_USA	71	94	36376318	PRJNA834801	American	USA: Alabama	USA	United States of America	Industrial	79	Senior	Male	Unhealthy	No	No	Yes	22.5941	No	No	No	No	No	No		No	No			No	No	No	Yes	No		1	Single paired run	11216242250	SRR19065028	SAMN28062198			81277118	138																																																								original	original	WallenZD_2022|SRR19065028	unresolved	dasilva;archive			Yes	22.5941	No	No
SAMN28062201	SRR19065025		SRR19065025	SAMN28062201	SRS12879606	WallenZD	2022	WallenZD_2022_USA	71	94	36376318	PRJNA834801	American	USA: Alabama	USA	United States of America	Industrial	73	Senior	Male	Unhealthy	No	No	Yes	29.2363	No	No	Yes	No	No	No		No	No			No	No	No	Yes	No		1	Single paired run	6797535894	SRR19065025	SAMN28062201			49257506	138																																																								original	original	WallenZD_2022|SRR19065025	unresolved	dasilva;archive			Yes	29.2363	No	No
SAMN28062207	SRR19065018		SRR19065018	SAMN28062207	SRS12879613	WallenZD	2022	WallenZD_2022_USA	71	94	36376318	PRJNA834801	American	USA: Mississippi	USA	United States of America	Industrial	68	Senior	Female	Unhealthy	No	No	Yes	20.3691	No	No	No	No	No	No		No	No			No	No	No	Yes	No		1	Single paired run	7441750214	SRR19065018	SAMN28062207			53925726	138																																																								original	original	WallenZD_2022|SRR19065018	unresolved	dasilva;archive			Yes	20.3691	No	No
SAMN28062208	SRR19065017		SRR19065017	SAMN28062208	SRS12879614	WallenZD	2022	WallenZD_2022_USA	71	94	36376318	PRJNA834801	American	USA: Alabama	USA	United States of America	Industrial	54	Adult	Female	Unhealthy	No	No	Yes	20.4825	No	No	No	No	No	No		No	No			No	No	No	Yes	No		1	Single paired run	4691508694	SRR19065017	SAMN28062208			33996440	138																																																								original	original	WallenZD_2022|SRR19065017	unresolved	dasilva;archive			Yes	20.4825	No	No
SAMN28062210	SRR19064326		SRR19064326	SAMN28062210	SRS12879139	WallenZD	2022	WallenZD_2022_USA	71	94	36376318	PRJNA834801	American	USA: Florida	USA	United States of America	Industrial	72	Senior	Male	Unhealthy	No	No	Yes	26.1726	No	No	Yes	No	No	No		No	No			No	No	No	Yes	No		1	Single paired run	11075737354	SRR19064326	SAMN28062210			80258966	138																																																								original	original	WallenZD_2022|SRR19064326	unresolved	dasilva;archive			Yes	26.1726	No	No
SAMN28062211	SRR19064325		SRR19064325	SAMN28062211	SRS12879140	WallenZD	2022	WallenZD_2022_USA	71	94	36376318	PRJNA834801	American	USA: Oklahoma	USA	United States of America	Industrial	75	Senior	Female	Unhealthy	No	No	Yes	19.8377	No	No	No	No	No	No		No	No			No	No	No	Yes	No		1	Single paired run	12741418958	SRR19064325	SAMN28062211			92329123	138																																																								original	original	WallenZD_2022|SRR19064325	unresolved	dasilva;archive			Yes	19.8377	No	No
SAMN28062212	SRR19064324		SRR19064324	SAMN28062212	SRS12879141	WallenZD	2022	WallenZD_2022_USA	71	94	36376318	PRJNA834801	American	USA: Alabama	USA	United States of America	Industrial	66	Senior	Male	Unhealthy	No	No	Yes	26.7756	No	No	Yes	No	No	No		No	No			No	No	No	Yes	No		1	Single paired run	14526316572	SRR19064324	SAMN28062212			105263164	138																																																								original	original	WallenZD_2022|SRR19064324	unresolved	dasilva;archive			Yes	26.7756	No	No
SAMN28062214	SRR19064321		SRR19064321	SAMN28062214	SRS12879144	WallenZD	2022	WallenZD_2022_USA	71	94	36376318	PRJNA834801	American	USA: Alabama	USA	United States of America	Industrial	79	Senior	Male	Unhealthy	No	No	Yes	22.313	No	No	No	No	No	No		No	No			No	No	No	Yes	No		1	Single paired run	11110454368	SRR19064321	SAMN28062214			80510539	138																																																								original	original	WallenZD_2022|SRR19064321	unresolved	dasilva;archive			Yes	22.313	No	No
SAMN28062216	SRR19064318		SRR19064318	SAMN28062216	SRS12879146	WallenZD	2022	WallenZD_2022_USA	71	94	36376318	PRJNA834801	American	USA: Alabama	USA	United States of America	Industrial	73	Senior	Male	Unhealthy	No	No	Yes	29.2784	No	No	Yes	No	No	No		No	No			No	No	No	Yes	No		1	Single paired run	10852878870	SRR19064318	SAMN28062216			78644050	138																																																								original	original	WallenZD_2022|SRR19064318	unresolved	dasilva;archive			Yes	29.2784	No	No
SAMN28062218	SRR19064320		SRR19064320	SAMN28062218	SRS12879148	WallenZD	2022	WallenZD_2022_USA	71	94	36376318	PRJNA834801	American	USA: Alabama	USA	United States of America	Industrial	63	Adult	Male	Unhealthy	No	No	Yes	29.8341	No	No	Yes	No	No	No		No	No			No	No	No	Yes	No		1	Single paired run	8110151412	SRR19064320	SAMN28062218			58769213	138																																																								original	original	WallenZD_2022|SRR19064320	unresolved	dasilva;archive			Yes	29.8341	No	No
SAMN28062219	SRR19064752		SRR19064752	SAMN28062219	SRS12879149	WallenZD	2022	WallenZD_2022_USA	71	94	36376318	PRJNA834801	American	USA: Alabama	USA	United States of America	Industrial	70	Senior	Male	Unhealthy	No	No	Yes	23.0536	No	No	No	No	No	No		No	No			No	No	No	Yes	No		1	Single paired run	11960199620	SRR19064752	SAMN28062219			86668113	138																																																								original	original	WallenZD_2022|SRR19064752	unresolved	dasilva;archive			Yes	23.0536	No	No
SAMN28062220	SRR19064751		SRR19064751	SAMN28062220	SRS12879150	WallenZD	2022	WallenZD_2022_USA	71	94	36376318	PRJNA834801	American	USA: Louisiana	USA	United States of America	Industrial	54	Adult	Female	Unhealthy	No	No	Yes	26.6058	No	No	Yes	No	No	No		No	No			No	No	No	Yes	No		1	Single paired run	13813891626	SRR19064751	SAMN28062220			100100664	138																																																								original	original	WallenZD_2022|SRR19064751	unresolved	dasilva;archive			Yes	26.6058	No	No
SAMN28062223	SRR19064748		SRR19064748	SAMN28062223	SRS12879153	WallenZD	2022	WallenZD_2022_USA	71	94	36376318	PRJNA834801	American	USA: Alabama	USA	United States of America	Industrial	78	Senior	Male	Unhealthy	No	No	Yes	20.2212	No	No	No	No	No	No		No	No			No	No	No	Yes	No		1	Single paired run	9288651146	SRR19064748	SAMN28062223			67309066	138																																																								original	original	WallenZD_2022|SRR19064748	unresolved	dasilva;archive			Yes	20.2212	No	No
SAMN28062224	SRR19064745		SRR19064745	SAMN28062224	SRS12879156	WallenZD	2022	WallenZD_2022_USA	71	94	36376318	PRJNA834801	American	USA: Alabama	USA	United States of America	Industrial	70	Senior	Male	Unhealthy	No	No	Yes	22.0943	No	No	No	No	No	No		No	No			No	No	No	Yes	No		1	Single paired run	8186200750	SRR19064745	SAMN28062224			59320295	138																																																								original	original	WallenZD_2022|SRR19064745	unresolved	dasilva;archive			Yes	22.0943	No	No
SAMN28062227	SRR19064536		SRR19064536	SAMN28062227	SRS12879367	WallenZD	2022	WallenZD_2022_USA	71	94	36376318	PRJNA834801	American	USA: Mississippi	USA	United States of America	Industrial	48	Adult	Female	Unhealthy	No	No	Yes	29.2568	No	No	Yes	No	No	No		No	No			No	No	No	Yes	No		1	Single paired run	7636034968	SRR19064536	SAMN28062227			55333587	138																																																								original	original	WallenZD_2022|SRR19064536	unresolved	dasilva;archive			Yes	29.2568	No	No
SAMN28062230	SRR19064973		SRR19064973	SAMN28062230	SRS12879369	WallenZD	2022	WallenZD_2022_USA	71	94	36376318	PRJNA834801	American	USA: Alabama	USA	United States of America	Industrial	76	Senior	Male	Unhealthy	No	No	Yes	26.252	No	No	Yes	No	No	No		No	No			No	No	No	Yes	No		1	Single paired run	8266580164	SRR19064973	SAMN28062230			59902755	138																																																								original	original	WallenZD_2022|SRR19064973	unresolved	dasilva;archive			Yes	26.252	No	No
SAMN28062236	SRR19064965		SRR19064965	SAMN28062236	SRS12879377	WallenZD	2022	WallenZD_2022_USA	71	94	36376318	PRJNA834801	American	USA: Alabama	USA	United States of America	Industrial	81	Senior	Male	Unhealthy	No	No	Yes	25.0568	No	No	Yes	No	No	No		No	No			No	No	No	Yes	No		1	Single paired run	10728902736	SRR19064965	SAMN28062236			77745672	138																																																								original	original	WallenZD_2022|SRR19064965	unresolved	dasilva;archive			Yes	25.0568	No	No
SAMN28062239	SRR19064963		SRR19064963	SAMN28062239	SRS12879380	WallenZD	2022	WallenZD_2022_USA	71	94	36376318	PRJNA834801	American	USA: Alabama	USA	United States of America	Industrial	60	Adult	Male	Unhealthy	No	No	Yes	27.0214	No	No	Yes	No	No	No		No	No			No	No	No	Yes	No		1	Single paired run	7623405328	SRR19064963	SAMN28062239			55242068	138																																																								original	original	WallenZD_2022|SRR19064963	unresolved	dasilva;archive			Yes	27.0214	No	No
SAMN28062242	SRR19064960		SRR19064960	SAMN28062242	SRS12879383	WallenZD	2022	WallenZD_2022_USA	71	94	36376318	PRJNA834801	American	USA: Alabama	USA	United States of America	Industrial	56	Adult	Male	Unhealthy	No	No	Yes	23.8673	No	No	No	No	No	No		No	No			No	No	No	Yes	No		1	Single paired run	10187966980	SRR19064960	SAMN28062242			73825848	138																																																								original	original	WallenZD_2022|SRR19064960	unresolved	dasilva;archive			Yes	23.8673	No	No
SAMN28062243	SRR19064959		SRR19064959	SAMN28062243	SRS12879384	WallenZD	2022	WallenZD_2022_USA	71	94	36376318	PRJNA834801	American	USA: Alabama	USA	United States of America	Industrial	78	Senior	Female	Unhealthy	No	No	Yes	21.9247	No	No	No	No	No	No		No	No			No	No	No	Yes	No		1	Single paired run	6606764306	SRR19064959	SAMN28062243			47875104	138																																																								original	original	WallenZD_2022|SRR19064959	unresolved	dasilva;archive			Yes	21.9247	No	No
SAMN28062245	SRR19064494		SRR19064494	SAMN28062245	SRS12879387	WallenZD	2022	WallenZD_2022_USA	71	94	36376318	PRJNA834801	American	USA: Alabama	USA	United States of America	Industrial	68	Senior	Male	Unhealthy	No	No	Yes	26.3984	No	No	Yes	No	No	No		No	No			No	No	No	Yes	No		1	Single paired run	8460909312	SRR19064494	SAMN28062245			61310937	138																																																								original	original	WallenZD_2022|SRR19064494	unresolved	dasilva;archive			Yes	26.3984	No	No
SAMN28062247	SRR19064492		SRR19064492	SAMN28062247	SRS12878973	WallenZD	2022	WallenZD_2022_USA	71	94	36376318	PRJNA834801	American	USA: Alabama	USA	United States of America	Industrial	63	Adult	Male	Unhealthy	No	No	Yes	29.7838	No	No	Yes	No	No	No		No	No			No	No	No	Yes	No		1	Single paired run	9005452458	SRR19064492	SAMN28062247			65256902	138																																																								original	original	WallenZD_2022|SRR19064492	unresolved	dasilva;archive			Yes	29.7838	No	No
SAMN28062249	SRR19064490		SRR19064490	SAMN28062249	SRS12878975	WallenZD	2022	WallenZD_2022_USA	71	94	36376318	PRJNA834801	American	USA: Alabama	USA	United States of America	Industrial	60	Adult	Male	Unhealthy	No	No	Yes	28.5886	No	No	Yes	No	No	No		No	No			No	No	No	Yes	No		1	Single paired run	8286258182	SRR19064490	SAMN28062249			60045349	138																																																								original	original	WallenZD_2022|SRR19064490	unresolved	dasilva;archive			Yes	28.5886	No	No
SAMN28062251	SRR19064488		SRR19064488	SAMN28062251	SRS12878977	WallenZD	2022	WallenZD_2022_USA	71	94	36376318	PRJNA834801	American	USA: Alabama	USA	United States of America	Industrial	68	Senior	Male	Unhealthy	No	No	Yes	28.8153	No	No	Yes	No	No	No		No	No			No	No	No	Yes	No		1	Single paired run	10406805542	SRR19064488	SAMN28062251			75411634	138																																																								original	original	WallenZD_2022|SRR19064488	unresolved	dasilva;archive			Yes	28.8153	No	No
SAMN28062252	SRR19064487		SRR19064487	SAMN28062252	SRS12878978	WallenZD	2022	WallenZD_2022_USA	71	94	36376318	PRJNA834801	American	USA: Alabama	USA	United States of America	Industrial	73	Senior	Female	Unhealthy	No	No	Yes	23.2381	No	No	No	No	No	No		No	No			No	No	No	Yes	No		1	Single paired run	8741495398	SRR19064487	SAMN28062252			63344170	138																																																								original	original	WallenZD_2022|SRR19064487	unresolved	dasilva;archive			Yes	23.2381	No	No
SAMN28062254	SRR19064484		SRR19064484	SAMN28062254	SRS12878981	WallenZD	2022	WallenZD_2022_USA	71	94	36376318	PRJNA834801	American	USA: Alabama	USA	United States of America	Industrial	72	Senior	Male	Unhealthy	No	No	Yes	29.5653	No	No	Yes	No	No	No		No	No			No	No	No	Yes	No		1	Single paired run	11321001822	SRR19064484	SAMN28062254			82036245	138																																																								original	original	WallenZD_2022|SRR19064484	unresolved	dasilva;archive			Yes	29.5653	No	No
SAMN28062258	SRR19064480		SRR19064480	SAMN28062258	SRS12878985	WallenZD	2022	WallenZD_2022_USA	71	94	36376318	PRJNA834801	American	USA: Alabama	USA	United States of America	Industrial	68	Senior	Male	Unhealthy	No	No	Yes	25.4946	No	No	Yes	No	No	No		No	No			No	No	No	Yes	No		1	Single paired run	10029065452	SRR19064480	SAMN28062258			72674387	138																																																								original	original	WallenZD_2022|SRR19064480	unresolved	dasilva;archive			Yes	25.4946	No	No
SAMN28062260	SRR19064478		SRR19064478	SAMN28062260	SRS12878987	WallenZD	2022	WallenZD_2022_USA	71	94	36376318	PRJNA834801	American	USA: Mississippi	USA	United States of America	Industrial	69	Senior	Male	Unhealthy	No	No	Yes	27.8	No	No	Yes	No	No	No		No	No			No	No	No	Yes	No		1	Single paired run	11565886072	SRR19064478	SAMN28062260			83810769	138																																																								original	original	WallenZD_2022|SRR19064478	unresolved	dasilva;archive			Yes	27.8	No	No
SAMN28062261	SRR19064477		SRR19064477	SAMN28062261	SRS12878988	WallenZD	2022	WallenZD_2022_USA	71	94	36376318	PRJNA834801	American	USA: Florida	USA	United States of America	Industrial	66	Senior	Male	Unhealthy	No	No	Yes	28.6939	No	No	Yes	No	No	No		No	No			No	No	No	Yes	No		1	Single paired run	10879336486	SRR19064477	SAMN28062261			78835772	138																																																								original	original	WallenZD_2022|SRR19064477	unresolved	dasilva;archive			Yes	28.6939	No	No
SAMN28062262	SRR19064476		SRR19064476	SAMN28062262	SRS12878989	WallenZD	2022	WallenZD_2022_USA	71	94	36376318	PRJNA834801	American	USA: Alabama	USA	United States of America	Industrial	65	Senior	Female	Unhealthy	No	No	Yes	28.5281	No	No	Yes	No	No	No		No	No			No	No	No	Yes	No		1	Single paired run	8275092638	SRR19064476	SAMN28062262			59964439	138																																																								original	original	WallenZD_2022|SRR19064476	unresolved	dasilva;archive			Yes	28.5281	No	No
SAMN28062263	SRR19064475		SRR19064475	SAMN28062263	SRS12878990	WallenZD	2022	WallenZD_2022_USA	71	94	36376318	PRJNA834801	American	USA: Alabama	USA	United States of America	Industrial	77	Senior	Male	Unhealthy	No	No	Yes	22.2964	No	No	No	No	No	No		No	No			No	No	No	Yes	No		1	Single paired run	10868956142	SRR19064475	SAMN28062263			77635401	140	No	No	No	No	No	No	No	No	No	No	No	No	No	No	No	No	No	No	No	No	No	No	No	No	No	No	No	No	No	No	No	No	No	No	No	No	No	No	No	No	No	No	No	No	No	No	No	No	No	No	No	No	No	No		original	original	WallenZD_2022|SRR19064475	unresolved	dasilva;archive			Yes	22.2964	No	No
SAMN28062265	SRR19065013		SRR19065013	SAMN28062265	SRS12879616	WallenZD	2022	WallenZD_2022_USA	71	94	36376318	PRJNA834801	American	USA: Alabama	USA	United States of America	Industrial	59	Adult	Female	Unhealthy	No	No	Yes	24.8865	No	No	No	No	No	No		No	No			No	No	No	Yes	No		1	Single paired run	8345769698	SRR19065013	SAMN28062265			60041509	139	No	No	No	No	No	No	No	No	No	No	No	No	No	No	No	No	No	No	No	No	No	No	No	No	No	No	No	No	No	No	No	No	No	No	No	No	No	No	No	No	No	No	No	No	No	No	No	No	No	No	No	No	No	No		original	original	WallenZD_2022|SRR19065013	unresolved	dasilva;archive			Yes	24.8865	No	No
SAMN28062267	SRR19065011		SRR19065011	SAMN28062267	SRS12879619	WallenZD	2022	WallenZD_2022_USA	71	94	36376318	PRJNA834801	American	USA: Alabama	USA	United States of America	Industrial	68	Senior	Male	Unhealthy	No	No	Yes	28.8851	No	No	Yes	No	No	No		No	No			No	No	No	Yes	No		1	Single paired run	8805931930	SRR19065011	SAMN28062267			62899514	140	No	No	No	No	No	No	No	No	No	No	No	No	No	No	No	No	No	No	No	No	No	No	No	No	No	No	No	No	No	No	No	No	No	No	No	No	No	No	No	No	No	No	No	No	No	No	No	No	No	No	No	No	No	No		original	original	WallenZD_2022|SRR19065011	unresolved	dasilva;archive			Yes	28.8851	No	No
SAMN28062271	SRR19065008		SRR19065008	SAMN28062271	SRS12879623	WallenZD	2022	WallenZD_2022_USA	71	94	36376318	PRJNA834801	American	USA: Alabama	USA	United States of America	Industrial	78	Senior	Male	Unhealthy	No	No	Yes	27.0214	No	No	Yes	No	No	No		No	No			No	No	No	Yes	No		1	Single paired run	9406152400	SRR19065008	SAMN28062271			69675203	135	No	No	No	No	No	No	No	No	No	No	No	No	No	No	No	No	No	No	No	No	No	No	No	No	No	No	No	No	No	No	No	No	No	No	No	No	No	No	No	No	No	No	No	No	No	No	No	No	No	No	No	No	No	No		original	original	WallenZD_2022|SRR19065008	unresolved	dasilva;archive			Yes	27.0214	No	No
SAMN28062272	SRR19065007		SRR19065007	SAMN28062272	SRS12879624	WallenZD	2022	WallenZD_2022_USA	71	94	36376318	PRJNA834801	American	USA: Alabama	USA	United States of America	Industrial	71	Senior	Male	Unhealthy	No	No	Yes	25.1763	No	No	Yes	No	No	No		No	No			No	No	No	Yes	No		1	Single paired run	10004396582	SRR19065007	SAMN28062272			72495627	138	No	No	No	No	No	No	No	No	No	No	No	No	No	No	No	No	No	No	No	No	No	No	No	No	No	No	No	No	No	No	No	No	No	No	No	No	No	No	No	No	No	No	No	No	No	No	No	No	No	No	No	No	No	No		original	original	WallenZD_2022|SRR19065007	unresolved	dasilva;archive			Yes	25.1763	No	No
SAMN28062275	SRR19065003		SRR19065003	SAMN28062275	SRS12879628	WallenZD	2022	WallenZD_2022_USA	71	94	36376318	PRJNA834801	American	USA: Alabama	USA	United States of America	Industrial	77	Senior	Male	Unhealthy	No	No	Yes	23.6724	No	No	No	No	No	No		No	No			No	No	No	Yes	No		1	Single paired run	8993536142	SRR19065003	SAMN28062275			65170552	138	No	No	No	No	No	No	No	No	No	No	No	No	No	No	No	No	No	No	No	No	No	No	No	No	No	No	No	No	No	No	No	No	No	No	No	No	No	No	No	No	No	No	No	No	No	No	No	No	No	No	No	No	No	No		original	original	WallenZD_2022|SRR19065003	unresolved	dasilva;archive			Yes	23.6724	No	No
SAMN28062278	SRR19065000		SRR19065000	SAMN28062278	SRS12879631	WallenZD	2022	WallenZD_2022_USA	71	94	36376318	PRJNA834801	American	USA: Alabama	USA	United States of America	Industrial	73	Senior	Male	Unhealthy	No	No	Yes	22.5919	No	No	No	No	No	No		No	No			No	No	No	Yes	No		1	Single paired run	9113678688	SRR19065000	SAMN28062278			80652024	113	No	No	No	No	No	No	No	No	No	No	No	No	No	No	No	No	No	No	No	No	No	No	No	No	No	No	No	No	No	No	No	No	No	No	No	No	No	No	No	No	No	No	No	No	No	No	No	No	No	No	No	No	No	No		original	original	WallenZD_2022|SRR19065000	unresolved	dasilva;archive			Yes	22.5919	No	No
SAMN28062279	SRR19064999		SRR19064999	SAMN28062279	SRS12879632	WallenZD	2022	WallenZD_2022_USA	71	94	36376318	PRJNA834801	American	USA: Alabama	USA	United States of America	Industrial	69	Senior	Male	Unhealthy	No	No	Yes	29.1561	No	No	Yes	No	No	No		No	No			No	No	No	Yes	No		1	Single paired run	8239908732	SRR19064999	SAMN28062279			76295451	108	No	No	No	No	No	No	No	No	No	No	No	No	No	No	No	No	No	No	No	No	No	No	No	No	No	No	No	No	No	No	No	No	No	No	No	No	No	No	No	No	No	No	No	No	No	No	No	No	No	No	No	No	No	No		original	original	WallenZD_2022|SRR19064999	unresolved	dasilva;archive			Yes	29.1561	No	No
SAMN28062285	SRR19064739		SRR19064739	SAMN28062285	SRS12879162	WallenZD	2022	WallenZD_2022_USA	71	94	36376318	PRJNA834801	American	USA: Alabama	USA	United States of America	Industrial	66	Senior	Female	Unhealthy	No	No	Yes	26.6028	No	No	Yes	No	No	No		No	No			No	No	No	Yes	No		1	Single paired run	8954762966	SRR19064739	SAMN28062285			63508957	141	No	No	No	No	No	No	No	No	No	No	No	No	No	No	No	No	No	No	No	No	No	No	No	No	No	No	No	No	No	No	No	No	No	No	No	No	No	No	No	No	No	No	No	No	No	No	No	No	No	No	No	No	No	No		original	original	WallenZD_2022|SRR19064739	unresolved	dasilva;archive			Yes	26.6028	No	No
SAMN28062289	SRR19064735		SRR19064735	SAMN28062289	SRS12879166	WallenZD	2022	WallenZD_2022_USA	71	94	36376318	PRJNA834801	American	USA: Alabama	USA	United States of America	Industrial	59	Adult	Male	Unhealthy	No	No	Yes	21.9247	No	No	No	No	No	No		No	No			No	No	No	Yes	No		1	Single paired run	9259564620	SRR19064735	SAMN28062289			67098294	138	No	No	No	No	No	No	No	No	No	No	No	No	No	No	No	No	No	No	No	No	No	No	No	No	No	No	No	No	No	No	No	No	No	No	No	No	No	No	No	No	No	No	No	No	No	No	No	No	No	No	No	No	No	No		original	original	WallenZD_2022|SRR19064735	unresolved	dasilva;archive			Yes	21.9247	No	No
SAMN28062291	SRR19064733		SRR19064733	SAMN28062291	SRS12879168	WallenZD	2022	WallenZD_2022_USA	71	94	36376318	PRJNA834801	American	USA: Mississippi	USA	United States of America	Industrial	61	Adult	Female	Unhealthy	No	No	Yes	19.9397	No	No	No	No	No	No		No	No			No	No	No	Yes	No		1	Single paired run	8575689848	SRR19064733	SAMN28062291			61695610	139	No	No	No	No	No	No	No	No	No	No	No	No	No	No	No	No	No	No	No	No	No	No	No	No	No	No	No	No	No	No	No	No	No	No	No	No	No	No	No	No	No	No	No	No	No	No	No	No	No	No	No	No	No	No		original	original	WallenZD_2022|SRR19064733	unresolved	dasilva;archive			Yes	19.9397	No	No
SAMN28062293	SRR19064731		SRR19064731	SAMN28062293	SRS12879171	WallenZD	2022	WallenZD_2022_USA	71	94	36376318	PRJNA834801	American	USA: Alabama	USA	United States of America	Industrial	67	Senior	Male	Unhealthy	No	No	Yes	28.8862	No	No	Yes	No	No	No		No	No			No	No	No	Yes	No		1	Single paired run	9357365508	SRR19064731	SAMN28062293			67806996	138	No	No	No	No	No	No	No	No	No	No	No	No	No	No	No	No	No	No	No	No	No	No	No	No	No	No	No	No	No	No	No	No	No	No	No	No	No	No	No	No	No	No	No	No	No	No	No	No	No	No	No	No	No	No		original	original	WallenZD_2022|SRR19064731	unresolved	dasilva;archive			Yes	28.8862	No	No
SAMN28062294	SRR19064729		SRR19064729	SAMN28062294	SRS12879172	WallenZD	2022	WallenZD_2022_USA	71	94	36376318	PRJNA834801	American	USA: Alabama	USA	United States of America	Industrial	62	Adult	Female	Unhealthy	No	No	Yes	28.5168	No	No	Yes	No	No	No		No	No			No	No	No	Yes	No		1	Single paired run	9981886408	SRR19064729	SAMN28062294			89123986	112	No	No	No	No	No	No	No	No	No	No	No	No	No	No	No	No	No	No	No	No	No	No	No	No	No	No	No	No	No	No	No	No	No	No	No	No	No	No	No	No	No	No	No	No	No	No	No	No	No	No	No	No	No	No		original	original	WallenZD_2022|SRR19064729	unresolved	dasilva;archive			Yes	28.5168	No	No
SAMN28062295	SRR19064727		SRR19064727	SAMN28062295	SRS12879173	WallenZD	2022	WallenZD_2022_USA	71	94	36376318	PRJNA834801	American	USA: Alabama	USA	United States of America	Industrial	78	Senior	Female	Unhealthy	No	No	Yes	22.1404	No	No	No	No	No	No		No	No			No	No	No	Yes	No		1	Single paired run	7763998106	SRR19064727	SAMN28062295			56260856	138	No	No	No	No	No	No	No	No	No	No	No	No	No	No	No	No	No	No	No	No	No	No	No	No	No	No	No	No	No	No	No	No	No	No	No	No	No	No	No	No	No	No	No	No	No	No	No	No	No	No	No	No	No	No		original	original	WallenZD_2022|SRR19064727	unresolved	dasilva;archive			Yes	22.1404	No	No
SAMN28062296	SRR19064726		SRR19064726	SAMN28062296	SRS12879174	WallenZD	2022	WallenZD_2022_USA	71	94	36376318	PRJNA834801	American	USA: Alabama	USA	United States of America	Industrial	68	Senior	Male	Unhealthy	No	No	Yes	27.8757	No	No	Yes	No	No	No		No	No			No	No	No	Yes	No		1	Single paired run	8645643014	SRR19064726	SAMN28062296			62649587	138	No	No	No	No	No	No	No	No	No	No	No	No	No	No	No	No	No	No	No	No	No	No	No	No	No	No	No	No	No	No	No	No	No	No	No	No	No	No	No	No	No	No	No	No	No	No	No	No	No	No	No	No	No	No		original	original	WallenZD_2022|SRR19064726	unresolved	dasilva;archive			Yes	27.8757	No	No
SAMN28062299	SRR19064724		SRR19064724	SAMN28062299	SRS12879177	WallenZD	2022	WallenZD_2022_USA	71	94	36376318	PRJNA834801	American	USA: Alabama	USA	United States of America	Industrial	77	Senior	Male	Unhealthy	No	No	Yes	26.6028	No	No	Yes	No	No	No		No	No			No	No	No	Yes	No		1	Single paired run	7781906102	SRR19064724	SAMN28062299			56390624	138	No	No	No	No	No	No	No	No	No	No	No	No	No	No	No	No	No	No	No	No	No	No	No	No	No	No	No	No	No	No	No	No	No	No	No	No	No	No	No	No	No	No	No	No	No	No	No	No	No	No	No	No	No	No		original	original	WallenZD_2022|SRR19064724	unresolved	dasilva;archive			Yes	26.6028	No	No
SAMN28062300	SRR19064723		SRR19064723	SAMN28062300	SRS12879178	WallenZD	2022	WallenZD_2022_USA	71	94	36376318	PRJNA834801	American	USA: Alabama	USA	United States of America	Industrial	76	Senior	Male	Unhealthy	No	No	Yes	24.6921	No	No	No	No	No	No		No	No			No	No	No	Yes	No		1	Single paired run	8222159588	SRR19064723	SAMN28062300			60904886	135	No	No	No	No	No	No	No	No	No	No	No	No	No	No	No	No	No	No	No	No	No	No	No	No	No	No	No	No	No	No	No	No	No	No	No	No	No	No	No	No	No	No	No	No	No	No	No	No	No	No	No	No	No	No		original	original	WallenZD_2022|SRR19064723	unresolved	dasilva;archive			Yes	24.6921	No	No
SAMN28062303	SRR19064472		SRR19064472	SAMN28062303	SRS12878993	WallenZD	2022	WallenZD_2022_USA	71	94	36376318	PRJNA834801	American	USA: Alabama	USA	United States of America	Industrial	73	Senior	Male	Unhealthy	No	No	Yes	25.1022	No	No	Yes	No	No	No		No	No			No	No	No	Yes	No		1	Single paired run	9819631472	SRR19064472	SAMN28062303			70140225	140	No	No	No	No	No	No	No	No	No	No	No	No	No	No	No	No	No	No	No	No	No	No	No	No	No	No	No	No	No	No	No	No	No	No	No	No	No	No	No	No	No	No	No	No	No	No	No	No	No	No	No	No	No	No		original	original	WallenZD_2022|SRR19064472	unresolved	dasilva;archive			Yes	25.1022	No	No
SAMN28062304	SRR19064470		SRR19064470	SAMN28062304	SRS12878995	WallenZD	2022	WallenZD_2022_USA	71	94	36376318	PRJNA834801	American	USA: Alabama	USA	United States of America	Industrial	65	Senior	Male	Unhealthy	No	No	Yes	28.2427	No	No	Yes	No	No	No		No	No			No	No	No	Yes	No		1	Single paired run	7246524428	SRR19064470	SAMN28062304			53677959	135	No	No	No	No	No	No	No	No	No	No	No	No	No	No	No	No	No	No	No	No	No	No	No	No	No	No	No	No	No	No	No	No	No	No	No	No	No	No	No	No	No	No	No	No	No	No	No	No	No	No	No	No	No	No		original	original	WallenZD_2022|SRR19064470	unresolved	dasilva;archive			Yes	28.2427	No	No
SAMN28062305	SRR19064469		SRR19064469	SAMN28062305	SRS12878996	WallenZD	2022	WallenZD_2022_USA	71	94	36376318	PRJNA834801	American	USA: Alabama	USA	United States of America	Industrial	58	Adult	Male	Unhealthy	No	No	Yes	27.8	No	No	Yes	No	No	No		No	No			No	No	No	Yes	No		1	Single paired run	5997929286	SRR19064469	SAMN28062305			43463256	138	No	No	No	No	No	No	No	No	No	No	No	No	No	No	No	No	No	No	No	No	No	No	No	No	No	No	No	No	No	No	No	No	No	No	No	No	No	No	No	No	No	No	No	No	No	No	No	No	No	No	No	No	No	No		original	original	WallenZD_2022|SRR19064469	unresolved	dasilva;archive			Yes	27.8	No	No
SAMN28062308	SRR19064466		SRR19064466	SAMN28062308	SRS12878999	WallenZD	2022	WallenZD_2022_USA	71	94	36376318	PRJNA834801	American	USA: Alabama	USA	United States of America	Industrial	84	Senior	Male	Unhealthy	No	No	Yes	23.8567	No	No	No	No	No	No		No	No			No	No	No	Yes	No		1	Single paired run	4262207238	SRR19064466	SAMN28062308			30444337	140	No	No	No	No	No	No	No	No	No	No	No	No	No	No	No	No	No	No	No	No	No	No	No	No	No	No	No	No	No	No	No	No	No	No	No	No	No	No	No	No	No	No	No	No	No	No	No	No	No	No	No	No	No	No		original	original	WallenZD_2022|SRR19064466	unresolved	dasilva;archive			Yes	23.8567	No	No
SAMN28062313	SRR19064461		SRR19064461	SAMN28062313	SRS12879004	WallenZD	2022	WallenZD_2022_USA	71	94	36376318	PRJNA834801	American	USA: Alabama	USA	United States of America	Industrial	81	Senior	Male	Unhealthy	No	No	Yes	24.3636	No	No	No	No	No	No		No	No			No	No	No	Yes	No		1	Single paired run	6529836148	SRR19064461	SAMN28062313			46977238	139	No	No	No	No	No	No	No	No	No	No	No	No	No	No	No	No	No	No	No	No	No	No	No	No	No	No	No	No	No	No	No	No	No	No	No	No	No	No	No	No	No	No	No	No	No	No	No	No	No	No	No	No	No	No		original	original	WallenZD_2022|SRR19064461	unresolved	dasilva;archive			Yes	24.3636	No	No
SAMN28062317	SRR19064456		SRR19064456	SAMN28062317	SRS12879009	WallenZD	2022	WallenZD_2022_USA	71	94	36376318	PRJNA834801	American	USA: Alabama	USA	United States of America	Industrial	64	Adult	Female	Unhealthy	No	No	Yes	26.8277	No	No	Yes	No	No	No		No	No			No	No	No	Yes	No		1	Single paired run	8466746972	SRR19064456	SAMN28062317			60911849	139	No	No	No	No	No	No	No	No	No	No	No	No	No	No	No	No	No	No	No	No	No	No	No	No	No	No	No	No	No	No	No	No	No	No	No	No	No	No	No	No	No	No	No	No	No	No	No	No	No	No	No	No	No	No		original	original	WallenZD_2022|SRR19064456	unresolved	dasilva;archive			Yes	26.8277	No	No
SAMN28062318	SRR19064455		SRR19064455	SAMN28062318	SRS12879010	WallenZD	2022	WallenZD_2022_USA	71	94	36376318	PRJNA834801	American	USA: Tennessee	USA	United States of America	Industrial	69	Senior	Female	Unhealthy	No	No	Yes	21.1316	No	No	No	No	No	No		No	No			No	No	No	Yes	No		1	Single paired run	11955471206	SRR19064455	SAMN28062318			106745279	112	No	No	No	No	No	No	No	No	No	No	No	No	No	No	No	No	No	No	No	No	No	No	No	No	No	No	No	No	No	No	No	No	No	No	No	No	No	No	No	No	No	No	No	No	No	No	No	No	No	No	No	No	No	No		original	original	WallenZD_2022|SRR19064455	unresolved	dasilva;archive			Yes	21.1316	No	No
SAMN28062319	SRR19064996		SRR19064996	SAMN28062319	SRS12879011	WallenZD	2022	WallenZD_2022_USA	71	94	36376318	PRJNA834801	American	USA: Alabama	USA	United States of America	Industrial	71	Senior	Male	Unhealthy	No	No	Yes	28.7933	No	No	Yes	No	No	No		No	No			No	No	No	Yes	No		1	Single paired run	3340424416	SRR19064996	SAMN28062319			24205974	138	No	No	No	No	No	No	No	No	No	No	No	No	No	No	No	No	No	No	No	No	No	No	No	No	No	No	No	No	No	No	No	No	No	No	No	No	No	No	No	No	No	No	No	No	No	No	No	No	No	No	No	No	No	No		original	original	WallenZD_2022|SRR19064996	unresolved	dasilva;archive			Yes	28.7933	No	No
SAMN28062320	SRR19064994		SRR19064994	SAMN28062320	SRS12879636	WallenZD	2022	WallenZD_2022_USA	71	94	36376318	PRJNA834801	American	USA: Mississippi	USA	United States of America	Industrial	73	Senior	Female	Unhealthy	No	No	Yes	23.5651	No	No	No	No	No	No		No	No			No	No	No	Yes	No		1	Single paired run	11722157482	SRR19064994	SAMN28062320			84943170	138	No	No	No	No	No	No	No	No	No	No	No	No	No	No	No	No	No	No	No	No	No	No	No	No	No	No	No	No	No	No	No	No	No	No	No	No	No	No	No	No	No	No	No	No	No	No	No	No	No	No	No	No	No	No		original	original	WallenZD_2022|SRR19064994	unresolved	dasilva;archive			Yes	23.5651	No	No
SAMN28062321	SRR19064993		SRR19064993	SAMN28062321	SRS12879637	WallenZD	2022	WallenZD_2022_USA	71	94	36376318	PRJNA834801	American	USA: Alabama	USA	United States of America	Industrial	69	Senior	Male	Unhealthy	No	No	Yes	28.6939	No	No	Yes	No	No	No		No	No			No	No	No	Yes	No		1	Single paired run	7654679240	SRR19064993	SAMN28062321			55069635	139	No	No	No	No	No	No	No	No	No	No	No	No	No	No	No	No	No	No	No	No	No	No	No	No	No	No	No	No	No	No	No	No	No	No	No	No	No	No	No	No	No	No	No	No	No	No	No	No	No	No	No	No	No	No		original	original	WallenZD_2022|SRR19064993	unresolved	dasilva;archive			Yes	28.6939	No	No
SAMN28062325	SRR19064986		SRR19064986	SAMN28062325	SRS12879642	WallenZD	2022	WallenZD_2022_USA	71	94	36376318	PRJNA834801	American	USA: Alabama	USA	United States of America	Industrial	58	Adult	Male	Unhealthy	No	No	Yes	25.4595	No	No	Yes	No	No	No		No	No			No	No	No	Yes	No		1	Single paired run	7712237722	SRR19064986	SAMN28062325			55483725	139	No	No	No	No	No	No	No	No	No	No	No	No	No	No	No	No	No	No	No	No	No	No	No	No	No	No	No	No	No	No	No	No	No	No	No	No	No	No	No	No	No	No	No	No	No	No	No	No	No	No	No	No	No	No		original	original	WallenZD_2022|SRR19064986	unresolved	dasilva;archive			Yes	25.4595	No	No
SAMN28062327	SRR19064988		SRR19064988	SAMN28062327	SRS12879645	WallenZD	2022	WallenZD_2022_USA	71	94	36376318	PRJNA834801	American	USA: Alabama	USA	United States of America	Industrial	71	Senior	Female	Unhealthy	No	No	Yes	27.3945	No	No	Yes	No	No	No		No	No			No	No	No	Yes	No		1	Single paired run	10325335002	SRR19064988	SAMN28062327			73752393	140	No	No	No	No	No	No	No	No	No	No	No	No	No	No	No	No	No	No	No	No	No	No	No	No	No	No	No	No	No	No	No	No	No	No	No	No	No	No	No	No	No	No	No	No	No	No	No	No	No	No	No	No	No	No		original	original	WallenZD_2022|SRR19064988	unresolved	dasilva;archive			Yes	27.3945	No	No
SAMN28062328	SRR19064984		SRR19064984	SAMN28062328	SRS12879646	WallenZD	2022	WallenZD_2022_USA	71	94	36376318	PRJNA834801	American	USA: Alabama	USA	United States of America	Industrial	77	Senior	Female	Unhealthy	No	No	Yes	24.2658	No	No	No	No	No	No		No	No			No	No	No	Yes	No		1	Single paired run	9205515378	SRR19064984	SAMN28062328			66706633	138	No	No	No	No	No	No	No	No	No	No	No	No	No	No	No	No	No	No	No	No	No	No	No	No	No	No	No	No	No	No	No	No	No	No	No	No	No	No	No	No	No	No	No	No	No	No	No	No	No	No	No	No	No	No		original	original	WallenZD_2022|SRR19064984	unresolved	dasilva;archive			Yes	24.2658	No	No
SAMN28062329	SRR19064983		SRR19064983	SAMN28062329	SRS12879647	WallenZD	2022	WallenZD_2022_USA	71	94	36376318	PRJNA834801	American	USA: Alabama	USA	United States of America	Industrial	70	Senior	Male	Unhealthy	No	No	Yes	23.6724	No	No	No	No	No	No		No	No			No	No	No	Yes	No		1	Single paired run	6380444902	SRR19064983	SAMN28062329			45902481	139	No	No	No	No	No	No	No	No	No	No	No	No	No	No	No	No	No	No	No	No	No	No	No	No	No	No	No	No	No	No	No	No	No	No	No	No	No	No	No	No	No	No	No	No	No	No	No	No	No	No	No	No	No	No		original	original	WallenZD_2022|SRR19064983	unresolved	dasilva;archive			Yes	23.6724	No	No
SAMN28062330	SRR19064982		SRR19064982	SAMN28062330	SRS12879648	WallenZD	2022	WallenZD_2022_USA	71	94	36376318	PRJNA834801	American	USA: Alabama	USA	United States of America	Industrial	74	Senior	Female	Unhealthy	No	No	Yes	26.3351	No	No	Yes	No	No	No		No	No			No	No	No	Yes	No		1	Single paired run	10209749636	SRR19064982	SAMN28062330			73983693	138	No	No	No	No	No	No	No	No	No	No	No	No	No	No	No	No	No	No	No	No	No	No	No	No	No	No	No	No	No	No	No	No	No	No	No	No	No	No	No	No	No	No	No	No	No	No	No	No	No	No	No	No	No	No		original	original	WallenZD_2022|SRR19064982	unresolved	dasilva;archive			Yes	26.3351	No	No
SAMN28062333	SRR19064979		SRR19064979	SAMN28062333	SRS12879651	WallenZD	2022	WallenZD_2022_USA	71	94	36376318	PRJNA834801	American	USA: Alabama	USA	United States of America	Industrial	69	Senior	Male	Unhealthy	No	No	Yes	25.681	No	No	Yes	No	No	No		No	No			No	No	No	Yes	No		1	Single paired run	8617227834	SRR19064979	SAMN28062333			62899473	137	No	No	No	No	No	No	No	No	No	No	No	No	No	No	No	No	No	No	No	No	No	No	No	No	No	No	No	No	No	No	No	No	No	No	No	No	No	No	No	No	No	No	No	No	No	No	No	No	No	No	No	No	No	No		original	original	WallenZD_2022|SRR19064979	unresolved	dasilva;archive			Yes	25.681	No	No
SAMN28062336	SRR19064974		SRR19064974	SAMN28062336	SRS12879655	WallenZD	2022	WallenZD_2022_USA	71	94	36376318	PRJNA834801	American	USA: Georgia	USA	United States of America	Industrial	65	Senior	Female	Unhealthy	No	No	Yes	18.5979	No	No	No	No	No	No		No	No			No	No	No	Yes	No		1	Single paired run	9544040466	SRR19064974	SAMN28062336			69159714	138	No	No	No	No	No	No	No	No	No	No	No	No	No	No	No	No	No	No	No	No	No	No	No	No	No	No	No	No	No	No	No	No	No	No	No	No	No	No	No	No	No	No	No	No	No	No	No	No	No	No	No	No	No	No		original	original	WallenZD_2022|SRR19064974	unresolved	dasilva;archive			Yes	18.5979	No	No
SAMN28062337	SRR19064722		SRR19064722	SAMN28062337	SRS12879180	WallenZD	2022	WallenZD_2022_USA	71	94	36376318	PRJNA834801	American	USA: Alabama	USA	United States of America	Industrial	59	Adult	Female	Unhealthy	No	No	Yes	29.5795	No	No	Yes	No	No	No		No	No			No	No	No	Yes	No		1	Single paired run	8710579960	SRR19064722	SAMN28062337			62666043	139	No	No	No	No	No	No	No	No	No	No	No	No	No	No	No	No	No	No	No	No	No	No	No	No	No	No	No	No	No	No	No	No	No	No	No	No	No	No	No	No	No	No	No	No	No	No	No	No	No	No	No	No	No	No		original	original	WallenZD_2022|SRR19064722	unresolved	dasilva;archive			Yes	29.5795	No	No
SAMN28062338	SRR19064721		SRR19064721	SAMN28062338	SRS12879181	WallenZD	2022	WallenZD_2022_USA	71	94	36376318	PRJNA834801	American	USA: Alabama	USA	United States of America	Industrial	66	Senior	Female	Unhealthy	No	No	Yes	22.6717	No	No	No	No	No	No		No	No			No	No	No	Yes	No		1	Single paired run	10136042308	SRR19064721	SAMN28062338			72400302	140	No	No	No	No	No	No	No	No	No	No	No	No	No	No	No	No	No	No	No	No	No	No	No	No	No	No	No	No	No	No	No	No	No	No	No	No	No	No	No	No	No	No	No	No	No	No	No	No	No	No	No	No	No	No		original	original	WallenZD_2022|SRR19064721	unresolved	dasilva;archive			Yes	22.6717	No	No
SAMN28062339	SRR19064720		SRR19064720	SAMN28062339	SRS12879182	WallenZD	2022	WallenZD_2022_USA	71	94	36376318	PRJNA834801	American	USA: Alabama	USA	United States of America	Industrial	65	Senior	Male	Unhealthy	No	No	Yes	25.8456	No	No	Yes	No	No	No		No	No			No	No	No	Yes	No		1	Single paired run	8720317044	SRR19064720	SAMN28062339			77170947	113	No	No	No	No	No	No	No	No	No	No	No	No	No	No	No	No	No	No	No	No	No	No	No	No	No	No	No	No	No	No	No	No	No	No	No	No	No	No	No	No	No	No	No	No	No	No	No	No	No	No	No	No	No	No		original	original	WallenZD_2022|SRR19064720	unresolved	dasilva;archive			Yes	25.8456	No	No
SAMN28062345	SRR19064712		SRR19064712	SAMN28062345	SRS12879188	WallenZD	2022	WallenZD_2022_USA	71	94	36376318	PRJNA834801	American	USA: Alabama	USA	United States of America	Industrial	74	Senior	Male	Unhealthy	No	No	Yes	21.5887	No	No	No	No	No	No		No	No			No	No	No	Yes	No		1	Single paired run	6048837426	SRR19064712	SAMN28062345			43205982	140	No	No	No	No	No	No	No	No	No	No	No	No	No	No	No	No	No	No	No	No	No	No	No	No	No	No	No	No	No	No	No	No	No	No	No	No	No	No	No	No	No	No	No	No	No	No	No	No	No	No	No	No	No	No		original	original	WallenZD_2022|SRR19064712	unresolved	dasilva;archive			Yes	21.5887	No	No
SAMN28062347	SRR19064710		SRR19064710	SAMN28062347	SRS12879191	WallenZD	2022	WallenZD_2022_USA	71	94	36376318	PRJNA834801	American	USA: Mississippi	USA	United States of America	Industrial	66	Senior	Female	Unhealthy	No	No	Yes	25.347	No	No	Yes	No	No	No		No	No			No	No	No	Yes	No		1	Single paired run	7261386452	SRR19064710	SAMN28062347			52240190	139	No	No	No	No	No	No	No	No	No	No	No	No	No	No	No	No	No	No	No	No	No	No	No	No	No	No	No	No	No	No	No	No	No	No	No	No	No	No	No	No	No	No	No	No	No	No	No	No	No	No	No	No	No	No		original	original	WallenZD_2022|SRR19064710	unresolved	dasilva;archive			Yes	25.347	No	No
SAMEA4817894	ERR2726405	ERS2637788	ERR2726405	CCMD10032470ST-11-0	ERS2637788	WirbelJ	2018	WirbelJ_2018_DEU	72	95	30936547	PRJEB27928	German		DEU	Germany	Industrial	45	Adult	Male	Unhealthy	No	Yes	No	30.7		Yes	Yes	No	No	No	No				No				No	No		1	Single paired run	4106882873	ERR2726405	SAMEA4817894	WirbelJ_2018	healthy	34952407	138	No	No	No	No	No	No	No	No	No	No	No	No	No	No	No	No	No	No	No	No	No	No	No	No	No	No	No	No	No	No	No	No	No	No	No	No	No	No	No	No	No	No	No	No	No	No	No	No	No	No	No	No	No	No		original	original	WirbelJ_2018|CCMD10191450ST-11-0	cmd_subject_id	mdb;dasilva	control	Yes	Yes	30.7	No	No
SAMEA4817895	ERR2726406	ERS2637789	ERR2726406	CCMD10191450ST-11-0	ERS2637789	WirbelJ	2018	WirbelJ_2018_DEU	72	95	30936547	PRJEB27928	German		DEU	Germany	Industrial	62	Adult	Female	Healthy	No	No	No	28.5		No	Yes	No	No	No	No				No				No	No		1	Single paired run	4029553631	ERR2726406	SAMEA4817895	WirbelJ_2018	healthy	34087455	137	No	No	No	No	No	No	No	No	No	No	No	No	No	No	No	No	No	No	No	No	No	No	No	No	No	No	No	No	No	No	No	No	No	No	No	No	No	No	No	No	No	No	No	No	No	No	No	No	No	No	No	No	No	No		original	original	WirbelJ_2018|CCMD15562448ST-11-0	cmd_subject_id	mdb;dasilva	control	Yes	Yes	28.5	No	No
SAMEA4817896	ERR2726407	ERS2637790	ERR2726407	CCMD15562448ST-11-0	ERS2637790	WirbelJ	2018	WirbelJ_2018_DEU	72	95	30936547	PRJEB27928	German		DEU	Germany	Industrial	74	Senior	Male	Healthy	No	No	No	22.9		No	No	No	No	No	No				No				No	No		1	Single paired run	5601844697	ERR2726407	SAMEA4817896	WirbelJ_2018	healthy	47437840	138	No	No	No	No	No	No	No	No	No	No	No	No	No	No	No	No	No	No	No	No	No	No	No	No	No	No	No	No	No	No	No	No	No	No	No	No	No	No	No	No	No	No	No	No	No	No	No	No	No	No	No	No	No	No		original	original	WirbelJ_2018|CCMD17410933ST-11-0	cmd_subject_id	mdb;dasilva	control	Yes	Yes	22.9	No	No
SAMEA4817897	ERR2726408	ERS2637791	ERR2726408	CCMD17410933ST-11-0	ERS2637791	WirbelJ	2018	WirbelJ_2018_DEU	72	95	30936547	PRJEB27928	German		DEU	Germany	Industrial	59	Adult	Female	Healthy	No	No	No	22.5		No	No	No	No	No	No				No				No	No		1	Single paired run	3596888755	ERR2726408	SAMEA4817897	WirbelJ_2018	healthy	32440106	139	No	No	No	No	No	No	No	No	No	No	No	No	No	No	No	No	No	No	No	No	No	No	No	No	No	No	No	No	No	No	No	No	No	No	No	No	No	No	No	No	No	No	No	No	No	No	No	No	No	No	No	No	No	No		original	original	WirbelJ_2018|CCMD18579000ST-11-0	cmd_subject_id	mdb;dasilva	control	Yes	Yes	22.5	No	No
SAMEA4817898	ERR2726409	ERS2637792	ERR2726409	CCMD18579000ST-11-0	ERS2637792	WirbelJ	2018	WirbelJ_2018_DEU	72	95	30936547	PRJEB27928	German		DEU	Germany	Industrial	59	Adult	Female	Healthy	No	No	No	22.7		No	No	No	No	No	No				No				No	No		1	Single paired run	3846940878	ERR2726409	SAMEA4817898	WirbelJ_2018	healthy	34435904	114	No	No	No	No	No	No	No	No	No	No	No	No	No	No	No	No	No	No	No	No	No	No	No	No	No	No	No	No	No	No	No	No	No	No	No	No	No	No	No	No	No	No	No	No	No	No	No	No	No	No	No	No	No	No		original	original	WirbelJ_2018|CCMD18829815ST-11-0	cmd_subject_id	mdb;dasilva	control	Yes	Yes	22.7	No	No
SAMEA4817899	ERR2726410	ERS2637793	ERR2726410	CCMD18829815ST-11-0	ERS2637793	WirbelJ	2018	WirbelJ_2018_DEU	72	95	30936547	PRJEB27928	German		DEU	Germany	Industrial	62	Adult	Female	Unhealthy	Yes	No	No	27		No	Yes	No	No	Yes	No				No				No	No		1	Single paired run	2960680085	ERR2726410	SAMEA4817899	WirbelJ_2018	CRC	26544429	114	No	No	No	No	No	No	No	No	No	No	No	No	No	No	No	No	No	No	No	No	No	No	No	No	No	No	No	No	No	No	No	No	No	No	No	No	No	No	No	No	No	No	No	No	No	No	No	No	No	No	No	No	No	No		original	original	WirbelJ_2018|CCMD19168690ST-11-0	cmd_subject_id	mdb;dasilva	CRC	Yes	Yes	27	No	No
SAMEA4817900	ERS2637794	ERR2726411,ERR2726412,ERR2726413,ERR2726414	ERS2637794	CCMD19168690ST-11-0	ERS2637794	WirbelJ	2018	WirbelJ_2018_DEU	72	95	30936547	PRJEB27928	German		DEU	Germany	Industrial	63	Adult	Female	Unhealthy	Yes	No	No	25.8		No	Yes	No	No	Yes	No				No				No	No		4	Merged SRS (paired)	7438520897	ERR2726411;ERR2726412;ERR2726413;ERR2726414	SAMEA4817900	WirbelJ_2018	CRC	75884855	139	No	No	No	No	No	No	No	No	No	No	No	No	No	No	No	No	No	No	No	No	No	No	No	No	No	No	No	No	No	No	No	No	No	No	No	No	No	No	No	No	No	No	No	No	No	No	No	No	No	No	No	No	No	No		original	original	WirbelJ_2018|CCMD21593359ST-11-0	cmd_subject_id	mdb;dasilva	CRC	Yes	Yes	25.8	No	No
SAMEA4817901	ERS2637795	ERR2726415,ERR2726416,ERR2726417,ERR2726418	ERS2637795	CCMD21593359ST-11-0	ERS2637795	WirbelJ	2018	WirbelJ_2018_DEU	72	95	30936547	PRJEB27928	German		DEU	Germany	Industrial	85	Senior	Female	Unhealthy	Yes	No	No	19.7		No	No	No	No	Yes	No				No				No	No		4	Merged SRS (paired)	7389613826	ERR2726415;ERR2726416;ERR2726417;ERR2726418	SAMEA4817901	WirbelJ_2018	CRC	78839980	138	No	No	No	No	No	No	No	No	No	No	No	No	No	No	No	No	No	No	No	No	No	No	No	No	No	No	No	No	No	No	No	No	No	No	No	No	No	No	No	No	No	No	No	No	No	No	No	No	No	No	No	No	No	No		original	original	WirbelJ_2018|CCMD21703880ST-11-0	cmd_subject_id	mdb;dasilva	CRC	Yes	Yes	19.7	No	No
SAMEA4817902	ERR2726419	ERS2637796	ERR2726419	CCMD21703880ST-11-0	ERS2637796	WirbelJ	2018	WirbelJ_2018_DEU	72	95	30936547	PRJEB27928	German		DEU	Germany	Industrial	80	Senior	Male	Healthy	No	No	No	28.4		No	Yes	No	No	No	No				No				No	No		1	Single paired run	4773262983	ERR2726419	SAMEA4817902	WirbelJ_2018	healthy	40833762	135	No	No	No	No	No	No	No	No	No	No	No	No	No	No	No	No	No	No	No	No	No	No	No	No	No	No	No	No	No	No	No	No	No	No	No	No	No	No	No	No	No	No	No	No	No	No	No	No	No	No	No	No	No	No		original	original	WirbelJ_2018|CCMD22852639ST-11-0	cmd_subject_id	mdb;dasilva	control	Yes	Yes	28.4	No	No
SAMEA4817903	ERR2726420	ERS2637797	ERR2726420	CCMD22852639ST-11-0	ERS2637797	WirbelJ	2018	WirbelJ_2018_DEU	72	95	30936547	PRJEB27928	German		DEU	Germany	Industrial	50	Adult	Female	Healthy	No	No	No	23.4		No	No	No	No	No	No				No				No	No		1	Single paired run	3007977508	ERR2726420	SAMEA4817903	WirbelJ_2018	healthy	26798255	139	No	No	No	No	No	No	No	No	No	No	No	No	No	No	No	No	No	No	No	No	No	No	No	No	No	No	No	No	No	No	No	No	No	No	No	No	No	No	No	No	No	No	No	No	No	No	No	No	No	No	No	No	No	No		original	original	WirbelJ_2018|CCMD23541216ST-11-0	cmd_subject_id	mdb;dasilva	control	Yes	Yes	23.4	No	No
SAMEA4817904	ERR2726421	ERS2637798	ERR2726421	CCMD23541216ST-11-0	ERS2637798	WirbelJ	2018	WirbelJ_2018_DEU	72	95	30936547	PRJEB27928	German		DEU	Germany	Industrial	61	Adult	Male	Healthy	No	No	No	29.9		No	Yes	No	No	No	No				No				No	No		1	Single paired run	4185785248	ERR2726421	SAMEA4817904	WirbelJ_2018	healthy	36474293	139	No	No	No	No	No	No	No	No	No	No	No	No	No	No	No	No	No	No	No	No	No	No	No	No	No	No	No	No	No	No	No	No	No	No	No	No	No	No	No	No	No	No	No	No	No	No	No	No	No	No	No	No	No	No		original	original	WirbelJ_2018|CCMD25475945ST-11-0	cmd_subject_id	mdb;dasilva	control	Yes	Yes	29.9	No	No
SAMEA4817905	ERR2726422	ERS2637799	ERR2726422	CCMD25475945ST-11-0	ERS2637799	WirbelJ	2018	WirbelJ_2018_DEU	72	95	30936547	PRJEB27928	German		DEU	Germany	Industrial	59	Adult	Female	Healthy	No	No	No	22.1		No	No	No	No	No	No				No				No	No		1	Single paired run	4034394192	ERR2726422	SAMEA4817905	WirbelJ_2018	healthy	34820567	113	No	No	No	No	No	No	No	No	No	No	No	No	No	No	No	No	No	No	No	No	No	No	No	No	No	No	No	No	No	No	No	No	No	No	No	No	No	No	No	No	No	No	No	No	No	No	No	No	No	No	No	No	No	No		original	original	WirbelJ_2018|CCMD26625622ST-11-0	cmd_subject_id	mdb;dasilva	control	Yes	Yes	22.1	No	No
SAMEA4817906	ERS2637800	ERR2726423,ERR2726424,ERR2726425,ERR2726426	ERS2637800	CCMD26625622ST-11-0	ERS2637800	WirbelJ	2018	WirbelJ_2018_DEU	72	95	30936547	PRJEB27928	German		DEU	Germany	Industrial	50	Adult	Male	Unhealthy	Yes	No	No	21.6		No	No	No	No	Yes	No				No				No	No		4	Merged SRS (paired)	9089279546	ERR2726423;ERR2726424;ERR2726425;ERR2726426	SAMEA4817906	WirbelJ_2018	CRC	93356849	108	No	No	No	No	No	No	No	No	No	No	No	No	No	No	No	No	No	No	No	No	No	No	No	No	No	No	No	No	No	No	No	No	No	No	No	No	No	No	No	No	No	No	No	No	No	No	No	No	No	No	No	No	No	No		original	original	WirbelJ_2018|CCMD27463710ST-11-0	cmd_subject_id	mdb;dasilva	CRC	Yes	Yes	21.6	No	No
SAMEA4817907	ERR2726427	ERS2637801	ERR2726427	CCMD27463710ST-11-0	ERS2637801	WirbelJ	2018	WirbelJ_2018_DEU	72	95	30936547	PRJEB27928	German		DEU	Germany	Industrial	81	Senior	Male	Healthy	No	No	No	26.1		No	Yes	No	No	No	No				No				No	No		1	Single paired run	5776208340	ERR2726427	SAMEA4817907	WirbelJ_2018	healthy	49637082	139	No	No	No	No	No	No	No	No	No	No	No	No	No	No	No	No	No	No	No	No	No	No	No	No	No	No	No	No	No	No	No	No	No	No	No	No	No	No	No	No	No	No	No	No	No	No	No	No	No	No	No	No	No	No		original	original	WirbelJ_2018|CCMD27867141ST-11-0	cmd_subject_id	mdb;dasilva	control	Yes	Yes	26.1	No	No
SAMEA4817908	ERR2726428	ERS2637802	ERR2726428	CCMD27867141ST-11-0	ERS2637802	WirbelJ	2018	WirbelJ_2018_DEU	72	95	30936547	PRJEB27928	German		DEU	Germany	Industrial	55	Adult	Female	Healthy	No	No	No	18		No	No	No	No	No	No				No				No	No		1	Single paired run	2117241930	ERR2726428	SAMEA4817908	WirbelJ_2018	healthy	18266347	135	No	No	No	No	No	No	No	No	No	No	No	No	No	No	No	No	No	No	No	No	No	No	No	No	No	No	No	No	No	No	No	No	No	No	No	No	No	No	No	No	No	No	No	No	No	No	No	No	No	No	No	No	No	No		original	original	WirbelJ_2018|CCMD28738636ST-11-0	cmd_subject_id	mdb;dasilva	control	Yes	Yes	18	No	No
SAMEA4817909	ERR2726429	ERS2637803	ERR2726429	CCMD28738636ST-11-0	ERS2637803	WirbelJ	2018	WirbelJ_2018_DEU	72	95	30936547	PRJEB27928	German		DEU	Germany	Industrial	73	Senior	Male	Healthy	No	No	No	24.8		No	No	No	No	No	No				No				No	No		1	Single paired run	3773918505	ERR2726429	SAMEA4817909	WirbelJ_2018	healthy	32562260	135	No	No	No	No	No	No	No	No	No	No	No	No	No	No	No	No	No	No	No	No	No	No	No	No	No	No	No	No	No	No	No	No	No	No	No	No	No	No	No	No	No	No	No	No	No	No	No	No	No	No	No	No	No	No		original	original	WirbelJ_2018|CCMD29706695ST-11-0	cmd_subject_id	mdb;dasilva	control	Yes	Yes	24.8	No	No
SAMEA4817910	ERR2726430	ERS2637804	ERR2726430	CCMD29706695ST-11-0	ERS2637804	WirbelJ	2018	WirbelJ_2018_DEU	72	95	30936547	PRJEB27928	German		DEU	Germany	Industrial	45	Adult	Male	Healthy	No	No	No	22.1		No	No	No	No	No	No				No				No	No		1	Single paired run	4849181352	ERR2726430	SAMEA4817910	WirbelJ_2018	healthy	42420464	140	No	No	No	No	No	No	No	No	No	No	No	No	No	No	No	No	No	No	No	No	No	No	No	No	No	No	No	No	No	No	No	No	No	No	No	No	No	No	No	No	No	No	No	No	No	No	No	No	No	No	No	No	No	No		original	original	WirbelJ_2018|CCMD30626189ST-11-0	cmd_subject_id	mdb;dasilva	control	Yes	Yes	22.1	No	No
SAMEA4817911	ERR2726431	ERS2637805	ERR2726431	CCMD30626189ST-11-0	ERS2637805	WirbelJ	2018	WirbelJ_2018_DEU	72	95	30936547	PRJEB27928	German		DEU	Germany	Industrial	51	Adult	Male	Healthy	No	No	No	26.3		No	Yes	No	No	No	No				No				No	No		1	Single paired run	3662080680	ERR2726431	SAMEA4817911	WirbelJ_2018	healthy	33003822	136	No	No	No	No	No	No	No	No	No	No	No	No	No	No	No	No	No	No	No	No	No	No	No	No	No	No	No	No	No	No	No	No	No	No	No	No	No	No	No	No	No	No	No	No	No	No	No	No	No	No	No	No	No	No		original	original	WirbelJ_2018|CCMD30627121ST-11-0	cmd_subject_id	mdb;dasilva	control	Yes	Yes	26.3	No	No
SAMEA4817912	ERR2726432	ERS2637806	ERR2726432	CCMD30627121ST-11-0	ERS2637806	WirbelJ	2018	WirbelJ_2018_DEU	72	95	30936547	PRJEB27928	German		DEU	Germany	Industrial	48	Adult	Female	Healthy	No	No	No	25.4		No	Yes	No	No	No	No				No				No	No		1	Single paired run	4086524669	ERR2726432	SAMEA4817912	WirbelJ_2018	healthy	35437309	114	No	No	No	No	No	No	No	No	No	No	No	No	No	No	No	No	No	No	No	No	No	No	No	No	No	No	No	No	No	No	No	No	No	No	No	No	No	No	No	No	No	No	No	No	No	No	No	No	No	No	No	No	No	No		original	original	WirbelJ_2018|CCMD31009081ST-11-0	cmd_subject_id	mdb;dasilva	control	Yes	Yes	25.4	No	No
SAMEA4817913	ERR2726433	ERS2637807	ERR2726433	CCMD31009081ST-11-0	ERS2637807	WirbelJ	2018	WirbelJ_2018_DEU	72	95	30936547	PRJEB27928	German		DEU	Germany	Industrial	64	Adult	Male	Healthy	No	No	No	26.8		No	Yes	No	No	No	No				No				No	No		1	Single paired run	4358575264	ERR2726433	SAMEA4817913	WirbelJ_2018	healthy	37748960	138	No	No	No	No	No	No	No	No	No	No	No	No	No	No	No	No	No	No	No	No	No	No	No	No	No	No	No	No	No	No	No	No	No	No	No	No	No	No	No	No	No	No	No	No	No	No	No	No	No	No	No	No	No	No		original	original	WirbelJ_2018|CCMD31134579ST-11-0	cmd_subject_id	mdb;dasilva	control	Yes	Yes	26.8	No	No
SAMEA4817914	ERR2726434	ERS2637808	ERR2726434	CCMD31134579ST-11-0	ERS2637808	WirbelJ	2018	WirbelJ_2018_DEU	72	95	30936547	PRJEB27928	German		DEU	Germany	Industrial	75	Senior	Male	Healthy	No	No	No	21.5		No	No	No	No	No	No				No				No	No		1	Single paired run	3618594248	ERR2726434	SAMEA4817914	WirbelJ_2018	healthy	30703808	114	No	No	No	No	No	No	No	No	No	No	No	No	No	No	No	No	No	No	No	No	No	No	No	No	No	No	No	No	No	No	No	No	No	No	No	No	No	No	No	No	No	No	No	No	No	No	No	No	No	No	No	No	No	No		original	original	WirbelJ_2018|CCMD32288175ST-11-0	cmd_subject_id	mdb;dasilva	control	Yes	Yes	21.5	No	No
SAMEA4817915	ERR2726435	ERS2637809	ERR2726435	CCMD32288175ST-11-0	ERS2637809	WirbelJ	2018	WirbelJ_2018_DEU	72	95	30936547	PRJEB27928	German		DEU	Germany	Industrial	57	Adult	Female	Healthy	No	No	No	22.2		No	No	No	No	No	No				No				No	No		1	Single paired run	5355354887	ERR2726435	SAMEA4817915	WirbelJ_2018	healthy	45280497	139	No	No	No	No	No	No	No	No	No	No	No	No	No	No	No	No	No	No	No	No	No	No	No	No	No	No	No	No	No	No	No	No	No	No	No	No	No	No	No	No	No	No	No	No	No	No	No	No	No	No	No	No	No	No		original	original	WirbelJ_2018|CCMD32965613ST-11-0	cmd_subject_id	mdb;dasilva	control	Yes	Yes	22.2	No	No
SAMEA4817916	ERR2726436	ERS2637810	ERR2726436	CCMD32965613ST-11-0	ERS2637810	WirbelJ	2018	WirbelJ_2018_DEU	72	95	30936547	PRJEB27928	German		DEU	Germany	Industrial	64	Adult	Male	Healthy	No	No	No	27.6		No	Yes	No	No	No	No				No				No	No		1	Single paired run	4618560955	ERR2726436	SAMEA4817916	WirbelJ_2018	healthy	39906903	139	No	No	No	No	No	No	No	No	No	No	No	No	No	No	No	No	No	No	No	No	No	No	No	No	No	No	No	No	No	No	No	No	No	No	No	No	No	No	No	No	No	No	No	No	No	No	No	No	No	No	No	No	No	No		original	original	WirbelJ_2018|CCMD35081859ST-11-0	cmd_subject_id	mdb;dasilva	control	Yes	Yes	27.6	No	No
SAMEA4817917	ERS2637811	ERR2726437,ERR2726438,ERR2726439,ERR2726440	ERS2637811	CCMD35081859ST-11-0	ERS2637811	WirbelJ	2018	WirbelJ_2018_DEU	72	95	30936547	PRJEB27928	German		DEU	Germany	Industrial	60	Adult	Female	Unhealthy	Yes	No	No	25.8		No	Yes	No	No	Yes	No				No				No	No		4	Merged SRS (paired)	7708712140	ERR2726437;ERR2726438;ERR2726439;ERR2726440	SAMEA4817917	WirbelJ_2018	CRC	81443541	140	No	No	No	No	No	No	No	No	No	No	No	No	No	No	No	No	No	No	No	No	No	No	No	No	No	No	No	No	No	No	No	No	No	No	No	No	No	No	No	No	No	No	No	No	No	No	No	No	No	No	No	No	No	No		original	original	WirbelJ_2018|CCMD35633353ST-11-0	cmd_subject_id	mdb;dasilva	CRC	Yes	Yes	25.8	No	No
SAMEA4817918	ERR2726441	ERS2637812	ERR2726441	CCMD35633353ST-11-0	ERS2637812	WirbelJ	2018	WirbelJ_2018_DEU	72	95	30936547	PRJEB27928	German		DEU	Germany	Industrial	61	Adult	Male	Healthy	No	No	No	25.2		No	Yes	No	No	No	No				No				No	No		1	Single paired run	4941638061	ERR2726441	SAMEA4817918	WirbelJ_2018	healthy	42324579	139	No	No	No	No	No	No	No	No	No	No	No	No	No	No	No	No	No	No	No	No	No	No	No	No	No	No	No	No	No	No	No	No	No	No	No	No	No	No	No	No	No	No	No	No	No	No	No	No	No	No	No	No	No	No		original	original	WirbelJ_2018|CCMD35801800ST-11-0	cmd_subject_id	mdb;dasilva	control	Yes	Yes	25.2	No	No
SAMEA4817919	ERR2726442	ERS2637813	ERR2726442	CCMD35801800ST-11-0	ERS2637813	WirbelJ	2018	WirbelJ_2018_DEU	72	95	30936547	PRJEB27928	German		DEU	Germany	Industrial	29	Adult	Female	Unhealthy	No	Yes	No	30.5		Yes	Yes	No	No	No	No				No				No	No		1	Single paired run	4959966227	ERR2726442	SAMEA4817919	WirbelJ_2018	healthy	42726833	139	No	No	No	No	No	No	No	No	No	No	No	No	No	No	No	No	No	No	No	No	No	No	No	No	No	No	No	No	No	No	No	No	No	No	No	No	No	No	No	No	No	No	No	No	No	No	No	No	No	No	No	No	No	No		original	original	WirbelJ_2018|CCMD37575804ST-11-0	cmd_subject_id	mdb;dasilva	control	Yes	Yes	30.5	No	No
SAMEA4817920	ERR2726443	ERS2637814	ERR2726443	CCMD37575804ST-11-0	ERS2637814	WirbelJ	2018	WirbelJ_2018_DEU	72	95	30936547	PRJEB27928	German		DEU	Germany	Industrial	44	Adult	Male	Healthy	No	No	No	25.1		No	Yes	No	No	No	No				No				No	No		1	Single paired run	2980278800	ERR2726443	SAMEA4817920	WirbelJ_2018	healthy	26218660	138	No	No	No	No	No	No	No	No	No	No	No	No	No	No	No	No	No	No	No	No	No	No	No	No	No	No	No	No	No	No	No	No	No	No	No	No	No	No	No	No	No	No	No	No	No	No	No	No	No	No	No	No	No	No		original	original	WirbelJ_2018|CCMD38158721ST-11-0	cmd_subject_id	mdb;dasilva	control	Yes	Yes	25.1	No	No
SAMEA4817921	ERR2726444	ERS2637815	ERR2726444	CCMD38158721ST-11-0	ERS2637815	WirbelJ	2018	WirbelJ_2018_DEU	72	95	30936547	PRJEB27928	German		DEU	Germany	Industrial	76	Senior	Male	Healthy	No	No	No	29.5		No	Yes	No	No	No	No				No				No	No		1	Single paired run	4669000432	ERR2726444	SAMEA4817921	WirbelJ_2018	healthy	39541087	138	No	No	No	No	No	No	No	No	No	No	No	No	No	No	No	No	No	No	No	No	No	No	No	No	No	No	No	No	No	No	No	No	No	No	No	No	No	No	No	No	No	No	No	No	No	No	No	No	No	No	No	No	No	No		original	original	WirbelJ_2018|CCMD39157124ST-11-0	cmd_subject_id	mdb;dasilva	control	Yes	Yes	29.5	No	No
SAMEA4817922	ERR2726445	ERS2637816	ERR2726445	CCMD39157124ST-11-0	ERS2637816	WirbelJ	2018	WirbelJ_2018_DEU	72	95	30936547	PRJEB27928	German		DEU	Germany	Industrial	56	Adult	Male	Healthy	No	No	No	25		No	Yes	No	No	No	No				No				No	No		1	Single paired run	4655730230	ERR2726445	SAMEA4817922	WirbelJ_2018	healthy	39610199	139	No	No	No	No	No	No	No	No	No	No	No	No	No	No	No	No	No	No	No	No	No	No	No	No	No	No	No	No	No	No	No	No	No	No	No	No	No	No	No	No	No	No	No	No	No	No	No	No	No	No	No	No	No	No		original	original	WirbelJ_2018|CCMD39882286ST-11-0	cmd_subject_id	mdb;dasilva	control	Yes	Yes	25	No	No
SAMEA4817923	ERR2726446	ERS2637817	ERR2726446	CCMD39882286ST-11-0	ERS2637817	WirbelJ	2018	WirbelJ_2018_DEU	72	95	30936547	PRJEB27928	German		DEU	Germany	Industrial	53	Adult	Male	Healthy	No	No	No	18.5		No	No	No	No	No	No				No				No	No		1	Single paired run	2937531182	ERR2726446	SAMEA4817923	WirbelJ_2018	healthy	26494425	138	No	No	No	No	No	No	No	No	No	No	No	No	No	No	No	No	No	No	No	No	No	No	No	No	No	No	No	No	No	No	No	No	No	No	No	No	No	No	No	No	No	No	No	No	No	No	No	No	No	No	No	No	No	No		original	original	WirbelJ_2018|CCMD41202658ST-11-0	cmd_subject_id	mdb;dasilva	control	Yes	Yes	18.5	No	No
SAMEA4817924	ERR2726447	ERS2637818	ERR2726447	CCMD41202658ST-11-0	ERS2637818	WirbelJ	2018	WirbelJ_2018_DEU	72	95	30936547	PRJEB27928	German		DEU	Germany	Industrial	61	Adult	Female	Healthy	No	No	No	25.4		No	Yes	No	No	No	No				No				No	No		1	Single paired run	3709332124	ERR2726447	SAMEA4817924	WirbelJ_2018	healthy	32315436	113	No	No	No	No	No	No	No	No	No	No	No	No	No	No	No	No	No	No	No	No	No	No	No	No	No	No	No	No	No	No	No	No	No	No	No	No	No	No	No	No	No	No	No	No	No	No	No	No	No	No	No	No	No	No		original	original	WirbelJ_2018|CCMD41521570ST-11-0	cmd_subject_id	mdb;dasilva	control	Yes	Yes	25.4	No	No
SAMEA4817925	ERR2726448	ERS2637819	ERR2726448	CCMD41521570ST-11-0	ERS2637819	WirbelJ	2018	WirbelJ_2018_DEU	72	95	30936547	PRJEB27928	German		DEU	Germany	Industrial	67	Senior	Male	Unhealthy	Yes	No	No	24.4		No	No	No	No	Yes	No				No				No	No		1	Single paired run	4915960711	ERR2726448	SAMEA4817925	WirbelJ_2018	CRC	41570684	140	No	No	No	No	No	No	No	No	No	No	No	No	No	No	No	No	No	No	No	No	No	No	No	No	No	No	No	No	No	No	No	No	No	No	No	No	No	No	No	No	No	No	No	No	No	No	No	No	No	No	No	No	No	No		original	original	WirbelJ_2018|CCMD42956136ST-11-0	cmd_subject_id	mdb;dasilva	CRC	Yes	Yes	24.4	No	No
SAMEA4817926	ERR2726449	ERS2637820	ERR2726449	CCMD42956136ST-11-0	ERS2637820	WirbelJ	2018	WirbelJ_2018_DEU	72	95	30936547	PRJEB27928	German		DEU	Germany	Industrial	67	Senior	Female	Unhealthy	No	Yes	No	30.1		Yes	Yes	No	No	No	No				No				No	No		1	Single paired run	3313735334	ERR2726449	SAMEA4817926	WirbelJ_2018	healthy	29989143	138	No	No	No	No	No	No	No	No	No	No	No	No	No	No	No	No	No	No	No	No	No	No	No	No	No	No	No	No	No	No	No	No	No	No	No	No	No	No	No	No	No	No	No	No	No	No	No	No	No	No	No	No	No	No		original	original	WirbelJ_2018|CCMD45004878ST-11-0	cmd_subject_id	mdb;dasilva	control	Yes	Yes	30.1	No	No
SAMEA4817927	ERR2726450	ERS2637821	ERR2726450	CCMD45004878ST-11-0	ERS2637821	WirbelJ	2018	WirbelJ_2018_DEU	72	95	30936547	PRJEB27928	German		DEU	Germany	Industrial	53	Adult	Male	Healthy	No	No	No	26.2		No	Yes	No	No	No	No				No				No	No		1	Single paired run	3967505107	ERR2726450	SAMEA4817927	WirbelJ_2018	healthy	34298086	114	No	No	No	No	No	No	No	No	No	No	No	No	No	No	No	No	No	No	No	No	No	No	No	No	No	No	No	No	No	No	No	No	No	No	No	No	No	No	No	No	No	No	No	No	No	No	No	No	No	No	No	No	No	No		original	original	WirbelJ_2018|CCMD45812507ST-11-0	cmd_subject_id	mdb;dasilva	control	Yes	Yes	26.2	No	No
SAMEA4817928	ERR2726451	ERS2637822	ERR2726451	CCMD45812507ST-11-0	ERS2637822	WirbelJ	2018	WirbelJ_2018_DEU	72	95	30936547	PRJEB27928	German		DEU	Germany	Industrial	75	Senior	Male	Unhealthy	No	Yes	No	30.1		Yes	Yes	No	No	No	No				No				No	No		1	Single paired run	4974924152	ERR2726451	SAMEA4817928	WirbelJ_2018	healthy	42393024	139	No	No	No	No	No	No	No	No	No	No	No	No	No	No	No	No	No	No	No	No	No	No	No	No	No	No	No	No	No	No	No	No	No	No	No	No	No	No	No	No	No	No	No	No	No	No	No	No	No	No	No	No	No	No		original	original	WirbelJ_2018|CCMD46727384ST-11-0	cmd_subject_id	mdb;dasilva	control	Yes	Yes	30.1	No	No
SAMEA4817929	ERR2726452	ERS2637823	ERR2726452	CCMD46727384ST-11-0	ERS2637823	WirbelJ	2018	WirbelJ_2018_DEU	72	95	30936547	PRJEB27928	German		DEU	Germany	Industrial	53	Adult	Female	Healthy	No	No	No	24.1		No	No	No	No	No	No				No				No	No		1	Single paired run	5851390491	ERR2726452	SAMEA4817929	WirbelJ_2018	healthy	49109243	116	No	No	No	No	No	No	No	No	No	No	No	No	No	No	No	No	No	No	No	No	No	No	No	No	No	No	No	No	No	No	No	No	No	No	No	No	No	No	No	No	No	No	No	No	No	No	No	No	No	No	No	No	No	No		original	original	WirbelJ_2018|CCMD49025643ST-11-0	cmd_subject_id	mdb;dasilva	control	Yes	Yes	24.1	No	No
SAMEA4817930	ERS2637824	ERR2726453,ERR2726454,ERR2726455,ERR2726456	ERS2637824	CCMD49025643ST-11-0	ERS2637824	WirbelJ	2018	WirbelJ_2018_DEU	72	95	30936547	PRJEB27928	German		DEU	Germany	Industrial	41	Adult	Male	Unhealthy	Yes	No	No	23.8		No	No	No	No	Yes	No				No				No	No		4	Merged SRS (paired)	7544207479	ERR2726453;ERR2726454;ERR2726455;ERR2726456	SAMEA4817930	WirbelJ_2018	CRC	83884281	112	No	No	No	No	No	No	No	No	No	No	No	No	No	No	No	No	No	No	No	No	No	No	No	No	No	No	No	No	No	No	No	No	No	No	No	No	No	No	No	No	No	No	No	No	No	No	No	No	No	No	No	No	No	No		original	original	WirbelJ_2018|CCMD49461418ST-11-0	cmd_subject_id	mdb;dasilva	CRC	Yes	Yes	23.8	No	No
SAMEA4817931	ERR2726457	ERS2637825	ERR2726457	CCMD49461418ST-11-0	ERS2637825	WirbelJ	2018	WirbelJ_2018_DEU	72	95	30936547	PRJEB27928	German		DEU	Germany	Industrial	61	Adult	Male	Healthy	No	No	No	21.6		No	No	No	No	No	No				No				No	No		1	Single paired run	3562459428	ERR2726457	SAMEA4817931	WirbelJ_2018	healthy	31722138	138	No	No	No	No	No	No	No	No	No	No	No	No	No	No	No	No	No	No	No	No	No	No	No	No	No	No	No	No	No	No	No	No	No	No	No	No	No	No	No	No	No	No	No	No	No	No	No	No	No	No	No	No	No	No		original	original	WirbelJ_2018|CCMD49942357ST-11-0	cmd_subject_id	mdb;dasilva	control	Yes	Yes	21.6	No	No
SAMEA4817932	ERR2726458	ERS2637826	ERR2726458	CCMD49942357ST-11-0	ERS2637826	WirbelJ	2018	WirbelJ_2018_DEU	72	95	30936547	PRJEB27928	German		DEU	Germany	Industrial	46	Adult	Male	Healthy	No	No	No	26.3		No	Yes	No	No	No	No				No				No	No		1	Single paired run	4237210535	ERR2726458	SAMEA4817932	WirbelJ_2018	healthy	36637752	114	No	No	No	No	No	No	No	No	No	No	No	No	No	No	No	No	No	No	No	No	No	No	No	No	No	No	No	No	No	No	No	No	No	No	No	No	No	No	No	No	No	No	No	No	No	No	No	No	No	No	No	No	No	No		original	original	WirbelJ_2018|CCMD50300306ST-11-0	cmd_subject_id	mdb;dasilva	control	Yes	Yes	26.3	No	No
SAMEA4817933	ERR2726459	ERS2637827	ERR2726459	CCMD50300306ST-11-0	ERS2637827	WirbelJ	2018	WirbelJ_2018_DEU	72	95	30936547	PRJEB27928	German		DEU	Germany	Industrial	64	Adult	Male	Healthy	No	No	No	24.6		No	No	No	No	No	No				No				No	No		1	Single paired run	3478120884	ERR2726459	SAMEA4817933	WirbelJ_2018	healthy	31149147	139	No	No	No	No	No	No	No	No	No	No	No	No	No	No	No	No	No	No	No	No	No	No	No	No	No	No	No	No	No	No	No	No	No	No	No	No	No	No	No	No	No	No	No	No	No	No	No	No	No	No	No	No	No	No		original	original	WirbelJ_2018|CCMD50529145ST-11-0	cmd_subject_id	mdb;dasilva	control	Yes	Yes	24.6	No	No
SAMEA4817934	ERR2726460	ERS2637828	ERR2726460	CCMD50529145ST-11-0	ERS2637828	WirbelJ	2018	WirbelJ_2018_DEU	72	95	30936547	PRJEB27928	German		DEU	Germany	Industrial	63	Adult	Female	Healthy	No	No	No	20.2		No	No	No	No	No	No				No				No	No		1	Single paired run	2297692764	ERR2726460	SAMEA4817934	WirbelJ_2018	healthy	21906938	139	No	No	No	No	No	No	No	No	No	No	No	No	No	No	No	No	No	No	No	No	No	No	No	No	No	No	No	No	No	No	No	No	No	No	No	No	No	No	No	No	No	No	No	No	No	No	No	No	No	No	No	No	No	No		original	original	WirbelJ_2018|CCMD50538120ST-11-0	cmd_subject_id	mdb;dasilva	control	Yes	Yes	20.2	No	No
SAMEA4817935	ERR2726461	ERS2637829	ERR2726461	CCMD50538120ST-11-0	ERS2637829	WirbelJ	2018	WirbelJ_2018_DEU	72	95	30936547	PRJEB27928	German		DEU	Germany	Industrial	75	Senior	Male	Healthy	No	No	No	22.9		No	No	No	No	No	No				No				No	No		1	Single paired run	4194534849	ERR2726461	SAMEA4817935	WirbelJ_2018	healthy	35921835	138	No	No	No	No	No	No	No	No	No	No	No	No	No	No	No	No	No	No	No	No	No	No	No	No	No	No	No	No	No	No	No	No	No	No	No	No	No	No	No	No	No	No	No	No	No	No	No	No	No	No	No	No	No	No		original	original	WirbelJ_2018|CCMD51154251ST-11-0	cmd_subject_id	mdb;dasilva	control	Yes	Yes	22.9	No	No
SAMEA4817936	ERR2726462	ERS2637830	ERR2726462	CCMD51154251ST-11-0	ERS2637830	WirbelJ	2018	WirbelJ_2018_DEU	72	95	30936547	PRJEB27928	German		DEU	Germany	Industrial	50	Adult	Male	Healthy	No	No	No	22.6		No	No	No	No	No	No				No				No	No		1	Single paired run	3743187575	ERR2726462	SAMEA4817936	WirbelJ_2018	healthy	32351866	139	No	No	No	No	No	No	No	No	No	No	No	No	No	No	No	No	No	No	No	No	No	No	No	No	No	No	No	No	No	No	No	No	No	No	No	No	No	No	No	No	No	No	No	No	No	No	No	No	No	No	No	No	No	No		original	original	WirbelJ_2018|CCMD51228890ST-11-0	cmd_subject_id	mdb;dasilva	control	Yes	Yes	22.6	No	No
SAMEA4817937	ERS2637831	ERR2726463,ERR2726464,ERR2726465,ERR2726466	ERS2637831	CCMD51228890ST-11-0	ERS2637831	WirbelJ	2018	WirbelJ_2018_DEU	72	95	30936547	PRJEB27928	German		DEU	Germany	Industrial	65	Senior	Male	Unhealthy	Yes	Yes	No	32.7		Yes	Yes	No	No	Yes	No				No				No	No		4	Merged SRS (paired)	8786116477	ERR2726463;ERR2726464;ERR2726465;ERR2726466	SAMEA4817937	WirbelJ_2018	CRC	89774389	138		No	No		No	No	No	No	No	No		No	No		No					No		No		No	No			No	No	No	No	No	No	No	No	No	No									No	No						No	No		original	original	WirbelJ_2018|CCMD52117727ST-11-0	cmd_subject_id	mdb;dasilva	CRC	Yes	Yes	32.7	No	No
SAMEA4817938	ERS2637832	ERR2726467,ERR2726468,ERR2726469,ERR2726470	ERS2637832	CCMD52117727ST-11-0	ERS2637832	WirbelJ	2018	WirbelJ_2018_DEU	72	95	30936547	PRJEB27928	German		DEU	Germany	Industrial	79	Senior	Male	Unhealthy	Yes	No	No	22.4		No	No	No	No	Yes	No				No				No	No		4	Merged SRS (paired)	8290567728	ERR2726467;ERR2726468;ERR2726469;ERR2726470	SAMEA4817938	WirbelJ_2018	CRC	84722998	138		No	No		No	No	No	No	No	No		No	No		No					No		No		No	No			No	No	No	No	No	No	No	No	No	No									No	No						No	No		original	original	WirbelJ_2018|CCMD52145360ST-11-0	cmd_subject_id	mdb;dasilva	CRC	Yes	Yes	22.4	No	No
SAMEA4817939	ERR2726471	ERS2637833	ERR2726471	CCMD52145360ST-11-0	ERS2637833	WirbelJ	2018	WirbelJ_2018_DEU	72	95	30936547	PRJEB27928	German		DEU	Germany	Industrial	81	Senior	Male	Healthy	No	No	No	24		No	No	No	No	No	No				No				No	No		1	Single paired run	5334223904	ERR2726471	SAMEA4817939	WirbelJ_2018	healthy	46280212	138		No	No		No	No	No	No	No	No		No	No		No					No		No		No	No			No	No	No	No	No	No	No	No	No	No									No	No						No	No		original	original	WirbelJ_2018|CCMD53508245ST-11-0	cmd_subject_id	mdb;dasilva	control	Yes	Yes	24	No	No
SAMEA4817940	ERR2726472	ERS2637834	ERR2726472	CCMD53508245ST-11-0	ERS2637834	WirbelJ	2018	WirbelJ_2018_DEU	72	95	30936547	PRJEB27928	German		DEU	Germany	Industrial	61	Adult	Male	Healthy	No	No	No	27		No	Yes	No	No	No	No				No				No	No		1	Single paired run	3770626092	ERR2726472	SAMEA4817940	WirbelJ_2018	healthy	32649355	138		No	No		No	No	No	No	No	No		No	No		No					No		No		No	No			No	No	No	No	No	No	No	No	No	No									No	No						No	No		original	original	WirbelJ_2018|CCMD53522274ST-11-0	cmd_subject_id	mdb;dasilva	control	Yes	Yes	27	No	No
SAMEA4817941	ERR2726473	ERS2637835	ERR2726473	CCMD53522274ST-11-0	ERS2637835	WirbelJ	2018	WirbelJ_2018_DEU	72	95	30936547	PRJEB27928	German		DEU	Germany	Industrial	75	Senior	Female	Healthy	No	No	No	19.3		No	No	No	No	No	No				No				No	No		1	Single paired run	2903146234	ERR2726473	SAMEA4817941	WirbelJ_2018	healthy	26324082	138		No	No		No	No	No	No	No	No		No	No		No					No		No		No	No			No	No	No	No	No	No	No	No	No	No									No	No						No	No		original	original	WirbelJ_2018|CCMD54057834ST-11-0	cmd_subject_id	mdb;dasilva	control	Yes	Yes	19.3	No	No
SAMEA4817942	ERR2726474	ERS2637836	ERR2726474	CCMD54057834ST-11-0	ERS2637836	WirbelJ	2018	WirbelJ_2018_DEU	72	95	30936547	PRJEB27928	German		DEU	Germany	Industrial	57	Adult	Female	Healthy	No	No	No	21.2		No	No	No	No	No	No				No				No	No		1	Single paired run	3728419739	ERR2726474	SAMEA4817942	WirbelJ_2018	healthy	31896652	138		No	No		No	No	No	No	No	No		No	No		No					No		No		No	No			No	No	No	No	No	No	No	No	No	No									No	No						No	No		original	original	WirbelJ_2018|CCMD56948710ST-11-0	cmd_subject_id	mdb;dasilva	control	Yes	Yes	21.2	No	No
SAMEA4817943	ERR2726475	ERS2637837	ERR2726475	CCMD56948710ST-11-0	ERS2637837	WirbelJ	2018	WirbelJ_2018_DEU	72	95	30936547	PRJEB27928	German		DEU	Germany	Industrial	66	Senior	Male	Unhealthy	No	Yes	No	30.3		Yes	Yes	No	No	No	No				No				No	No		1	Single paired run	3029122853	ERR2726475	SAMEA4817943	WirbelJ_2018	healthy	26827236	138		No	No		No	No	No	No	No	No		No	No		No					No		No		No	No			No	No	No	No	No	No	No	No	No	No									No	No						No	No		original	original	WirbelJ_2018|CCMD59540613ST-11-0	cmd_subject_id	mdb;dasilva	control	Yes	Yes	30.3	No	No
SAMEA4817944	ERS2637838	ERR2726476,ERR2726477,ERR2726478,ERR2726479	ERS2637838	CCMD59540613ST-11-0	ERS2637838	WirbelJ	2018	WirbelJ_2018_DEU	72	95	30936547	PRJEB27928	German		DEU	Germany	Industrial	64	Adult	Male	Unhealthy	Yes	No	No	25.4		No	Yes	No	No	Yes	No				No				No	No		4	Merged SRS (paired)	8852510850	ERR2726476;ERR2726477;ERR2726478;ERR2726479	SAMEA4817944	WirbelJ_2018	CRC	91992697	138		No	No		No	No	No	No	No	No		No	No		No					No		No		No	No			No	No	No	No	No	No	No	No	No	No									No	No						No	No		original	original	WirbelJ_2018|CCMD59583015ST-11-0	cmd_subject_id	mdb;dasilva	CRC	Yes	Yes	25.4	No	No
SAMEA4817945	ERS2637839	ERR2726480,ERR2726481,ERR2726482,ERR2726483	ERS2637839	CCMD59583015ST-11-0	ERS2637839	WirbelJ	2018	WirbelJ_2018_DEU	72	95	30936547	PRJEB27928	German		DEU	Germany	Industrial	61	Adult	Female	Unhealthy	Yes	No	No	24.1		No	No	No	No	Yes	No				No				No	No		4	Merged SRS (paired)	7303651321	ERR2726480;ERR2726481;ERR2726482;ERR2726483	SAMEA4817945	WirbelJ_2018	CRC	80492216	138		No	No		No	No	No	No	No	No		No	No		No					No		No		No	No			No	No	No	No	No	No	No	No	No	No									No	No						No	No		original	original	WirbelJ_2018|CCMD65222621ST-11-0	cmd_subject_id	mdb;dasilva	CRC	Yes	Yes	24.1	No	No
SAMEA4817946	ERR2726484	ERS2637840	ERR2726484	CCMD65222621ST-11-0	ERS2637840	WirbelJ	2018	WirbelJ_2018_DEU	72	95	30936547	PRJEB27928	German		DEU	Germany	Industrial	63	Adult	Female	Unhealthy	Yes	No	No	28.8		No	Yes	No	No	Yes	No				No				No	No		1	Single paired run	3184885638	ERR2726484	SAMEA4817946	WirbelJ_2018	CRC	27972702	138		No	No		No	No	No	No	No	No		No	No		No					No		No		No	No			No	No	No	No	No	No	No	No	No	No									No	No						No	No		original	original	WirbelJ_2018|CCMD65406197ST-11-0	cmd_subject_id	mdb;dasilva	CRC	Yes	Yes	28.8	No	No
SAMEA4817947	ERR2726485	ERS2637841	ERR2726485	CCMD65406197ST-11-0	ERS2637841	WirbelJ	2018	WirbelJ_2018_DEU	72	95	30936547	PRJEB27928	German		DEU	Germany	Industrial	50	Adult	Female	Unhealthy	No	Yes	No	32.1		Yes	Yes	No	No	No	No				No				No	No		1	Single paired run	3658975830	ERR2726485	SAMEA4817947	WirbelJ_2018	healthy	33154286	138		No	No		No	No	No	No	No	No		No	No		No					No		No		No	No			No	No	No	No	No	No	No	No	No	No									No	No						No	No		original	original	WirbelJ_2018|CCMD66848156ST-11-0	cmd_subject_id	mdb;dasilva	control	Yes	Yes	32.1	No	No
SAMEA4817948	ERR2726486	ERS2637842	ERR2726486	CCMD66848156ST-11-0	ERS2637842	WirbelJ	2018	WirbelJ_2018_DEU	72	95	30936547	PRJEB27928	German		DEU	Germany	Industrial	64	Adult	Female	Healthy	No	No	No	21.1		No	No	No	No	No	No				No				No	No		1	Single paired run	5292556170	ERR2726486	SAMEA4817948	WirbelJ_2018	healthy	46199982	138		No	No		No	No	No	No	No	No		No	No		No					No		No		No	No			No	No	No	No	No	No	No	No	No	No									No	No						No	No		original	original	WirbelJ_2018|CCMD67373733ST-11-0	cmd_subject_id	mdb;dasilva	control	Yes	Yes	21.1	No	No
SAMEA4817949	ERR2726487	ERS2637843	ERR2726487	CCMD67373733ST-11-0	ERS2637843	WirbelJ	2018	WirbelJ_2018_DEU	72	95	30936547	PRJEB27928	German		DEU	Germany	Industrial	73	Senior	Male	Healthy	No	No	No	24.5		No	No	No	No	No	No				No				No	No		1	Single paired run	2331741738	ERR2726487	SAMEA4817949	WirbelJ_2018	healthy	19776648	138		No	No		No	No	No	No	No	No		No	No		No					No		No		No	No			No	No	No	No	No	No	No	No	No	No									No	No						No	No		original	original	WirbelJ_2018|CCMD68973846ST-11-0	cmd_subject_id	mdb;dasilva	control	Yes	Yes	24.5	No	No
SAMEA4817950	ERR2726488	ERS2637844	ERR2726488	CCMD68973846ST-11-0	ERS2637844	WirbelJ	2018	WirbelJ_2018_DEU	72	95	30936547	PRJEB27928	German		DEU	Germany	Industrial	64	Adult	Female	Unhealthy	Yes	No	No	22.8		No	No	No	No	Yes	No				No				No	No		1	Single paired run	2929825313	ERR2726488	SAMEA4817950	WirbelJ_2018	CRC	27223597	138		No	No		No	No	No	No	No	No		No	No		No					No		No		No	No			No	No	No	No	No	No	No	No	No	No									No	No						No	No		original	original	WirbelJ_2018|CCMD71242853ST-11-0	cmd_subject_id	mdb;dasilva	CRC	Yes	Yes	22.8	No	No
SAMEA4817951	ERS2637845	ERR2726489,ERR2726490,ERR2726491,ERR2726492	ERS2637845	CCMD71242853ST-11-0	ERS2637845	WirbelJ	2018	WirbelJ_2018_DEU	72	95	30936547	PRJEB27928	German		DEU	Germany	Industrial	56	Adult	Female	Unhealthy	Yes	Yes	No	30		Yes	Yes	No	No	Yes	No				No				No	No		4	Merged SRS (paired)	7117763317	ERR2726489;ERR2726490;ERR2726491;ERR2726492	SAMEA4817951	WirbelJ_2018	CRC	75829877	138		No	No		No	No	No	No	No	No		No	No		No					No		No		No	No			No	No	No	No	No	No	No	No	No	No									No	No						No	No		original	original	WirbelJ_2018|CCMD71915439ST-11-0	cmd_subject_id	mdb;dasilva	CRC	Yes	Yes	30	No	No
SAMEA4817952	ERR2726493	ERS2637846	ERR2726493	CCMD71915439ST-11-0	ERS2637846	WirbelJ	2018	WirbelJ_2018_DEU	72	95	30936547	PRJEB27928	German		DEU	Germany	Industrial	60	Adult	Female	Unhealthy	No	Yes	No	35.8		Yes	Yes	No	No	No	No				No				No	No		1	Single paired run	3569335136	ERR2726493	SAMEA4817952	WirbelJ_2018	healthy	32145534	138		No	No		No	No	No	No	No	No		No	No		No					No		No		No	No			No	No	No	No	No	No	No	No	No	No									No	No						No	No		original	original	WirbelJ_2018|CCMD72666896ST-11-0	cmd_subject_id	mdb;dasilva	control	Yes	Yes	35.8	No	No
SAMEA4817953	ERS2637847	ERR2726494,ERR2726495,ERR2726496,ERR2726497	ERS2637847	CCMD72666896ST-11-0	ERS2637847	WirbelJ	2018	WirbelJ_2018_DEU	72	95	30936547	PRJEB27928	German		DEU	Germany	Industrial	58	Adult	Female	Unhealthy	Yes	No	No	23.8		No	No	No	No	Yes	No				No				No	No		4	Merged SRS (paired)	6626504316	ERR2726494;ERR2726495;ERR2726496;ERR2726497	SAMEA4817953	WirbelJ_2018	CRC	72772607	138		No	No		No	No	No	No	No	No		No	No		No					No		No		No	No			No	No	No	No	No	No	No	No	No	No									No	No						No	No		original	original	WirbelJ_2018|CCMD72690923ST-11-0	cmd_subject_id	mdb;dasilva	CRC	Yes	Yes	23.8	No	No
SAMEA4817954	ERR2726498	ERS2637848	ERR2726498	CCMD72690923ST-11-0	ERS2637848	WirbelJ	2018	WirbelJ_2018_DEU	72	95	30936547	PRJEB27928	German		DEU	Germany	Industrial	60	Adult	Male	Healthy	No	No	No	19.7		No	No	No	No	No	No				No				No	No		1	Single paired run	3356417870	ERR2726498	SAMEA4817954	WirbelJ_2018	healthy	28802606	138		No	No		No	No	No	No	No	No		No	No		No					No		No		No	No			No	No	No	No	No	No	No	No	No	No									No	No						No	No		original	original	WirbelJ_2018|CCMD73128545ST-11-0	cmd_subject_id	mdb;dasilva	control	Yes	Yes	19.7	No	No
SAMEA4817955	ERR2726499	ERS2637849	ERR2726499	CCMD73128545ST-11-0	ERS2637849	WirbelJ	2018	WirbelJ_2018_DEU	72	95	30936547	PRJEB27928	German		DEU	Germany	Industrial	57	Adult	Female	Healthy	No	No	No	22.2		No	No	No	No	No	No				No				No	No		1	Single paired run	5568288164	ERR2726499	SAMEA4817955	WirbelJ_2018	healthy	46736941	138		No	No		No	No	No	No	No	No		No	No		No					No		No		No	No			No	No	No	No	No	No	No	No	No	No									No	No						No	No		original	original	WirbelJ_2018|CCMD74592084ST-11-0	cmd_subject_id	mdb;dasilva	control	Yes	Yes	22.2	No	No
SAMEA4817956	ERR2726500	ERS2637850	ERR2726500	CCMD74592084ST-11-0	ERS2637850	WirbelJ	2018	WirbelJ_2018_DEU	72	95	30936547	PRJEB27928	German		DEU	Germany	Industrial	48	Adult	Male	Healthy	No	No	No	23		No	No	No	No	No	No				No				No	No		1	Single paired run	2404367026	ERR2726500	SAMEA4817956	WirbelJ_2018	healthy	19907319	138		No	No		No	No	No	No	No	No		No	No		No					No		No		No	No			No	No	No	No	No	No	No	No	No	No									No	No						No	No		original	original	WirbelJ_2018|CCMD75147712ST-11-0	cmd_subject_id	mdb;dasilva	control	Yes	Yes	23	No	No
SAMEA4817957	ERR2726501	ERS2637851	ERR2726501	CCMD75147712ST-11-0	ERS2637851	WirbelJ	2018	WirbelJ_2018_DEU	72	95	30936547	PRJEB27928	German		DEU	Germany	Industrial	53	Adult	Female	Unhealthy	Yes	No	No	23		No	No	No	No	Yes	No				No				No	No		1	Single paired run	2781569430	ERR2726501	SAMEA4817957	WirbelJ_2018	CRC	24450208	138		No	No		No	No	No	No	No	No		No	No		No					No		No		No	No			No	No	No	No	No	No	No	No	No	No									No	No						No	No		original	original	WirbelJ_2018|CCMD76222476ST-11-0	cmd_subject_id	mdb;dasilva	CRC	Yes	Yes	23	No	No
SAMEA4817958	ERR2726502	ERS2637852	ERR2726502	CCMD76222476ST-11-0	ERS2637852	WirbelJ	2018	WirbelJ_2018_DEU	72	95	30936547	PRJEB27928	German		DEU	Germany	Industrial	62	Adult	Female	Healthy	No	No	No	21.3		No	No	No	No	No	No				No				No	No		1	Single paired run	4222900499	ERR2726502	SAMEA4817958	WirbelJ_2018	healthy	36562004	138		No	No		No	No	No	No	No	No		No	No		No					No		No		No	No			No	No	No	No	No	No	No	No	No	No									No	No						No	No		original	original	WirbelJ_2018|CCMD76409700ST-11-0	cmd_subject_id	mdb;dasilva	control	Yes	Yes	21.3	No	No
SAMEA4817959	ERR2726503	ERS2637853	ERR2726503	CCMD76409700ST-11-0	ERS2637853	WirbelJ	2018	WirbelJ_2018_DEU	72	95	30936547	PRJEB27928	German		DEU	Germany	Industrial	60	Adult	Female	Unhealthy	Yes	No	No	23		No	No	No	No	Yes	No				No				No	No		1	Single paired run	2444119321	ERR2726503	SAMEA4817959	WirbelJ_2018	CRC	22170914	138		No	No		No	No	No	No	No	No		No	No		No					No		No		No	No			No	No	No	No	No	No	No	No	No	No									No	No						No	No		original	original	WirbelJ_2018|CCMD79349503ST-11-0	cmd_subject_id	mdb;dasilva	CRC	Yes	Yes	23	No	No
SAMEA4817960	ERR2726504	ERS2637854	ERR2726504	CCMD79349503ST-11-0	ERS2637854	WirbelJ	2018	WirbelJ_2018_DEU	72	95	30936547	PRJEB27928	German		DEU	Germany	Industrial	60	Adult	Female	Healthy	No	No	No	21.9		No	No	No	No	No	No				No				No	No		1	Single paired run	1821497919	ERR2726504	SAMEA4817960	WirbelJ_2018	healthy	16250781	138		No	No		No	No	No	No	No	No		No	No		No					No		No		No	No			No	No	No	No	No	No	No	No	No	No									No	No						No	No		original	original	WirbelJ_2018|CCMD85481373ST-11-0	cmd_subject_id	mdb;dasilva	control	Yes	Yes	21.9	No	No
SAMEA4817961	ERR2726505	ERS2637855	ERR2726505	CCMD85481373ST-11-0	ERS2637855	WirbelJ	2018	WirbelJ_2018_DEU	72	95	30936547	PRJEB27928	German		DEU	Germany	Industrial	69	Senior	Female	Healthy	No	No	No	25.3		No	Yes	No	No	No	No				No				No	No		1	Single paired run	3751095674	ERR2726505	SAMEA4817961	WirbelJ_2018	healthy	33033970	138		No	No		No	No	No	No	No	No		No	No		No					No		No		No	No			No	No	No	No	No	No	No	No	No	No									No	No						No	No		original	original	WirbelJ_2018|CCMD85661207ST-11-0	cmd_subject_id	mdb;dasilva	control	Yes	Yes	25.3	No	No
SAMEA4817962	ERR2726506	ERS2637856	ERR2726506	CCMD85661207ST-11-0	ERS2637856	WirbelJ	2018	WirbelJ_2018_DEU	72	95	30936547	PRJEB27928	German		DEU	Germany	Industrial	28	Adult	Male	Healthy	No	No	No	24.6		No	No	No	No	No	No				No				No	No		1	Single paired run	4859172597	ERR2726506	SAMEA4817962	WirbelJ_2018	healthy	43412558	138		No	No		No	No	No	No	No	No		No	No		No					No		No		No	No			No	No	No	No	No	No	No	No	No	No									No	No						No	No		original	original	WirbelJ_2018|CCMD89107682ST-11-0	cmd_subject_id	mdb;dasilva	control	Yes	Yes	24.6	No	No
SAMEA4817963	ERS2637857	ERR2726507,ERR2726508,ERR2726509,ERR2726510	ERS2637857	CCMD89107682ST-11-0	ERS2637857	WirbelJ	2018	WirbelJ_2018_DEU	72	95	30936547	PRJEB27928	German		DEU	Germany	Industrial	54	Adult	Female	Unhealthy	Yes	No	No	24.6		No	No	No	No	Yes	No				No				No	No		4	Merged SRS (paired)	6547936006	ERR2726507;ERR2726508;ERR2726509;ERR2726510	SAMEA4817963	WirbelJ_2018	CRC	70529986	138		No	No		No	No	No	No	No	No		No	No		No					No		No		No	No			No	No	No	No	No	No	No	No	No	No									No	No						No	No		original	original	WirbelJ_2018|CCMD89306485ST-11-0	cmd_subject_id	mdb;dasilva	CRC	Yes	Yes	24.6	No	No
SAMEA4817964	ERR2726511	ERS2637858	ERR2726511	CCMD89306485ST-11-0	ERS2637858	WirbelJ	2018	WirbelJ_2018_DEU	72	95	30936547	PRJEB27928	German		DEU	Germany	Industrial	52	Adult	Male	Healthy	No	No	No	29.9		No	Yes	No	No	No	No				No				No	No		1	Single paired run	4533840537	ERR2726511	SAMEA4817964	WirbelJ_2018	healthy	38953235	138		No	No		No	No	No	No	No	No		No	No		No					No		No		No	No			No	No	No	No	No	No	No	No	No	No									No	No						No	No		original	original	WirbelJ_2018|CCMD89643949ST-11-0	cmd_subject_id	mdb;dasilva	control	Yes	Yes	29.9	No	No
SAMEA4817965	ERR2726512	ERS2637859	ERR2726512	CCMD89643949ST-11-0	ERS2637859	WirbelJ	2018	WirbelJ_2018_DEU	72	95	30936547	PRJEB27928	German		DEU	Germany	Industrial	51	Adult	Female	Healthy	No	No	No	25.6		No	Yes	No	No	No	No				No				No	No		1	Single paired run	4369699681	ERR2726512	SAMEA4817965	WirbelJ_2018	healthy	38178196	138		No	No		No	No	No	No	No	No		No	No		No					No		No		No	No			No	No	No	No	No	No	No	No	No	No									No	No						No	No		original	original	WirbelJ_2018|CCMD89967135ST-11-0	cmd_subject_id	mdb;dasilva	control	Yes	Yes	25.6	No	No
SAMEA4817966	ERS2637860	ERR2726513,ERR2726514,ERR2726515,ERR2726516	ERS2637860	CCMD89967135ST-11-0	ERS2637860	WirbelJ	2018	WirbelJ_2018_DEU	72	95	30936547	PRJEB27928	German		DEU	Germany	Industrial	58	Adult	Female	Unhealthy	Yes	No	No	27		No	Yes	No	No	Yes	No				No				No	No		4	Merged SRS (paired)	7055874911	ERR2726513;ERR2726514;ERR2726515;ERR2726516	SAMEA4817966	WirbelJ_2018	CRC	74399337	138		No	No		No	No	No	No	No	No		No	No		No					No		No		No	No			No	No	No	No	No	No	No	No	No	No									No	No						No	No		original	original	WirbelJ_2018|CCMD92404903ST-11-0	cmd_subject_id	mdb;dasilva	CRC	Yes	Yes	27	No	No
SAMEA4817967	ERR2726517	ERS2637861	ERR2726517	CCMD92404903ST-11-0	ERS2637861	WirbelJ	2018	WirbelJ_2018_DEU	72	95	30936547	PRJEB27928	German		DEU	Germany	Industrial	66	Senior	Female	Healthy	No	No	No	13.3		No	No	No	No	No	No				No				No	No		1	Single paired run	6070269555	ERR2726517	SAMEA4817967	WirbelJ_2018	healthy	53721981	138		No	No		No	No	No	No	No	No		No	No		No					No		No		No	No			No	No	No	No	No	No	No	No	No	No									No	No						No	No		original	original	WirbelJ_2018|CCMD93755960ST-11-0	cmd_subject_id	mdb;dasilva	control	Yes	Yes	13.3	No	No
SAMEA4817968	ERS2637862	ERR2726518,ERR2726519,ERR2726520,ERR2726521	ERS2637862	CCMD93755960ST-11-0	ERS2637862	WirbelJ	2018	WirbelJ_2018_DEU	72	95	30936547	PRJEB27928	German		DEU	Germany	Industrial	45	Adult	Female	Unhealthy	Yes	No	No	27.2		No	Yes	No	No	Yes	No				No				No	No		4	Merged SRS (paired)	4462535702	ERR2726518;ERR2726519;ERR2726520;ERR2726521	SAMEA4817968	WirbelJ_2018	CRC	48225723	138		No	No		No	No	No	No	No	No		No	No		No					No		No		No	No			No	No	No	No	No	No	No	No	No	No									No	No						No	No		original	original	WirbelJ_2018|CCMD95431029ST-11-0	cmd_subject_id	mdb;dasilva	CRC	Yes	Yes	27.2	No	No
SAMEA4817969	ERS2637863	ERR2726522,ERR2726523,ERR2726524,ERR2726525	ERS2637863	CCMD95431029ST-11-0	ERS2637863	WirbelJ	2018	WirbelJ_2018_DEU	72	95	30936547	PRJEB27928	German		DEU	Germany	Industrial	84	Senior	Male	Unhealthy	Yes	No	No	24		No	No	No	No	Yes	No				No				No	No		4	Merged SRS (paired)	7578611016	ERR2726522;ERR2726523;ERR2726524;ERR2726525	SAMEA4817969	WirbelJ_2018	CRC	78873477	138		No	No		No	No	No	No	No	No		No	No		No					No		No		No	No			No	No	No	No	No	No	No	No	No	No									No	No						No	No		original	original	WirbelJ_2018|CCMD95676152ST-11-0	cmd_subject_id	mdb;dasilva	CRC	Yes	Yes	24	No	No
SAMEA4817970	ERR2726526	ERS2637864	ERR2726526	CCMD95676152ST-11-0	ERS2637864	WirbelJ	2018	WirbelJ_2018_DEU	72	95	30936547	PRJEB27928	German		DEU	Germany	Industrial	73	Senior	Male	Healthy	No	No	No	26.6		No	Yes	No	No	No	No				No				No	No		1	Single paired run	2014390240	ERR2726526	SAMEA4817970	WirbelJ_2018	healthy	17214401	138		No	No		No	No	No	No	No	No		No	No		No					No		No		No	No			No	No	No	No	No	No	No	No	No	No									No	No						No	No		original	original	WirbelJ_2018|CCMD98198513ST-11-0	cmd_subject_id	mdb;dasilva	control	Yes	Yes	26.6	No	No
SAMEA4817971	ERS2637865	ERR2726527,ERR2726528,ERR2726529,ERR2726530	ERS2637865	CCMD98198513ST-11-0	ERS2637865	WirbelJ	2018	WirbelJ_2018_DEU	72	95	30936547	PRJEB27928	German		DEU	Germany	Industrial	59	Adult	Female	Unhealthy	Yes	Yes	No	32.3		Yes	Yes	No	No	Yes	No				No				No	No		4	Merged SRS (paired)	8120821976	ERR2726527;ERR2726528;ERR2726529;ERR2726530	SAMEA4817971	WirbelJ_2018	CRC	83656288	138		No	No		No	No	No	No	No	No		No	No		No					No		No		No	No			No	No	No	No	No	No	No	No	No	No									No	No						No	No		original	original	WirbelJ_2018|CCMD98531134ST-11-0	cmd_subject_id	mdb;dasilva	CRC	Yes	Yes	32.3	No	No
SAMEA4817972	ERR2726531	ERS2637866	ERR2726531	CCMD98531134ST-11-0	ERS2637866	WirbelJ	2018	WirbelJ_2018_DEU	72	95	30936547	PRJEB27928	German		DEU	Germany	Industrial	59	Adult	Male	Healthy	No	No	No	26.5		No	Yes	No	No	No	No				No				No	No		1	Single paired run	5959203367	ERR2726531	SAMEA4817972	WirbelJ_2018	healthy	49904768	138		No	No		No	No	No	No	No	No		No	No		No					No		No		No	No			No	No	No	No	No	No	No	No	No	No									No	No						No	No		original	original	WirbelJ_2018|CCMD98702133ST-11-0	cmd_subject_id	mdb;dasilva	control	Yes	Yes	26.5	No	No
SAMEA4817973	ERR2726532	ERS2637867	ERR2726532	CCMD98702133ST-11-0	ERS2637867	WirbelJ	2018	WirbelJ_2018_DEU	72	95	30936547	PRJEB27928	German		DEU	Germany	Industrial	37	Adult	Male	Healthy	No	No	No	24.5		No	No	No	No	No	No				No				No	No		1	Single paired run	4881035911	ERR2726532	SAMEA4817973	WirbelJ_2018	healthy	41699249	138		No	No		No	No	No	No	No	No		No	No		No					No		No		No	No			No	No	No	No	No	No	No	No	No	No									No	No						No	No		original	original	WirbelJ_2018|CCMD99440714ST-11-0	cmd_subject_id	mdb;dasilva	control	Yes	Yes	24.5	No	No
SAMEA4817974	ERR2726533	ERS2637868	ERR2726533	CCMD99440714ST-11-0	ERS2637868	WirbelJ	2018	WirbelJ_2018_DEU	72	95	30936547	PRJEB27928	German		DEU	Germany	Industrial	39	Adult	Male	Healthy	No	No	No	24.9		No	No	No	No	No	No				No				No	No		1	Single paired run	4234610984	ERR2726533	SAMEA4817974	WirbelJ_2018	healthy	36973483	138		No	No		No	No	No	No	No	No		No	No		No					No		No		No	No			No	No	No	No	No	No	No	No	No	No									No	No						No	No		original	original	WirbelJ_2018|CCMD99929634ST-11-0	cmd_subject_id	mdb;dasilva	control	Yes	Yes	24.9	No	No
SAMEA4817893	ERR2726404	ERS2637787	ERR2726404	CCMD99929634ST-11-0	ERS2637787	WirbelJ	2018	WirbelJ_2018_DEU	72	95	30936547	PRJEB27928	German		DEU	Germany	Industrial	70	Senior	Male	Healthy	No	No	No	26.7		No	Yes	No	No	No	No				No				No	No		1	Single paired run	4418592170	ERR2726404	SAMEA4817893	WirbelJ_2018	healthy	37708359	138		No	No		No	No	No	No	No	No		No	No		No					No		No		No	No			No	No	No	No	No	No	No	No	No	No									No	No						No	No		original	original	WirbelJ_2018|CCMD10032470ST-11-0	cmd_subject_id	mdb;dasilva	control	Yes	Yes	26.7	No	No
SAMEA3449166	ERR911971		ERR911971	35635	ERS746728	XieH	2016	XieH_2016_GBR	73	96	27818083	PRJEB9576	British	Bedfordshire	GBR	United Kingdom	Industrial	66	Senior	Female	Healthy	No	No	No	22.7		No	No	No														1	Single paired run	6203258574	ERR911971	SAMEA3449166			63298557	98																																																								original	original	XieH_2016|ERR911971	unresolved	dasilva			Yes	22.7	No	No
SAMEA3449148	ERR911953		ERR911953	35365	ERS746710	XieH	2016	XieH_2016_GBR	73	96	27818083	PRJEB9576	British	Greater London	GBR	United Kingdom	Industrial	62	Adult	Female	Unhealthy	Yes	Yes	No	38.35		Yes	Yes	Yes														1	Single paired run	6312997105	ERR911953	SAMEA3449148			64418338	98																																																								original	original	XieH_2016|ERR911953	unresolved	dasilva			Yes	38.35	No	No
SAMEA3449377	ERR912182		ERR912182	35366	ERS746939	XieH	2016	XieH_2016_GBR	73	96	27818083	PRJEB9576	British	Greater London	GBR	United Kingdom	Industrial	62	Adult	Female	Unhealthy	Yes	Yes	No	40.99		Yes	Yes	Yes														1	Single paired run	6947672000	ERR912182	SAMEA3449377			70894612	98																																																								original	original	XieH_2016|ERR912182	unresolved	dasilva			Yes	40.99	No	No
SAMEA3449149	ERR911954		ERR911954	35387	ERS746711	XieH	2016	XieH_2016_GBR	73	96	27818083	PRJEB9576	British	Bedfordshire	GBR	United Kingdom	Industrial	50	Adult	Female	Healthy	No	No	No	19.69		No	No	No														1	Single paired run	10037616654	ERR911954	SAMEA3449149			102424660	98																																																								original	original	XieH_2016|ERR911954	unresolved	dasilva			Yes	19.69	No	No
SAMEA3449150	ERR911955		ERR911955	35388	ERS746712	XieH	2016	XieH_2016_GBR	73	96	27818083	PRJEB9576	British	Hertfordshire	GBR	United Kingdom	Industrial	50	Adult	Female	Healthy	No	No	No	24.71		No	No	No														1	Single paired run	7827377973	ERR911955	SAMEA3449150			79871204	98																																																								original	original	XieH_2016|ERR911955	unresolved	dasilva			Yes	24.71	No	No
SAMEA3449268	ERR912073		ERR912073	35389	ERS746830	XieH	2016	XieH_2016_GBR	73	96	27818083	PRJEB9576	British		GBR	United Kingdom	Industrial	65	Senior	Female	Unhealthy	Yes	Yes	No	20.48		No	No	Yes														1	Single paired run	6718330374	ERR912073	SAMEA3449268			68554392	98																																																								original	original	XieH_2016|ERR912073	unresolved	dasilva			Yes	20.48	No	No
SAMEA3449318	ERR912123		ERR912123	35390	ERS746880	XieH	2016	XieH_2016_GBR	73	96	27818083	PRJEB9576	British	Gloucestershire	GBR	United Kingdom	Industrial	65	Senior	Female	Unhealthy	Yes	Yes	No	20.54		No	No	Yes														1	Single paired run	7752173878	ERR912123	SAMEA3449318			79103815	98																																																								original	original	XieH_2016|ERR912123	unresolved	dasilva			Yes	20.54	No	No
SAMEA3449269	ERR912074		ERR912074	35391	ERS746831	XieH	2016	XieH_2016_GBR	73	96	27818083	PRJEB9576	British	Hertfordshire	GBR	United Kingdom	Industrial	65	Senior	Female	Healthy	No	No	No	21.42		No	No	No														1	Single paired run	7407184286	ERR912074	SAMEA3449269			75583513	98																																																								original	original	XieH_2016|ERR912074	unresolved	dasilva			Yes	21.42	No	No
SAMEA3449151	ERR911956		ERR911956	35392	ERS746713	XieH	2016	XieH_2016_GBR	73	96	27818083	PRJEB9576	British	Cambridgeshire	GBR	United Kingdom	Industrial	65	Senior	Female	Healthy	No	No	No	27.53		No	Yes	No														1	Single paired run	7652815700	ERR911956	SAMEA3449151			78089956	98																																																								original	original	XieH_2016|ERR911956	unresolved	dasilva			Yes	27.53	No	No
SAMEA3449319	ERR912124		ERR912124	35505	ERS746881	XieH	2016	XieH_2016_GBR	73	96	27818083	PRJEB9576	British	Bedfordshire	GBR	United Kingdom	Industrial	42	Adult	Female	Healthy	No	No	No	22.43		No	No	No														1	Single paired run	7316437952	ERR912124	SAMEA3449319			74657530	98																																																								original	original	XieH_2016|ERR912124	unresolved	dasilva			Yes	22.43	No	No
SAMEA3449320	ERR912125		ERR912125	35506	ERS746882	XieH	2016	XieH_2016_GBR	73	96	27818083	PRJEB9576	British	Bedfordshire	GBR	United Kingdom	Industrial	42	Adult	Female	Healthy	No	No	No	21.57		No	No															1	Single paired run	7123388908	ERR912125	SAMEA3449320			72687642	98																																																								original	original	XieH_2016|ERR912125	unresolved	dasilva			Yes	21.57	No	No
SAMEA3449321	ERR912126		ERR912126	35511	ERS746883	XieH	2016	XieH_2016_GBR	73	96	27818083	PRJEB9576	British	West Glamorgan	GBR	United Kingdom	Industrial	67	Senior	Female	Healthy	No	No	No	24.11		No	No	No														1	Single paired run	5874561160	ERR912126	SAMEA3449321			59944502	98																																																								original	original	XieH_2016|ERR912126	unresolved	dasilva			Yes	24.11	No	No
SAMEA3449152	ERR911957		ERR911957	35512	ERS746714	XieH	2016	XieH_2016_GBR	73	96	27818083	PRJEB9576	British	Surrey	GBR	United Kingdom	Industrial	67	Senior	Female	Healthy	No	No	No	27.77		No	Yes	No														1	Single paired run	7841948004	ERR911957	SAMEA3449152			80019878	98																																																								original	original	XieH_2016|ERR911957	unresolved	dasilva			Yes	27.77	No	No
SAMEA3449153	ERR911958		ERR911958	35515	ERS746715	XieH	2016	XieH_2016_GBR	73	96	27818083	PRJEB9576	British	Somerset	GBR	United Kingdom	Industrial	56	Adult	Female	Healthy	No	No	No	29.38		No	Yes	No														1	Single paired run	7113529197	ERR911958	SAMEA3449153			72587033	98																																																								original	original	XieH_2016|ERR911958	unresolved	dasilva			Yes	29.38	No	No
SAMEA3449154	ERR911959		ERR911959	35516	ERS746716	XieH	2016	XieH_2016_GBR	73	96	27818083	PRJEB9576	British	Somerset	GBR	United Kingdom	Industrial	56	Adult	Female	Unhealthy	No	Yes	No	31.64		Yes	Yes	No														1	Single paired run	7257860977	ERR911959	SAMEA3449154			74059806	98																																																								original	original	XieH_2016|ERR911959	unresolved	dasilva			Yes	31.64	No	No
SAMEA3449270	ERR912075		ERR912075	35519	ERS746832	XieH	2016	XieH_2016_GBR	73	96	27818083	PRJEB9576	British	Leicestershire	GBR	United Kingdom	Industrial	72	Senior	Female	Unhealthy	No	Yes	No	31.84		Yes	Yes	No														1	Single paired run	6548129475	ERR912075	SAMEA3449270			66817648	98																																																								original	original	XieH_2016|ERR912075	unresolved	dasilva			Yes	31.84	No	No
SAMEA3449271	ERR912076		ERR912076	35520	ERS746833	XieH	2016	XieH_2016_GBR	73	96	27818083	PRJEB9576	British	Leicestershire	GBR	United Kingdom	Industrial	72	Senior	Female	Healthy	No	No	No	21.84		No	No	No														1	Single paired run	7904712841	ERR912076	SAMEA3449271			80660335	98																																																								original	original	XieH_2016|ERR912076	unresolved	dasilva			Yes	21.84	No	No
SAMEA3449155	ERR911960		ERR911960	35523	ERS746717	XieH	2016	XieH_2016_GBR	73	96	27818083	PRJEB9576	British	Greater London	GBR	United Kingdom	Industrial	53	Adult	Female	Healthy	No	No	No	25.72		No	Yes															1	Single paired run	7374481117	ERR911960	SAMEA3449155			75249807	98																																																								original	original	XieH_2016|ERR911960	unresolved	dasilva			Yes	25.72	No	No
SAMEA3449156	ERR911961		ERR911961	35524	ERS746718	XieH	2016	XieH_2016_GBR	73	96	27818083	PRJEB9576	British	Greater London	GBR	United Kingdom	Industrial	53	Adult	Female	Healthy	No	No	No	23.77		No	No															1	Single paired run	6282328411	ERR911961	SAMEA3449156			64105392	98																																																								original	original	XieH_2016|ERR911961	unresolved	dasilva			Yes	23.77	No	No
SAMEA3449272	ERR912077		ERR912077	35541	ERS746834	XieH	2016	XieH_2016_GBR	73	96	27818083	PRJEB9576	British	Greaterer London	GBR	United Kingdom	Industrial	49	Adult	Female	Healthy	No	No	No	27.03		No	Yes	No														1	Single paired run	5982253611	ERR912077	SAMEA3449272			61043404	98																																																								original	original	XieH_2016|ERR912077	unresolved	dasilva			Yes	27.03	No	No
SAMEA3449157	ERR911962		ERR911962	35542	ERS746719	XieH	2016	XieH_2016_GBR	73	96	27818083	PRJEB9576	British	Greaterer London	GBR	United Kingdom	Industrial	49	Adult	Female	Healthy	No	No	No	26.38		No	Yes	No														1	Single paired run	6859792064	ERR911962	SAMEA3449157			69997878	98																																																								original	original	XieH_2016|ERR911962	unresolved	dasilva			Yes	26.38	No	No
SAMEA3449158	ERR911963		ERR911963	35549	ERS746720	XieH	2016	XieH_2016_GBR	73	96	27818083	PRJEB9576	British	Nottinghamshire	GBR	United Kingdom	Industrial	73	Senior	Female	Healthy	No	No	No	24.59		No	No	No														1	Single paired run	7457570338	ERR911963	SAMEA3449158			76097657	98																																																								original	original	XieH_2016|ERR911963	unresolved	dasilva			Yes	24.59	No	No
SAMEA3449159	ERR911964		ERR911964	35550	ERS746721	XieH	2016	XieH_2016_GBR	73	96	27818083	PRJEB9576	British	Nottinghamshire	GBR	United Kingdom	Industrial	73	Senior	Female	Healthy	No	No	No	25.09		No	Yes	No														1	Single paired run	8773412425	ERR911964	SAMEA3449159			89524617	98																																																								original	original	XieH_2016|ERR911964	unresolved	dasilva			Yes	25.09	No	No
SAMEA3449160	ERR911965		ERR911965	35551	ERS746722	XieH	2016	XieH_2016_GBR	73	96	27818083	PRJEB9576	British	Kent	GBR	United Kingdom	Industrial	61	Adult	Female	Healthy	No	No	No	22.7		No	No	No														1	Single paired run	5756146648	ERR911965	SAMEA3449160			58736190	98																																																								original	original	XieH_2016|ERR911965	unresolved	dasilva			Yes	22.7	No	No
SAMEA3449273	ERR912078		ERR912078	35552	ERS746835	XieH	2016	XieH_2016_GBR	73	96	27818083	PRJEB9576	British	Lancashire	GBR	United Kingdom	Industrial	61	Adult	Female	Healthy	No	No	No	20.47		No	No	No														1	Single paired run	6843238669	ERR912078	SAMEA3449273			69828966	98																																																								original	original	XieH_2016|ERR912078	unresolved	dasilva			Yes	20.47	No	No
SAMEA3449274	ERR912079		ERR912079	35561	ERS746836	XieH	2016	XieH_2016_GBR	73	96	27818083	PRJEB9576	British	Dorset	GBR	United Kingdom	Industrial	68	Senior	Female	Healthy	No	No	No	23.25		No	No	No														1	Single paired run	7148551908	ERR912079	SAMEA3449274			72944407	98																																																								original	original	XieH_2016|ERR912079	unresolved	dasilva			Yes	23.25	No	No
SAMEA3449275	ERR912080		ERR912080	35562	ERS746837	XieH	2016	XieH_2016_GBR	73	96	27818083	PRJEB9576	British	East Sussex	GBR	United Kingdom	Industrial	68	Senior	Female	Healthy	No	No	No	25.45		No	Yes	No														1	Single paired run	6568571008	ERR912080	SAMEA3449275			67026235	98																																																								original	original	XieH_2016|ERR912080	unresolved	dasilva			Yes	25.45	No	No
SAMEA3449161	ERR911966		ERR911966	35563	ERS746723	XieH	2016	XieH_2016_GBR	73	96	27818083	PRJEB9576	British	Hertfordshire	GBR	United Kingdom	Industrial	61	Adult	Female	Unhealthy	No	Yes	No	44.83		Yes	Yes	No														1	Single paired run	8586172049	ERR911966	SAMEA3449161			87614000	98																																																								original	original	XieH_2016|ERR911966	unresolved	dasilva			Yes	44.83	No	No
SAMEA3449322	ERR912127		ERR912127	35564	ERS746884	XieH	2016	XieH_2016_GBR	73	96	27818083	PRJEB9576	British	Greaterer London	GBR	United Kingdom	Industrial	61	Adult	Female	Unhealthy	No	Yes	No	35.37		Yes	Yes															1	Single paired run	7166108973	ERR912127	SAMEA3449322			73123561	98																																																								original	original	XieH_2016|ERR912127	unresolved	dasilva			Yes	35.37	No	No
SAMEA3449162	ERR911967		ERR911967	35577	ERS746724	XieH	2016	XieH_2016_GBR	73	96	27818083	PRJEB9576	British	Kent	GBR	United Kingdom	Industrial	59	Adult	Female	Unhealthy	No	Yes	No	38.05		Yes	Yes	No														1	Single paired run	6953793472	ERR911967	SAMEA3449162			70957076	98																																																								original	original	XieH_2016|ERR911967	unresolved	dasilva			Yes	38.05	No	No
SAMEA3449163	ERR911968		ERR911968	35578	ERS746725	XieH	2016	XieH_2016_GBR	73	96	27818083	PRJEB9576	British	Northamptonshire	GBR	United Kingdom	Industrial	59	Adult	Female	Unhealthy	No	Yes	No	31.8		Yes	Yes	No														1	Single paired run	6923736093	ERR911968	SAMEA3449163			70650368	98																																																								original	original	XieH_2016|ERR911968	unresolved	dasilva			Yes	31.8	No	No
SAMEA3449164	ERR911969		ERR911969	35583	ERS746726	XieH	2016	XieH_2016_GBR	73	96	27818083	PRJEB9576	British	Greater Manchester	GBR	United Kingdom	Industrial	60	Adult	Female	Healthy	No	No	No	27.34		No	Yes	No														1	Single paired run	6243785374	ERR911969	SAMEA3449164			63712096	98																																																								original	original	XieH_2016|ERR911969	unresolved	dasilva			Yes	27.34	No	No
SAMEA3449323	ERR912128		ERR912128	35629	ERS746885	XieH	2016	XieH_2016_GBR	73	96	27818083	PRJEB9576	British	Clwyd	GBR	United Kingdom	Industrial	63	Adult	Female	Unhealthy	Yes	Yes	No	33.08		Yes	Yes	Yes														1	Single paired run	6939933385	ERR912128	SAMEA3449323			70815647	98																																																								original	original	XieH_2016|ERR912128	unresolved	dasilva			Yes	33.08	No	No
SAMEA3449165	ERR911970		ERR911970	35630	ERS746727	XieH	2016	XieH_2016_GBR	73	96	27818083	PRJEB9576	British	Clwyd	GBR	United Kingdom	Industrial	63	Adult	Female	Healthy	No	No	No	23.59		No	No	No														1	Single paired run	7176570046	ERR911970	SAMEA3449165			73230307	98																																																								original	original	XieH_2016|ERR911970	unresolved	dasilva			Yes	23.59	No	No
SAMEA3449324	ERR912129		ERR912129	35636	ERS746886	XieH	2016	XieH_2016_GBR	73	96	27818083	PRJEB9576	British	Greaterer London	GBR	United Kingdom	Industrial	66	Senior	Female	Healthy	No	No	No	22.78		No	No	No														1	Single paired run	6368573755	ERR912129	SAMEA3449324			64985446	98																																																								original	original	XieH_2016|ERR912129	unresolved	dasilva			Yes	22.78	No	No
SAMEA3449276	ERR912081		ERR912081	35653	ERS746838	XieH	2016	XieH_2016_GBR	73	96	27818083	PRJEB9576	British	salop	GBR	United Kingdom	Industrial	54	Adult	Female	Healthy	No	No	No	21.79		No	No															1	Single paired run	7195318457	ERR912081	SAMEA3449276			73421617	98																																																								original	original	XieH_2016|ERR912081	unresolved	dasilva			Yes	21.79	No	No
SAMEA3449325	ERR912130		ERR912130	35654	ERS746887	XieH	2016	XieH_2016_GBR	73	96	27818083	PRJEB9576	British	Staffordshire	GBR	United Kingdom	Industrial	54	Adult	Female	Healthy	No	No	No	24.93		No	No	No														1	Single paired run	6491455295	ERR912130	SAMEA3449325			66239340	98																																																								original	original	XieH_2016|ERR912130	unresolved	dasilva			Yes	24.93	No	No
SAMEA3449167	ERR911972		ERR911972	35657	ERS746729	XieH	2016	XieH_2016_GBR	73	96	27818083	PRJEB9576	British	Gwent	GBR	United Kingdom	Industrial	73	Senior	Female	Healthy	No	No	No	28.37		No	Yes	No														1	Single paired run	6313226903	ERR911972	SAMEA3449167			64420683	98																																																								original	original	XieH_2016|ERR911972	unresolved	dasilva			Yes	28.37	No	No
SAMEA3449168	ERR911973		ERR911973	35658	ERS746730	XieH	2016	XieH_2016_GBR	73	96	27818083	PRJEB9576	British	Gwent	GBR	United Kingdom	Industrial	73	Senior	Female	Healthy	No	No	No	27.96		No	Yes	No														1	Single paired run	6688566605	ERR911973	SAMEA3449168			68250680	98																																																								original	original	XieH_2016|ERR911973	unresolved	dasilva			Yes	27.96	No	No
SAMEA3449169	ERR911974		ERR911974	35665	ERS746731	XieH	2016	XieH_2016_GBR	73	96	27818083	PRJEB9576	British	Essex	GBR	United Kingdom	Industrial	64	Adult	Female	Healthy	No	No	No	25.01		No	Yes	No														1	Single paired run	8162725229	ERR911974	SAMEA3449169			83293115	98																																																								original	original	XieH_2016|ERR911974	unresolved	dasilva			Yes	25.01	No	No
SAMEA3449170	ERR911975		ERR911975	35666	ERS746732	XieH	2016	XieH_2016_GBR	73	96	27818083	PRJEB9576	British	Greaterer London	GBR	United Kingdom	Industrial	64	Adult	Female	Healthy	No	No	No	24.4		No	No	No														1	Single paired run	6774773237	ERR911975	SAMEA3449170			69130339	98																																																								original	original	XieH_2016|ERR911975	unresolved	dasilva			Yes	24.4	No	No
SAMEA3449171	ERR911976		ERR911976	35697	ERS746733	XieH	2016	XieH_2016_GBR	73	96	27818083	PRJEB9576	British	Greaterer London	GBR	United Kingdom	Industrial	69	Senior	Female	Healthy	No	No	No	22.76		No	No	No														1	Single paired run	6368375646	ERR911976	SAMEA3449171			64983425	98																																																								original	original	XieH_2016|ERR911976	unresolved	dasilva			Yes	22.76	No	No
SAMEA3449326	ERR912131		ERR912131	35698	ERS746888	XieH	2016	XieH_2016_GBR	73	96	27818083	PRJEB9576	British	Greaterer London	GBR	United Kingdom	Industrial	69	Senior	Female	Healthy	No	No	No	22.35		No	No	No														1	Single paired run	7192462224	ERR912131	SAMEA3449326			73392472	98																																																								original	original	XieH_2016|ERR912131	unresolved	dasilva			Yes	22.35	No	No
SAMEA3449378	ERR912183		ERR912183	35703	ERS746940	XieH	2016	XieH_2016_GBR	73	96	27818083	PRJEB9576	British	Hertfordshire	GBR	United Kingdom	Industrial	63	Adult	Female	Healthy	No	No	No	22.52		No	No	No														1	Single paired run	8990848494	ERR912183	SAMEA3449378			91743352	98																																																								original	original	XieH_2016|ERR912183	unresolved	dasilva			Yes	22.52	No	No
SAMEA3449277	ERR912082		ERR912082	35704	ERS746839	XieH	2016	XieH_2016_GBR	73	96	27818083	PRJEB9576	British	Norfolk	GBR	United Kingdom	Industrial	63	Adult	Female	Healthy	No	No	No	22.6		No	No	No														1	Single paired run	6787088849	ERR912082	SAMEA3449277			69256009	98																																																								original	original	XieH_2016|ERR912082	unresolved	dasilva			Yes	22.6	No	No
SAMEA3449172	ERR911977		ERR911977	35705	ERS746734	XieH	2016	XieH_2016_GBR	73	96	27818083	PRJEB9576	British	Hampshire	GBR	United Kingdom	Industrial	68	Senior	Female	Unhealthy	No	Yes	No	31.68		Yes	Yes	No														1	Single paired run	6564082392	ERR911977	SAMEA3449172			66980433	98																																																								original	original	XieH_2016|ERR911977	unresolved	dasilva			Yes	31.68	No	No
SAMEA3449173	ERR911978		ERR911978	35706	ERS746735	XieH	2016	XieH_2016_GBR	73	96	27818083	PRJEB9576	British	Hampshire	GBR	United Kingdom	Industrial	68	Senior	Female	Healthy	No	No	No	26.29		No	Yes	No														1	Single paired run	7078618518	ERR911978	SAMEA3449173			72230801	98																																																								original	original	XieH_2016|ERR911978	unresolved	dasilva			Yes	26.29	No	No
SAMEA3449379	ERR912184		ERR912184	35707	ERS746941	XieH	2016	XieH_2016_GBR	73	96	27818083	PRJEB9576	British	East Sussex	GBR	United Kingdom	Industrial	69	Senior	Female	Healthy	No	No	No	19.13		No	No	No														1	Single paired run	7544193567	ERR912184	SAMEA3449379			76981567	98																																																								original	original	XieH_2016|ERR912184	unresolved	dasilva			Yes	19.13	No	No
SAMEA3449278	ERR912083		ERR912083	35708	ERS746840	XieH	2016	XieH_2016_GBR	73	96	27818083	PRJEB9576	British	Kent	GBR	United Kingdom	Industrial	69	Senior	Female	Healthy	No	No	No	20.48		No	No	No														1	Single paired run	6954082308	ERR912083	SAMEA3449278			70960024	98																																																								original	original	XieH_2016|ERR912083	unresolved	dasilva			Yes	20.48	No	No
SAMEA3449174	ERR911979		ERR911979	35712	ERS746736	XieH	2016	XieH_2016_GBR	73	96	27818083	PRJEB9576	British	Greater Manchester	GBR	United Kingdom	Industrial	64	Adult	Female	Unhealthy	No	Yes	No	35.96		Yes	Yes	No														1	Single paired run	7032141181	ERR911979	SAMEA3449174			71756543	98																																																								original	original	XieH_2016|ERR911979	unresolved	dasilva			Yes	35.96	No	No
SAMEA3449175	ERR911980		ERR911980	35723	ERS746737	XieH	2016	XieH_2016_GBR	73	96	27818083	PRJEB9576	British	Cheshire	GBR	United Kingdom	Industrial	64	Adult	Female	Healthy	No	No	No	24.26		No	No	No														1	Single paired run	6901353420	ERR911980	SAMEA3449175			70421974	98																																																								original	original	XieH_2016|ERR911980	unresolved	dasilva			Yes	24.26	No	No
SAMEA3449380	ERR912185		ERR912185	35724	ERS746942	XieH	2016	XieH_2016_GBR	73	96	27818083	PRJEB9576	British	Surrey	GBR	United Kingdom	Industrial	64	Adult	Female	Unhealthy	Yes	Yes	No	23.35		No	No	Yes														1	Single paired run	6733743022	ERR912185	SAMEA3449380			68711663	98																																																								original	original	XieH_2016|ERR912185	unresolved	dasilva			Yes	23.35	No	No
SAMEA3449176	ERR911981		ERR911981	35733	ERS746738	XieH	2016	XieH_2016_GBR	73	96	27818083	PRJEB9576	British	Greaterer London	GBR	United Kingdom	Industrial	68	Senior	Female	Healthy	No	No	No	24.07		No	No	No														1	Single paired run	7557130872	ERR911981	SAMEA3449176			77113580	98																																																								original	original	XieH_2016|ERR911981	unresolved	dasilva			Yes	24.07	No	No
SAMEA3449327	ERR912132		ERR912132	35734	ERS746889	XieH	2016	XieH_2016_GBR	73	96	27818083	PRJEB9576	British	Suffolk	GBR	United Kingdom	Industrial	68	Senior	Female	Healthy	No	No	No	25.09		No	Yes	No														1	Single paired run	6705870085	ERR912132	SAMEA3449327			68427246	98																																																								original	original	XieH_2016|ERR912132	unresolved	dasilva			Yes	25.09	No	No
SAMEA3449177	ERR911982		ERR911982	35739	ERS746739	XieH	2016	XieH_2016_GBR	73	96	27818083	PRJEB9576	British	Greater London	GBR	United Kingdom	Industrial	68	Senior	Female	Healthy	No	No	No	19.91		No	No	No														1	Single paired run	6988295972	ERR911982	SAMEA3449177			71309143	98																																																								original	original	XieH_2016|ERR911982	unresolved	dasilva			Yes	19.91	No	No
SAMEA3449178	ERR911983		ERR911983	35740	ERS746740	XieH	2016	XieH_2016_GBR	73	96	27818083	PRJEB9576	British	Surrey	GBR	United Kingdom	Industrial	68	Senior	Female	Healthy	No	No	No	24.87		No	No	No														1	Single paired run	7233975810	ERR911983	SAMEA3449178			73816080	98																																																								original	original	XieH_2016|ERR911983	unresolved	dasilva			Yes	24.87	No	No
SAMEA3449179	ERR911984		ERR911984	35741	ERS746741	XieH	2016	XieH_2016_GBR	73	96	27818083	PRJEB9576	British	Kent	GBR	United Kingdom	Industrial	48	Adult	Female	Healthy	No	No	No	20.49		No	No	No														1	Single paired run	5978948845	ERR911984	SAMEA3449179			61009682	98																																																								original	original	XieH_2016|ERR911984	unresolved	dasilva			Yes	20.49	No	No
SAMEA3449180	ERR911985		ERR911985	35742	ERS746742	XieH	2016	XieH_2016_GBR	73	96	27818083	PRJEB9576	British	Kent	GBR	United Kingdom	Industrial	48	Adult	Female	Healthy	No	No	No	24.41		No	No															1	Single paired run	7137756509	ERR911985	SAMEA3449180			72834250	98																																																								original	original	XieH_2016|ERR911985	unresolved	dasilva			Yes	24.41	No	No
SAMEA3449279	ERR912084		ERR912084	35837	ERS746841	XieH	2016	XieH_2016_GBR	73	96	27818083	PRJEB9576	British	Herefordshire	GBR	United Kingdom	Industrial	65	Senior	Female	Healthy	No	No	No	21.14		No	No	No														1	Single paired run	7510497261	ERR912084	SAMEA3449279			76637727	98																																																								original	original	XieH_2016|ERR912084	unresolved	dasilva			Yes	21.14	No	No
SAMEA3449280	ERR912085		ERR912085	35838	ERS746842	XieH	2016	XieH_2016_GBR	73	96	27818083	PRJEB9576	British	West Midlands	GBR	United Kingdom	Industrial	65	Senior	Female	Healthy	No	No	No			No	No	No														1	Single paired run	7961554860	ERR912085	SAMEA3449280			81240356	98																																																								original	original	XieH_2016|ERR912085	unresolved	dasilva			Yes		No	No
SAMEA3449181	ERR911986		ERR911986	35979	ERS746743	XieH	2016	XieH_2016_GBR	73	96	27818083	PRJEB9576	British	Lancashire	GBR	United Kingdom	Industrial	54	Adult	Female	Healthy	No	No	No	21.31		No	No	No														1	Single paired run	5597077037	ERR911986	SAMEA3449181			57113031	98																																																								original	original	XieH_2016|ERR911986	unresolved	dasilva			Yes	21.31	No	No
SAMEA3449182	ERR911987		ERR911987	35980	ERS746744	XieH	2016	XieH_2016_GBR	73	96	27818083	PRJEB9576	British	Lancashire	GBR	United Kingdom	Industrial	54	Adult	Female	Healthy	No	No	No	23.27		No	No	No														1	Single paired run	6452163760	ERR911987	SAMEA3449182			65838406	98																																																								original	original	XieH_2016|ERR911987	unresolved	dasilva			Yes	23.27	No	No
SAMEA3449281	ERR912086		ERR912086	35989	ERS746843	XieH	2016	XieH_2016_GBR	73	96	27818083	PRJEB9576	British	Oxfordshire	GBR	United Kingdom	Industrial	50	Adult	Female	Healthy	No	No	No	25.52		No	Yes	No														1	Single paired run	7447563164	ERR912086	SAMEA3449281			75995542	98																																																								original	original	XieH_2016|ERR912086	unresolved	dasilva			Yes	25.52	No	No
SAMEA3449328	ERR912133		ERR912133	35990	ERS746890	XieH	2016	XieH_2016_GBR	73	96	27818083	PRJEB9576	British	West Sussex	GBR	United Kingdom	Industrial	50	Adult	Female	Healthy	No	No	No	21.01		No	No	No														1	Single paired run	7162433071	ERR912133	SAMEA3449328			73086052	98																																																								original	original	XieH_2016|ERR912133	unresolved	dasilva			Yes	21.01	No	No
SAMEA3449183	ERR911988		ERR911988	35991	ERS746745	XieH	2016	XieH_2016_GBR	73	96	27818083	PRJEB9576	British	Essex	GBR	United Kingdom	Industrial	57	Adult	Female	Healthy	No	No	No	23.65		No	No	No														1	Single paired run	6690168029	ERR911988	SAMEA3449183			68267021	98																																																								original	original	XieH_2016|ERR911988	unresolved	dasilva			Yes	23.65	No	No
SAMEA3449184	ERR911989		ERR911989	35992	ERS746746	XieH	2016	XieH_2016_GBR	73	96	27818083	PRJEB9576	British	Essex	GBR	United Kingdom	Industrial	57	Adult	Female	Healthy	No	No	No	23.66		No	No	No														1	Single paired run	5974455721	ERR911989	SAMEA3449184			60963834	98																																																								original	original	XieH_2016|ERR911989	unresolved	dasilva			Yes	23.66	No	No
SAMEA3449381	ERR912186		ERR912186	35999	ERS746943	XieH	2016	XieH_2016_GBR	73	96	27818083	PRJEB9576	British	Kent	GBR	United Kingdom	Industrial	56	Adult	Female	Healthy	No	No	No	27.5		No	Yes	No														1	Single paired run	7183545079	ERR912186	SAMEA3449381			73301480	98																																																								original	original	XieH_2016|ERR912186	unresolved	dasilva			Yes	27.5	No	No
SAMEA3449382	ERR912187		ERR912187	36000	ERS746944	XieH	2016	XieH_2016_GBR	73	96	27818083	PRJEB9576	British	Hampshire	GBR	United Kingdom	Industrial	56	Adult	Female	Healthy	No	No	No	27.79		No	Yes	No														1	Single paired run	6574315010	ERR912187	SAMEA3449382			67084847	98																																																								original	original	XieH_2016|ERR912187	unresolved	dasilva			Yes	27.79	No	No
SAMEA3449185	ERR911990		ERR911990	36005	ERS746747	XieH	2016	XieH_2016_GBR	73	96	27818083	PRJEB9576	British	Bristol	GBR	United Kingdom	Industrial	73	Senior	Female	Healthy	No	No	No	20.85		No	No	No														1	Single paired run	7464221255	ERR911990	SAMEA3449185			76165523	98																																																								original	original	XieH_2016|ERR911990	unresolved	dasilva			Yes	20.85	No	No
SAMEA3449186	ERR911991		ERR911991	36006	ERS746748	XieH	2016	XieH_2016_GBR	73	96	27818083	PRJEB9576	British	Bristol	GBR	United Kingdom	Industrial	73	Senior	Female	Healthy	No	No	No	21.65		No	No	No														1	Single paired run	6987259800	ERR911991	SAMEA3449186			71298569	98																																																								original	original	XieH_2016|ERR911991	unresolved	dasilva			Yes	21.65	No	No
SAMEA3449329	ERR912134		ERR912134	36007	ERS746891	XieH	2016	XieH_2016_GBR	73	96	27818083	PRJEB9576	British	Essex	GBR	United Kingdom	Industrial	51	Adult	Female	Healthy	No	No	No	23.94		No	No	No														1	Single paired run	9024296139	ERR912134	SAMEA3449329			92084654	98																																																								original	original	XieH_2016|ERR912134	unresolved	dasilva			Yes	23.94	No	No
SAMEA3449282	ERR912087		ERR912087	36008	ERS746844	XieH	2016	XieH_2016_GBR	73	96	27818083	PRJEB9576	British	Essex	GBR	United Kingdom	Industrial	51	Adult	Female	Healthy	No	No	No	22.49		No	No															1	Single paired run	9835992426	ERR912087	SAMEA3449282			100367270	98																																																								original	original	XieH_2016|ERR912087	unresolved	dasilva			Yes	22.49	No	No
SAMEA3449187	ERR911992		ERR911992	36011	ERS746749	XieH	2016	XieH_2016_GBR	73	96	27818083	PRJEB9576	British	Kent	GBR	United Kingdom	Industrial	71	Senior	Female	Healthy	No	No	No	23.87		No	No	No														1	Single paired run	6838166871	ERR911992	SAMEA3449187			69777213	98																																																								original	original	XieH_2016|ERR911992	unresolved	dasilva			Yes	23.87	No	No
SAMEA3449330	ERR912135		ERR912135	36012	ERS746892	XieH	2016	XieH_2016_GBR	73	96	27818083	PRJEB9576	British	Kent	GBR	United Kingdom	Industrial	71	Senior	Female	Healthy	No	No	No	23.33		No	No	No														1	Single paired run	6891308250	ERR912135	SAMEA3449330			70319472	98																																																								original	original	XieH_2016|ERR912135	unresolved	dasilva			Yes	23.33	No	No
SAMEA3449383	ERR912188		ERR912188	36019	ERS746945	XieH	2016	XieH_2016_GBR	73	96	27818083	PRJEB9576	British	South Yorkshire	GBR	United Kingdom	Industrial	70	Senior	Female	Healthy	No	No	No	28.33		No	Yes	No														1	Single paired run	6300410053	ERR912188	SAMEA3449383			64289898	98																																																								original	original	XieH_2016|ERR912188	unresolved	dasilva			Yes	28.33	No	No
SAMEA3449283	ERR912088		ERR912088	36020	ERS746845	XieH	2016	XieH_2016_GBR	73	96	27818083	PRJEB9576	British	South Yorkshire	GBR	United Kingdom	Industrial	70	Senior	Female	Healthy	No	No	No	21.3		No	No	No														1	Single paired run	6470607945	ERR912088	SAMEA3449283			66026612	98																																																								original	original	XieH_2016|ERR912088	unresolved	dasilva			Yes	21.3	No	No
SAMEA3449188	ERR911993		ERR911993	36033	ERS746750	XieH	2016	XieH_2016_GBR	73	96	27818083	PRJEB9576	British	East Sussex	GBR	United Kingdom	Industrial	69	Senior	Female	Healthy	No	No	No	18.25		No	No	No														1	Single paired run	10824338746	ERR911993	SAMEA3449188			110452436	98																																																								original	original	XieH_2016|ERR911993	unresolved	dasilva			Yes	18.25	No	No
SAMEA3449189	ERR911994		ERR911994	36034	ERS746751	XieH	2016	XieH_2016_GBR	73	96	27818083	PRJEB9576	British	East Sussex	GBR	United Kingdom	Industrial	69	Senior	Female	Healthy	No	No	No	22.94		No	No	No														1	Single paired run	5875939319	ERR911994	SAMEA3449189			59958564	98																																																								original	original	XieH_2016|ERR911994	unresolved	dasilva			Yes	22.94	No	No
SAMEA3449190	ERR911995		ERR911995	36049	ERS746752	XieH	2016	XieH_2016_GBR	73	96	27818083	PRJEB9576	British	Essex	GBR	United Kingdom	Industrial	70	Senior	Female	Healthy	No	No	No	26.37		No	Yes	No														1	Single paired run	8991096785	ERR911995	SAMEA3449190			91745886	98																																																								original	original	XieH_2016|ERR911995	unresolved	dasilva			Yes	26.37	No	No
SAMEA3449284	ERR912089		ERR912089	36050	ERS746846	XieH	2016	XieH_2016_GBR	73	96	27818083	PRJEB9576	British	Essex	GBR	United Kingdom	Industrial	70	Senior	Female	Healthy	No	No	No	22.31		No	No	No														1	Single paired run	7423355051	ERR912089	SAMEA3449284			75748521	98																																																								original	original	XieH_2016|ERR912089	unresolved	dasilva			Yes	22.31	No	No
SAMEA3449285	ERR912090		ERR912090	36051	ERS746847	XieH	2016	XieH_2016_GBR	73	96	27818083	PRJEB9576	British	East Sussex	GBR	United Kingdom	Industrial	61	Adult	Female	Healthy	No	No	No	22.83		No	No	No														1	Single paired run	6403233740	ERR912090	SAMEA3449285			65339120	98																																																								original	original	XieH_2016|ERR912090	unresolved	dasilva			Yes	22.83	No	No
SAMEA3449331	ERR912136		ERR912136	36052	ERS746893	XieH	2016	XieH_2016_GBR	73	96	27818083	PRJEB9576	British	Derbyshire	GBR	United Kingdom	Industrial	61	Adult	Female	Healthy	No	No	No	23.48		No	No	No														1	Single paired run	8725282171	ERR912136	SAMEA3449331			89033492	98																																																								original	original	XieH_2016|ERR912136	unresolved	dasilva			Yes	23.48	No	No
SAMEA3449332	ERR912137		ERR912137	36055	ERS746894	XieH	2016	XieH_2016_GBR	73	96	27818083	PRJEB9576	British	East Sussex	GBR	United Kingdom	Industrial	42	Adult	Female	Healthy	No	No	No	23.92		No	No															1	Single paired run	7370861959	ERR912137	SAMEA3449332			75212877	98																																																								original	original	XieH_2016|ERR912137	unresolved	dasilva			Yes	23.92	No	No
SAMEA3449191	ERR911996		ERR911996	36056	ERS746753	XieH	2016	XieH_2016_GBR	73	96	27818083	PRJEB9576	British	East Sussex	GBR	United Kingdom	Industrial	42	Adult	Female	Healthy	No	No	No	23.19		No	No	No														1	Single paired run	7437014747	ERR911996	SAMEA3449191			75887906	98																																																								original	original	XieH_2016|ERR911996	unresolved	dasilva			Yes	23.19	No	No
SAMEA3449192	ERR911997		ERR911997	36057	ERS746754	XieH	2016	XieH_2016_GBR	73	96	27818083	PRJEB9576	British	Greaterer London	GBR	United Kingdom	Industrial	69	Senior	Female	Unhealthy	No	Yes	No	31.52		Yes	Yes	No														1	Single paired run	7157127712	ERR911997	SAMEA3449192			73031915	98																																																								original	original	XieH_2016|ERR911997	unresolved	dasilva			Yes	31.52	No	No
SAMEA3449193	ERR911998		ERR911998	36058	ERS746755	XieH	2016	XieH_2016_GBR	73	96	27818083	PRJEB9576	British	Devon	GBR	United Kingdom	Industrial	69	Senior	Female	Healthy	No	No	No	27.94		No	Yes	No														1	Single paired run	7970567606	ERR911998	SAMEA3449193			81332323	98																																																								original	original	XieH_2016|ERR911998	unresolved	dasilva			Yes	27.94	No	No
SAMEA3449194	ERR911999		ERR911999	36116	ERS746756	XieH	2016	XieH_2016_GBR	73	96	27818083	PRJEB9576	British	Cornwall	GBR	United Kingdom	Industrial	56	Adult	Female	Unhealthy	Yes	Yes	No	33.79		Yes	Yes	Yes														1	Single paired run	5303704225	ERR911999	SAMEA3449194			54119431	98																																																								original	original	XieH_2016|ERR911999	unresolved	dasilva			Yes	33.79	No	No
SAMEA3449286	ERR912091		ERR912091	36117	ERS746848	XieH	2016	XieH_2016_GBR	73	96	27818083	PRJEB9576	British	Cornwall	GBR	United Kingdom	Industrial	56	Adult	Female	Unhealthy	No	Yes	No	35.99		Yes	Yes	No														1	Single paired run	5861461481	ERR912091	SAMEA3449286			59810831	98																																																								original	original	XieH_2016|ERR912091	unresolved	dasilva			Yes	35.99	No	No
SAMEA3449195	ERR912000		ERR912000	36118	ERS746757	XieH	2016	XieH_2016_GBR	73	96	27818083	PRJEB9576	British	Hampshire	GBR	United Kingdom	Industrial	77	Senior	Female	Healthy	No	No	No	22.28		No	No	No														1	Single paired run	6363552139	ERR912000	SAMEA3449195			64934206	98																																																								original	original	XieH_2016|ERR912000	unresolved	dasilva			Yes	22.28	No	No
SAMEA3449287	ERR912092		ERR912092	36119	ERS746849	XieH	2016	XieH_2016_GBR	73	96	27818083	PRJEB9576	British	Kent	GBR	United Kingdom	Industrial	77	Senior	Female	Healthy	No	No	No	20.02		No	No	No														1	Single paired run	7261925697	ERR912092	SAMEA3449287			74101283	98																																																								original	original	XieH_2016|ERR912092	unresolved	dasilva			Yes	20.02	No	No
SAMEA3449196	ERR912001		ERR912001	36157	ERS746758	XieH	2016	XieH_2016_GBR	73	96	27818083	PRJEB9576	British	Surrey	GBR	United Kingdom	Industrial	80	Senior	Female	Unhealthy	No	Yes	No	30.04		Yes	Yes	No														1	Single paired run	6607208095	ERR912001	SAMEA3449196			67420491	98																																																								original	original	XieH_2016|ERR912001	unresolved	dasilva			Yes	30.04	No	No
SAMEA3449288	ERR912093		ERR912093	36158	ERS746850	XieH	2016	XieH_2016_GBR	73	96	27818083	PRJEB9576	British	Surrey	GBR	United Kingdom	Industrial	80	Senior	Female	Healthy	No	No	No	27.29		No	Yes	No														1	Single paired run	6045855424	ERR912093	SAMEA3449288			61692402	98																																																								original	original	XieH_2016|ERR912093	unresolved	dasilva			Yes	27.29	No	No
SAMEA3449197	ERR912002		ERR912002	36211	ERS746759	XieH	2016	XieH_2016_GBR	73	96	27818083	PRJEB9576	British	Lincolnshire	GBR	United Kingdom	Industrial	63	Adult	Female	Healthy	No	No	No	23.18		No	No	No														1	Single paired run	6353898887	ERR912002	SAMEA3449197			64835703	98																																																								original	original	XieH_2016|ERR912002	unresolved	dasilva			Yes	23.18	No	No
SAMEA3449198	ERR912003		ERR912003	36212	ERS746760	XieH	2016	XieH_2016_GBR	73	96	27818083	PRJEB9576	British	Lincolnshire	GBR	United Kingdom	Industrial	63	Adult	Female	Healthy	No	No	No	20.21		No	No	No														1	Single paired run	6664714776	ERR912003	SAMEA3449198			68007294	98																																																								original	original	XieH_2016|ERR912003	unresolved	dasilva			Yes	20.21	No	No
SAMEA3449199	ERR912004		ERR912004	36243	ERS746761	XieH	2016	XieH_2016_GBR	73	96	27818083	PRJEB9576	British	Dorset	GBR	United Kingdom	Industrial	76	Senior	Female	Unhealthy	No	Yes	No	32.01		Yes	Yes	No														1	Single paired run	5332301738	ERR912004	SAMEA3449199			54411242	98																																																								original	original	XieH_2016|ERR912004	unresolved	dasilva			Yes	32.01	No	No
SAMEA3449289	ERR912094		ERR912094	36244	ERS746851	XieH	2016	XieH_2016_GBR	73	96	27818083	PRJEB9576	British	Leicestershire	GBR	United Kingdom	Industrial	76	Senior	Female	Healthy	No	No	No	22.95		No	No	No														1	Single paired run	7232443846	ERR912094	SAMEA3449289			73800447	98																																																								original	original	XieH_2016|ERR912094	unresolved	dasilva			Yes	22.95	No	No
SAMEA3449290	ERR912095		ERR912095	36389	ERS746852	XieH	2016	XieH_2016_GBR	73	96	27818083	PRJEB9576	British	East Sussex	GBR	United Kingdom	Industrial	61	Adult	Female	Unhealthy	No	Yes	No	31.35		Yes	Yes	No														1	Single paired run	7258832396	ERR912095	SAMEA3449290			74069718	98																																																								original	original	XieH_2016|ERR912095	unresolved	dasilva			Yes	31.35	No	No
SAMEA3449291	ERR912096		ERR912096	36390	ERS746853	XieH	2016	XieH_2016_GBR	73	96	27818083	PRJEB9576	British	Surrey	GBR	United Kingdom	Industrial	61	Adult	Female	Healthy	No	No	No	25.34		No	Yes	No														1	Single paired run	7344281732	ERR912096	SAMEA3449291			74941650	98																																																								original	original	XieH_2016|ERR912096	unresolved	dasilva			Yes	25.34	No	No
SAMEA3449200	ERR912005		ERR912005	36439	ERS746762	XieH	2016	XieH_2016_GBR	73	96	27818083	PRJEB9576	British	Lincolnshire	GBR	United Kingdom	Industrial	72	Senior	Female	Healthy	No	No	No	28.79		No	Yes	No														1	Single paired run	7557210673	ERR912005	SAMEA3449200			77114395	98																																																								original	original	XieH_2016|ERR912005	unresolved	dasilva			Yes	28.79	No	No
SAMEA3449201	ERR912006		ERR912006	36440	ERS746763	XieH	2016	XieH_2016_GBR	73	96	27818083	PRJEB9576	British	West Yorkshire	GBR	United Kingdom	Industrial	72	Senior	Female	Healthy	No	No	No	27.77		No	Yes	No														1	Single paired run	7730399009	ERR912006	SAMEA3449201			78881623	98																																																								original	original	XieH_2016|ERR912006	unresolved	dasilva			Yes	27.77	No	No
SAMEA3449202	ERR912007		ERR912007	36453	ERS746764	XieH	2016	XieH_2016_GBR	73	96	27818083	PRJEB9576	British	Kent	GBR	United Kingdom	Industrial	60	Adult	Female	Healthy	No	No	No	26.06		No	Yes	No														1	Single paired run	7058065674	ERR912007	SAMEA3449202			72021078	98																																																								original	original	XieH_2016|ERR912007	unresolved	dasilva			Yes	26.06	No	No
SAMEA3449203	ERR912008		ERR912008	36454	ERS746765	XieH	2016	XieH_2016_GBR	73	96	27818083	PRJEB9576	British	Kent	GBR	United Kingdom	Industrial	60	Adult	Female	Healthy	No	No	No	28.65		No	Yes	No														1	Single paired run	6862255216	ERR912008	SAMEA3449203			70023012	98																																																								original	original	XieH_2016|ERR912008	unresolved	dasilva			Yes	28.65	No	No
SAMEA3449204	ERR912009		ERR912009	36473	ERS746766	XieH	2016	XieH_2016_GBR	73	96	27818083	PRJEB9576	British	Wiltshire	GBR	United Kingdom	Industrial	36	Adult	Female	Healthy	No	No	No	24.71		No	No	No														1	Single paired run	6234907169	ERR912009	SAMEA3449204			63621502	98																																																								original	original	XieH_2016|ERR912009	unresolved	dasilva			Yes	24.71	No	No
SAMEA3449292	ERR912097		ERR912097	36474	ERS746854	XieH	2016	XieH_2016_GBR	73	96	27818083	PRJEB9576	British	Warwickshire	GBR	United Kingdom	Industrial	36	Adult	Female	Healthy	No	No	No	19.36		No	No	No														1	Single paired run	8365762562	ERR912097	SAMEA3449292			85364924	98																																																								original	original	XieH_2016|ERR912097	unresolved	dasilva			Yes	19.36	No	No
SAMEA3449205	ERR912010		ERR912010	36521	ERS746767	XieH	2016	XieH_2016_GBR	73	96	27818083	PRJEB9576	British	Surrey	GBR	United Kingdom	Industrial	73	Senior	Female	Healthy	No	No	No	28.48		No	Yes	No														1	Single paired run	5899653540	ERR912010	SAMEA3449205			60200546	98																																																								original	original	XieH_2016|ERR912010	unresolved	dasilva			Yes	28.48	No	No
SAMEA3449206	ERR912011		ERR912011	36522	ERS746768	XieH	2016	XieH_2016_GBR	73	96	27818083	PRJEB9576	British	Surrey	GBR	United Kingdom	Industrial	73	Senior	Female	Healthy	No	No	No	27.44		No	Yes	No														1	Single paired run	7745000853	ERR912011	SAMEA3449206			79030621	98																																																								original	original	XieH_2016|ERR912011	unresolved	dasilva			Yes	27.44	No	No
SAMEA3449293	ERR912098		ERR912098	36525	ERS746855	XieH	2016	XieH_2016_GBR	73	96	27818083	PRJEB9576	British	salop	GBR	United Kingdom	Industrial	65	Senior	Female	Healthy	No	No	No	23.81		No	No	No														1	Single paired run	6023184536	ERR912098	SAMEA3449293			61461067	98																																																								original	original	XieH_2016|ERR912098	unresolved	dasilva			Yes	23.81	No	No
SAMEA3449207	ERR912012		ERR912012	36526	ERS746769	XieH	2016	XieH_2016_GBR	73	96	27818083	PRJEB9576	British	Staffordshire	GBR	United Kingdom	Industrial	65	Senior	Female	Healthy	No	No	No	24.87		No	No	No														1	Single paired run	7006519235	ERR912012	SAMEA3449207			71495094	98																																																								original	original	XieH_2016|ERR912012	unresolved	dasilva			Yes	24.87	No	No
SAMEA3449294	ERR912099		ERR912099	36533	ERS746856	XieH	2016	XieH_2016_GBR	73	96	27818083	PRJEB9576	British	Lincolnshire	GBR	United Kingdom	Industrial	52	Adult	Female	Healthy	No	No	No	28.04		No	Yes	No														1	Single paired run	7811780491	ERR912099	SAMEA3449294			79712046	98																																																								original	original	XieH_2016|ERR912099	unresolved	dasilva			Yes	28.04	No	No
SAMEA3449208	ERR912013		ERR912013	36534	ERS746770	XieH	2016	XieH_2016_GBR	73	96	27818083	PRJEB9576	British	East Sussex	GBR	United Kingdom	Industrial	52	Adult	Female	Healthy	No	No	No	21.48		No	No	No														1	Single paired run	6728469423	ERR912013	SAMEA3449208			68657851	98																																																								original	original	XieH_2016|ERR912013	unresolved	dasilva			Yes	21.48	No	No
SAMEA3449209	ERR912014		ERR912014	36587	ERS746771	XieH	2016	XieH_2016_GBR	73	96	27818083	PRJEB9576	British	Derbyshire	GBR	United Kingdom	Industrial	62	Adult	Female	Healthy	No	No	No	22.07		No	No	No														1	Single paired run	6170299178	ERR912014	SAMEA3449209			62962237	98																																																								original	original	XieH_2016|ERR912014	unresolved	dasilva			Yes	22.07	No	No
SAMEA3449210	ERR912015		ERR912015	36588	ERS746772	XieH	2016	XieH_2016_GBR	73	96	27818083	PRJEB9576	British	Warwickshire	GBR	United Kingdom	Industrial	62	Adult	Female	Healthy	No	No	No	20.84		No	No	No														1	Single paired run	7531697375	ERR912015	SAMEA3449210			76854055	98																																																								original	original	XieH_2016|ERR912015	unresolved	dasilva			Yes	20.84	No	No
SAMEA3449211	ERR912016		ERR912016	36666	ERS746773	XieH	2016	XieH_2016_GBR	73	96	27818083	PRJEB9576	British	Essex	GBR	United Kingdom	Industrial	56	Adult	Female	Healthy	No	No	No	21.02		No	No	No														1	Single paired run	5420680199	ERR912016	SAMEA3449211			55313063	98																																																								original	original	XieH_2016|ERR912016	unresolved	dasilva			Yes	21.02	No	No
SAMEA3449212	ERR912017		ERR912017	36667	ERS746774	XieH	2016	XieH_2016_GBR	73	96	27818083	PRJEB9576	British	Essex	GBR	United Kingdom	Industrial	56	Adult	Female	Healthy	No	No	No	21.44		No	No															1	Single paired run	6532409425	ERR912017	SAMEA3449212			66657239	98																																																								original	original	XieH_2016|ERR912017	unresolved	dasilva			Yes	21.44	No	No
SAMEA3449213	ERR912018		ERR912018	36674	ERS746775	XieH	2016	XieH_2016_GBR	73	96	27818083	PRJEB9576	British	Suffolk	GBR	United Kingdom	Industrial	78	Senior	Female	Healthy	No	No	No	27.78		No	Yes	No														1	Single paired run	6819998386	ERR912018	SAMEA3449213			69591820	98																																																								original	original	XieH_2016|ERR912018	unresolved	dasilva			Yes	27.78	No	No
SAMEA3449214	ERR912019		ERR912019	36675	ERS746776	XieH	2016	XieH_2016_GBR	73	96	27818083	PRJEB9576	British	Suffolk	GBR	United Kingdom	Industrial	78	Senior	Female	Healthy	No	No	No	26.24		No	Yes	No														1	Single paired run	6646931319	ERR912019	SAMEA3449214			67825830	98																																																								original	original	XieH_2016|ERR912019	unresolved	dasilva			Yes	26.24	No	No
SAMEA3449215	ERR912020		ERR912020	36694	ERS746777	XieH	2016	XieH_2016_GBR	73	96	27818083	PRJEB9576	British	Dorset	GBR	United Kingdom	Industrial	43	Adult	Female	Healthy	No	No	No	23.05		No	No	No														1	Single paired run	7247108938	ERR912020	SAMEA3449215			73950091	98																																																								original	original	XieH_2016|ERR912020	unresolved	dasilva			Yes	23.05	No	No
SAMEA3449384	ERR912189		ERR912189	36695	ERS746946	XieH	2016	XieH_2016_GBR	73	96	27818083	PRJEB9576	British	Dorset	GBR	United Kingdom	Industrial	43	Adult	Female	Unhealthy	No	Yes	No	30.33		Yes	Yes	No														1	Single paired run	7671080162	ERR912189	SAMEA3449384			78276328	98																																																								original	original	XieH_2016|ERR912189	unresolved	dasilva			Yes	30.33	No	No
SAMEA3449216	ERR912021		ERR912021	36696	ERS746778	XieH	2016	XieH_2016_GBR	73	96	27818083	PRJEB9576	British	Somerset	GBR	United Kingdom	Industrial	71	Senior	Female	Healthy	No	No	No	26.35		No	Yes	No														1	Single paired run	7503753214	ERR912021	SAMEA3449216			76568910	98																																																								original	original	XieH_2016|ERR912021	unresolved	dasilva			Yes	26.35	No	No
SAMEA3449217	ERR912022		ERR912022	36697	ERS746779	XieH	2016	XieH_2016_GBR	73	96	27818083	PRJEB9576	British	Berkshire	GBR	United Kingdom	Industrial	71	Senior	Female	Unhealthy	Yes	Yes	No	24.82		No	No	Yes														1	Single paired run	6041858501	ERR912022	SAMEA3449217			61651617	98																																																								original	original	XieH_2016|ERR912022	unresolved	dasilva			Yes	24.82	No	No
SAMEA3449295	ERR912100		ERR912100	36698	ERS746857	XieH	2016	XieH_2016_GBR	73	96	27818083	PRJEB9576	British	Inverness-shire	GBR	United Kingdom	Industrial	50	Adult	Female	Healthy	No	No	No	22.78		No	No	No														1	Single paired run	6829344558	ERR912100	SAMEA3449295			69687189	98																																																								original	original	XieH_2016|ERR912100	unresolved	dasilva			Yes	22.78	No	No
SAMEA3449296	ERR912101		ERR912101	36699	ERS746858	XieH	2016	XieH_2016_GBR	73	96	27818083	PRJEB9576	British	Inverness-shire	GBR	United Kingdom	Industrial	50	Adult	Female	Healthy	No	No	No	23.94		No	No	No														1	Single paired run	8078889676	ERR912101	SAMEA3449296			82437650	98																																																								original	original	XieH_2016|ERR912101	unresolved	dasilva			Yes	23.94	No	No
SAMEA3449333	ERR912138		ERR912138	36702	ERS746895	XieH	2016	XieH_2016_GBR	73	96	27818083	PRJEB9576	British	Kent	GBR	United Kingdom	Industrial	62	Adult	Female	Healthy	No	No	No	21.15		No	No	No														1	Single paired run	7554872331	ERR912138	SAMEA3449333			77090534	98																																																								original	original	XieH_2016|ERR912138	unresolved	dasilva			Yes	21.15	No	No
SAMEA3449218	ERR912023		ERR912023	36703	ERS746780	XieH	2016	XieH_2016_GBR	73	96	27818083	PRJEB9576	British	Hampshire	GBR	United Kingdom	Industrial	62	Adult	Female	Healthy	No	No	No	22.84		No	No															1	Single paired run	6108359083	ERR912023	SAMEA3449218			62330195	98																																																								original	original	XieH_2016|ERR912023	unresolved	dasilva			Yes	22.84	No	No
SAMEA3449219	ERR912024		ERR912024	36794	ERS746781	XieH	2016	XieH_2016_GBR	73	96	27818083	PRJEB9576	British	Surrey	GBR	United Kingdom	Industrial	56	Adult	Female	Healthy	No	No	No	28.05		No	Yes	No														1	Single paired run	5353128140	ERR912024	SAMEA3449219			54623757	98																																																								original	original	XieH_2016|ERR912024	unresolved	dasilva			Yes	28.05	No	No
SAMEA3449297	ERR912102		ERR912102	36795	ERS746859	XieH	2016	XieH_2016_GBR	73	96	27818083	PRJEB9576	British	Devon	GBR	United Kingdom	Industrial	56	Adult	Female	Unhealthy	No	Yes	No	32.3		Yes	Yes	No														1	Single paired run	6799671395	ERR912102	SAMEA3449297			69384402	98																																																								original	original	XieH_2016|ERR912102	unresolved	dasilva			Yes	32.3	No	No
SAMEA3449220	ERR912025		ERR912025	36981	ERS746782	XieH	2016	XieH_2016_GBR	73	96	27818083	PRJEB9576	British	salop	GBR	United Kingdom	Industrial	50	Adult	Female	Unhealthy	No	Yes	No	32.83		Yes	Yes															1	Single paired run	8891610105	ERR912025	SAMEA3449220			90730715	98																																																								original	original	XieH_2016|ERR912025	unresolved	dasilva			Yes	32.83	No	No
SAMEA3449298	ERR912103		ERR912103	36982	ERS746860	XieH	2016	XieH_2016_GBR	73	96	27818083	PRJEB9576	British	Gwent	GBR	United Kingdom	Industrial	50	Adult	Female	Unhealthy	No	Yes	No	33.78		Yes	Yes	No														1	Single paired run	5965826910	ERR912103	SAMEA3449298			60875785	98																																																								original	original	XieH_2016|ERR912103	unresolved	dasilva			Yes	33.78	No	No
SAMEA3449385	ERR912190		ERR912190	37096	ERS746947	XieH	2016	XieH_2016_GBR	73	96	27818083	PRJEB9576	British	Aberdeenshire	GBR	United Kingdom	Industrial	64	Adult	Female	Unhealthy	No	Yes	No	35.75		Yes	Yes	No														1	Single paired run	6500684802	ERR912190	SAMEA3449385			66333518	98																																																								original	original	XieH_2016|ERR912190	unresolved	dasilva			Yes	35.75	No	No
SAMEA3449299	ERR912104		ERR912104	37097	ERS746861	XieH	2016	XieH_2016_GBR	73	96	27818083	PRJEB9576	British	Aberdeenshire	GBR	United Kingdom	Industrial	64	Adult	Female	Unhealthy	No	Yes	No	32.89		Yes	Yes															1	Single paired run	7318751359	ERR912104	SAMEA3449299			74681136	98																																																								original	original	XieH_2016|ERR912104	unresolved	dasilva			Yes	32.89	No	No
SAMEA3449300	ERR912105		ERR912105	37100	ERS746862	XieH	2016	XieH_2016_GBR	73	96	27818083	PRJEB9576	British	Gloucestershire	GBR	United Kingdom	Industrial	63	Adult	Female	Healthy	No	No	No	20.46		No	No															1	Single paired run	7209259960	ERR912105	SAMEA3449300			73563877	98																																																								original	original	XieH_2016|ERR912105	unresolved	dasilva			Yes	20.46	No	No
SAMEA3449221	ERR912026		ERR912026	37101	ERS746783	XieH	2016	XieH_2016_GBR	73	96	27818083	PRJEB9576	British	Greater London	GBR	United Kingdom	Industrial	63	Adult	Female	Healthy	No	No	No	19.51		No	No	No														1	Single paired run	7440421356	ERR912026	SAMEA3449221			75922667	98																																																								original	original	XieH_2016|ERR912026	unresolved	dasilva			Yes	19.51	No	No
SAMEA3449334	ERR912139		ERR912139	37102	ERS746896	XieH	2016	XieH_2016_GBR	73	96	27818083	PRJEB9576	British	Greater London	GBR	United Kingdom	Industrial	63	Adult	Female	Healthy	No	No	No	27.32		No	Yes	No														1	Single paired run	8482145993	ERR912139	SAMEA3449334			86552510	98																																																								original	original	XieH_2016|ERR912139	unresolved	dasilva			Yes	27.32	No	No
SAMEA3449335	ERR912140		ERR912140	37103	ERS746897	XieH	2016	XieH_2016_GBR	73	96	27818083	PRJEB9576	British	Greater London	GBR	United Kingdom	Industrial	63	Adult	Female	Unhealthy	No	Yes	No	30.56		Yes	Yes	No														1	Single paired run	7237835184	ERR912140	SAMEA3449335			73855461	98																																																								original	original	XieH_2016|ERR912140	unresolved	dasilva			Yes	30.56	No	No
SAMEA3449222	ERR912027		ERR912027	37105	ERS746784	XieH	2016	XieH_2016_GBR	73	96	27818083	PRJEB9576	British	Kent	GBR	United Kingdom	Industrial	65	Senior	Female	Healthy	No	No	No	24.86		No	No	No														1	Single paired run	6809949339	ERR912027	SAMEA3449222			69489279	98																																																								original	original	XieH_2016|ERR912027	unresolved	dasilva			Yes	24.86	No	No
SAMEA3449301	ERR912106		ERR912106	37126	ERS746863	XieH	2016	XieH_2016_GBR	73	96	27818083	PRJEB9576	British	Suffolk	GBR	United Kingdom	Industrial	47	Adult	Female	Healthy	No	No	No	21.57		No	No															1	Single paired run	8428842118	ERR912106	SAMEA3449301			86008593	98																																																								original	original	XieH_2016|ERR912106	unresolved	dasilva			Yes	21.57	No	No
SAMEA3449416	ERR912191		ERR912191	37127	ERS746948	XieH	2016	XieH_2016_GBR	73	96	27818083	PRJEB9576	British	Hertfordshire	GBR	United Kingdom	Industrial	47	Adult	Female	Healthy	No	No	No	25.64		No	Yes															1	Single paired run	8889801833	ERR912191	SAMEA3449416			90712264	98																																																								original	original	XieH_2016|ERR912191	unresolved	dasilva			Yes	25.64	No	No
SAMEA3449336	ERR912141		ERR912141	37133	ERS746898	XieH	2016	XieH_2016_GBR	73	96	27818083	PRJEB9576	British	Greater London	GBR	United Kingdom	Industrial	62	Adult	Female	Unhealthy	No	Yes	No	35.71		Yes	Yes															1	Single paired run	6422476670	ERR912141	SAMEA3449336			65535476	98																																																								original	original	XieH_2016|ERR912141	unresolved	dasilva			Yes	35.71	No	No
SAMEA3449223	ERR912028		ERR912028	37134	ERS746785	XieH	2016	XieH_2016_GBR	73	96	27818083	PRJEB9576	British	Greater London	GBR	United Kingdom	Industrial	62	Adult	Female	Healthy	No	No	No	28.43		No	Yes	No														1	Single paired run	8125755966	ERR912028	SAMEA3449223			82915877	98																																																								original	original	XieH_2016|ERR912028	unresolved	dasilva			Yes	28.43	No	No
SAMEA3449224	ERR912029		ERR912029	37135	ERS746786	XieH	2016	XieH_2016_GBR	73	96	27818083	PRJEB9576	British	Wiltshire	GBR	United Kingdom	Industrial	38	Adult	Female	Healthy	No	No	No	23.96		No	No	No														1	Single paired run	5956589244	ERR912029	SAMEA3449224			60781523	98																																																								original	original	XieH_2016|ERR912029	unresolved	dasilva			Yes	23.96	No	No
SAMEA3449225	ERR912030		ERR912030	37136	ERS746787	XieH	2016	XieH_2016_GBR	73	96	27818083	PRJEB9576	British	Somerset	GBR	United Kingdom	Industrial	38	Adult	Female	Healthy	No	No	No	26.18		No	Yes	No														1	Single paired run	6145948833	ERR912030	SAMEA3449225			62713764	98																																																								original	original	XieH_2016|ERR912030	unresolved	dasilva			Yes	26.18	No	No
SAMEA3449226	ERR912031		ERR912031	37137	ERS746788	XieH	2016	XieH_2016_GBR	73	96	27818083	PRJEB9576	British	Glasgow	GBR	United Kingdom	Industrial	51	Adult	Female	Healthy	No	No	No	25.3		No	Yes	No														1	Single paired run	6615752428	ERR912031	SAMEA3449226			67507678	98																																																								original	original	XieH_2016|ERR912031	unresolved	dasilva			Yes	25.3	No	No
SAMEA3449227	ERR912032		ERR912032	37138	ERS746789	XieH	2016	XieH_2016_GBR	73	96	27818083	PRJEB9576	British	West Sussex	GBR	United Kingdom	Industrial	51	Adult	Female	Healthy	No	No	No	24.79		No	No	No														1	Single paired run	7588508000	ERR912032	SAMEA3449227			77433755	98																																																								original	original	XieH_2016|ERR912032	unresolved	dasilva			Yes	24.79	No	No
SAMEA3449417	ERR912192		ERR912192	37171	ERS746949	XieH	2016	XieH_2016_GBR	73	96	27818083	PRJEB9576	British	South Yorkshire	GBR	United Kingdom	Industrial	59	Adult	Female	Unhealthy	No	Yes	No	32.89		Yes	Yes	No														1	Single paired run	6268179977	ERR912192	SAMEA3449417			63961020	98																																																								original	original	XieH_2016|ERR912192	unresolved	dasilva			Yes	32.89	No	No
SAMEA3449228	ERR912033		ERR912033	37172	ERS746790	XieH	2016	XieH_2016_GBR	73	96	27818083	PRJEB9576	British	North Yorkshire	GBR	United Kingdom	Industrial	59	Adult	Female	Healthy	No	No	No	23.05		No	No	No														1	Single paired run	7137750226	ERR912033	SAMEA3449228			72834186	98																																																								original	original	XieH_2016|ERR912033	unresolved	dasilva			Yes	23.05	No	No
SAMEA3449229	ERR912034		ERR912034	37173	ERS746791	XieH	2016	XieH_2016_GBR	73	96	27818083	PRJEB9576	British	South Yorkshire	GBR	United Kingdom	Industrial	54	Adult	Female	Healthy	No	No	No	24.89		No	No	No														1	Single paired run	7562326144	ERR912034	SAMEA3449229			77166593	98																																																								original	original	XieH_2016|ERR912034	unresolved	dasilva			Yes	24.89	No	No
SAMEA3449337	ERR912142		ERR912142	37174	ERS746899	XieH	2016	XieH_2016_GBR	73	96	27818083	PRJEB9576	British	South Yorkshire	GBR	United Kingdom	Industrial	54	Adult	Female	Unhealthy	No	Yes	No	33.83		Yes	Yes	No														1	Single paired run	7226046352	ERR912142	SAMEA3449337			73735167	98																																																								original	original	XieH_2016|ERR912142	unresolved	dasilva			Yes	33.83	No	No
SAMEA3449338	ERR912143		ERR912143	37175	ERS746900	XieH	2016	XieH_2016_GBR	73	96	27818083	PRJEB9576	British	Norfolk	GBR	United Kingdom	Industrial	55	Adult	Female	Healthy	No	No	No	26.92		No	Yes	No														1	Single paired run	6660105206	ERR912143	SAMEA3449338			67960257	98																																																								original	original	XieH_2016|ERR912143	unresolved	dasilva			Yes	26.92	No	No
SAMEA3449302	ERR912107		ERR912107	37176	ERS746864	XieH	2016	XieH_2016_GBR	73	96	27818083	PRJEB9576	British	Norfolk	GBR	United Kingdom	Industrial	55	Adult	Female	Healthy	No	No	No	23.82		No	No	No														1	Single paired run	7332371425	ERR912107	SAMEA3449302			74820117	98																																																								original	original	XieH_2016|ERR912107	unresolved	dasilva			Yes	23.82	No	No
SAMEA3449230	ERR912035		ERR912035	37179	ERS746792	XieH	2016	XieH_2016_GBR	73	96	27818083	PRJEB9576	British	Kent	GBR	United Kingdom	Industrial	60	Adult	Female	Healthy	No	No	No	27.51		No	Yes	No														1	Single paired run	6598516466	ERR912035	SAMEA3449230			67331801	98																																																								original	original	XieH_2016|ERR912035	unresolved	dasilva			Yes	27.51	No	No
SAMEA3449231	ERR912036		ERR912036	37181	ERS746793	XieH	2016	XieH_2016_GBR	73	96	27818083	PRJEB9576	British	Derbyshire	GBR	United Kingdom	Industrial	64	Adult	Female	Healthy	No	No	No	26.47		No	Yes	No														1	Single paired run	9385677369	ERR912036	SAMEA3449231			95772218	98																																																								original	original	XieH_2016|ERR912036	unresolved	dasilva			Yes	26.47	No	No
SAMEA3449303	ERR912108		ERR912108	37182	ERS746865	XieH	2016	XieH_2016_GBR	73	96	27818083	PRJEB9576	British	Hampshire	GBR	United Kingdom	Industrial	64	Adult	Female	Healthy	No	No	No	24.24		No	No	No														1	Single paired run	7679342823	ERR912108	SAMEA3449303			78360641	98																																																								original	original	XieH_2016|ERR912108	unresolved	dasilva			Yes	24.24	No	No
SAMEA3449232	ERR912037		ERR912037	37189	ERS746794	XieH	2016	XieH_2016_GBR	73	96	27818083	PRJEB9576	British	Kent	GBR	United Kingdom	Industrial	49	Adult	Female	Unhealthy	No	Yes	No	35.3		Yes	Yes	No														1	Single paired run	7247958784	ERR912037	SAMEA3449232			73958763	98																																																								original	original	XieH_2016|ERR912037	unresolved	dasilva			Yes	35.3	No	No
SAMEA3449233	ERR912038		ERR912038	37190	ERS746795	XieH	2016	XieH_2016_GBR	73	96	27818083	PRJEB9576	British	Kent	GBR	United Kingdom	Industrial	49	Adult	Female	Unhealthy	No	Yes	No	34.49		Yes	Yes	No														1	Single paired run	7413365901	ERR912038	SAMEA3449233			75646591	98																																																								original	original	XieH_2016|ERR912038	unresolved	dasilva			Yes	34.49	No	No
SAMEA3449234	ERR912039		ERR912039	37191	ERS746796	XieH	2016	XieH_2016_GBR	73	96	27818083	PRJEB9576	British	West Glamorgan	GBR	United Kingdom	Industrial	61	Adult	Female	Unhealthy	No	Yes	No	32.65		Yes	Yes															1	Single paired run	7715299606	ERR912039	SAMEA3449234			78727547	98																																																								original	original	XieH_2016|ERR912039	unresolved	dasilva			Yes	32.65	No	No
SAMEA3449339	ERR912144		ERR912144	37192	ERS746901	XieH	2016	XieH_2016_GBR	73	96	27818083	PRJEB9576	British	Greater Manchester	GBR	United Kingdom	Industrial	61	Adult	Female	Unhealthy	No	Yes	No	33.52		Yes	Yes															1	Single paired run	8473225541	ERR912144	SAMEA3449339			86461485	98																																																								original	original	XieH_2016|ERR912144	unresolved	dasilva			Yes	33.52	No	No
SAMEA3449235	ERR912040		ERR912040	37193	ERS746797	XieH	2016	XieH_2016_GBR	73	96	27818083	PRJEB9576	British	Cambridgeshire	GBR	United Kingdom	Industrial	70	Senior	Female	Healthy	No	No	No	23.06		No	No	No														1	Single paired run	5297776805	ERR912040	SAMEA3449235			54058947	98																																																								original	original	XieH_2016|ERR912040	unresolved	dasilva			Yes	23.06	No	No
SAMEA3449236	ERR912041		ERR912041	37194	ERS746798	XieH	2016	XieH_2016_GBR	73	96	27818083	PRJEB9576	British	Norfolk	GBR	United Kingdom	Industrial	70	Senior	Female	Healthy	No	No	No	26.64		No	Yes	No														1	Single paired run	7200566659	ERR912041	SAMEA3449236			73475170	98																																																								original	original	XieH_2016|ERR912041	unresolved	dasilva			Yes	26.64	No	No
SAMEA3449340	ERR912145		ERR912145	37195	ERS746902	XieH	2016	XieH_2016_GBR	73	96	27818083	PRJEB9576	British	West Sussex	GBR	United Kingdom	Industrial	60	Adult	Female	Healthy	No	No	No	29.09		No	Yes	No														1	Single paired run	6832138153	ERR912145	SAMEA3449340			69715695	98																																																								original	original	XieH_2016|ERR912145	unresolved	dasilva			Yes	29.09	No	No
SAMEA3449237	ERR912042		ERR912042	37196	ERS746799	XieH	2016	XieH_2016_GBR	73	96	27818083	PRJEB9576	British	West Sussex	GBR	United Kingdom	Industrial	60	Adult	Female	Healthy	No	No	No	26.92		No	Yes	No														1	Single paired run	7840136899	ERR912042	SAMEA3449237			80001397	98																																																								original	original	XieH_2016|ERR912042	unresolved	dasilva			Yes	26.92	No	No
SAMEA3449304	ERR912109		ERR912109	37197	ERS746866	XieH	2016	XieH_2016_GBR	73	96	27818083	PRJEB9576	British	Oxfordshire	GBR	United Kingdom	Industrial	58	Adult	Female	Healthy	No	No	No	22.11		No	No	No														1	Single paired run	6811607858	ERR912109	SAMEA3449304			69506203	98																																																								original	original	XieH_2016|ERR912109	unresolved	dasilva			Yes	22.11	No	No
SAMEA3449238	ERR912043		ERR912043	37198	ERS746800	XieH	2016	XieH_2016_GBR	73	96	27818083	PRJEB9576	British	Surrey	GBR	United Kingdom	Industrial	58	Adult	Female	Healthy	No	No	No	23.1		No	No	No														1	Single paired run	7443932731	ERR912043	SAMEA3449238			75958497	98																																																								original	original	XieH_2016|ERR912043	unresolved	dasilva			Yes	23.1	No	No
SAMEA3449239	ERR912044		ERR912044	37199	ERS746801	XieH	2016	XieH_2016_GBR	73	96	27818083	PRJEB9576	British	Northamptonshire	GBR	United Kingdom	Industrial	59	Adult	Female	Healthy	No	No	No	25		No	Yes	No														1	Single paired run	6867433443	ERR912044	SAMEA3449239			70075851	98																																																								original	original	XieH_2016|ERR912044	unresolved	dasilva			Yes	25	No	No
SAMEA3449305	ERR912110		ERR912110	37200	ERS746867	XieH	2016	XieH_2016_GBR	73	96	27818083	PRJEB9576	British	East Riding	GBR	United Kingdom	Industrial	59	Adult	Female	Unhealthy	No	Yes	No	33.14		Yes	Yes	No														1	Single paired run	6898937613	ERR912110	SAMEA3449305			70397323	98																																																								original	original	XieH_2016|ERR912110	unresolved	dasilva			Yes	33.14	No	No
SAMEA3449341	ERR912146		ERR912146	37201	ERS746903	XieH	2016	XieH_2016_GBR	73	96	27818083	PRJEB9576	British	West Yorkshire	GBR	United Kingdom	Industrial	46	Adult	Female	Unhealthy	No	Yes	No	33.09		Yes	Yes	No														1	Single paired run	6829092814	ERR912146	SAMEA3449341			69684621	98																																																								original	original	XieH_2016|ERR912146	unresolved	dasilva			Yes	33.09	No	No
SAMEA3449306	ERR912111		ERR912111	37202	ERS746868	XieH	2016	XieH_2016_GBR	73	96	27818083	PRJEB9576	British	Greaterer London	GBR	United Kingdom	Industrial	46	Adult	Female	Unhealthy	No	Yes	No	32.69		Yes	Yes															1	Single paired run	6430429376	ERR912111	SAMEA3449306			65616626	98																																																								original	original	XieH_2016|ERR912111	unresolved	dasilva			Yes	32.69	No	No
SAMEA3449418	ERR912193		ERR912193	37203	ERS746950	XieH	2016	XieH_2016_GBR	73	96	27818083	PRJEB9576	British	East Sussex	GBR	United Kingdom	Industrial	61	Adult	Female	Unhealthy	No	Yes	No	31.13		Yes	Yes	No														1	Single paired run	5777881554	ERR912193	SAMEA3449418			58957975	98																																																								original	original	XieH_2016|ERR912193	unresolved	dasilva			Yes	31.13	No	No
SAMEA3449307	ERR912112		ERR912112	37204	ERS746869	XieH	2016	XieH_2016_GBR	73	96	27818083	PRJEB9576	British		GBR	United Kingdom	Industrial	61	Adult	Female	Unhealthy	No	Yes	No	34.08		Yes	Yes	No														1	Single paired run	7237763126	ERR912112	SAMEA3449307			73854726	98																																																								original	original	XieH_2016|ERR912112	unresolved	dasilva			Yes	34.08	No	No
SAMEA3449308	ERR912113		ERR912113	37205	ERS746870	XieH	2016	XieH_2016_GBR	73	96	27818083	PRJEB9576	British	Merseyside	GBR	United Kingdom	Industrial	65	Senior	Female	Healthy	No	No	No	27.54		No	Yes	No														1	Single paired run	6706100846	ERR912113	SAMEA3449308			68429600	98																																																								original	original	XieH_2016|ERR912113	unresolved	dasilva			Yes	27.54	No	No
SAMEA3449240	ERR912045		ERR912045	37206	ERS746802	XieH	2016	XieH_2016_GBR	73	96	27818083	PRJEB9576	British	Merseyside	GBR	United Kingdom	Industrial	65	Senior	Female	Healthy	No	No	No	22.85		No	No	No														1	Single paired run	6164366752	ERR912045	SAMEA3449240			62901702	98																																																								original	original	XieH_2016|ERR912045	unresolved	dasilva			Yes	22.85	No	No
SAMEA3449309	ERR912114		ERR912114	37207	ERS746871	XieH	2016	XieH_2016_GBR	73	96	27818083	PRJEB9576	British	Essex	GBR	United Kingdom	Industrial	65	Senior	Female	Healthy	No	No	No	27.82		No	Yes	No														1	Single paired run	7038089767	ERR912114	SAMEA3449309			71817243	98																																																								original	original	XieH_2016|ERR912114	unresolved	dasilva			Yes	27.82	No	No
SAMEA3449342	ERR912147		ERR912147	37208	ERS746904	XieH	2016	XieH_2016_GBR	73	96	27818083	PRJEB9576	British	Essex	GBR	United Kingdom	Industrial	65	Senior	Female	Healthy	No	No	No	22.26		No	No	No														1	Single paired run	7382307203	ERR912147	SAMEA3449342			75329665	98																																																								original	original	XieH_2016|ERR912147	unresolved	dasilva			Yes	22.26	No	No
SAMEA3449343	ERR912148		ERR912148	37209	ERS746905	XieH	2016	XieH_2016_GBR	73	96	27818083	PRJEB9576	British	Lancashire	GBR	United Kingdom	Industrial	47	Adult	Female	Healthy	No	No	No	23.29		No	No	No														1	Single paired run	7478481387	ERR912148	SAMEA3449343			76311035	98																																																								original	original	XieH_2016|ERR912148	unresolved	dasilva			Yes	23.29	No	No
SAMEA3449241	ERR912046		ERR912046	37210	ERS746803	XieH	2016	XieH_2016_GBR	73	96	27818083	PRJEB9576	British	Cheshire	GBR	United Kingdom	Industrial	47	Adult	Female	Healthy	No	No	No	24.1		No	No	No														1	Single paired run	8183168568	ERR912046	SAMEA3449241			83501720	98																																																								original	original	XieH_2016|ERR912046	unresolved	dasilva			Yes	24.1	No	No
SAMEA3449310	ERR912115		ERR912115	37222	ERS746872	XieH	2016	XieH_2016_GBR	73	96	27818083	PRJEB9576	British	Dorset	GBR	United Kingdom	Industrial	56	Adult	Female	Healthy	No	No	No	23.69		No	No	No														1	Single paired run	7324256458	ERR912115	SAMEA3449310			74737311	98																																																								original	original	XieH_2016|ERR912115	unresolved	dasilva			Yes	23.69	No	No
SAMEA3449242	ERR912047		ERR912047	37223	ERS746804	XieH	2016	XieH_2016_GBR	73	96	27818083	PRJEB9576	British	Worcestershire	GBR	United Kingdom	Industrial	56	Adult	Female	Healthy	No	No	No	27.44		No	Yes	No														1	Single paired run	7406316269	ERR912047	SAMEA3449242			75574656	98																																																								original	original	XieH_2016|ERR912047	unresolved	dasilva			Yes	27.44	No	No
SAMEA3449311	ERR912116		ERR912116	37228	ERS746873	XieH	2016	XieH_2016_GBR	73	96	27818083	PRJEB9576	British	Derbyshire	GBR	United Kingdom	Industrial	55	Adult	Female	Unhealthy	No	Yes	No	34.7		Yes	Yes	No														1	Single paired run	8216924349	ERR912116	SAMEA3449311			83846167	98																																																								original	original	XieH_2016|ERR912116	unresolved	dasilva			Yes	34.7	No	No
SAMEA3449243	ERR912048		ERR912048	37229	ERS746805	XieH	2016	XieH_2016_GBR	73	96	27818083	PRJEB9576	British	Derbyshire	GBR	United Kingdom	Industrial	55	Adult	Female	Healthy	No	No	No	28.26		No	Yes	No														1	Single paired run	7696918594	ERR912048	SAMEA3449243			78539986	98																																																								original	original	XieH_2016|ERR912048	unresolved	dasilva			Yes	28.26	No	No
SAMEA3449419	ERR912194		ERR912194	37232	ERS746951	XieH	2016	XieH_2016_GBR	73	96	27818083	PRJEB9576	British	Essex	GBR	United Kingdom	Industrial	51	Adult	Female	Healthy	No	No	No	25.28		No	Yes	No														1	Single paired run	7399890009	ERR912194	SAMEA3449419			75509082	98																																																								original	original	XieH_2016|ERR912194	unresolved	dasilva			Yes	25.28	No	No
SAMEA3449244	ERR912049		ERR912049	37233	ERS746806	XieH	2016	XieH_2016_GBR	73	96	27818083	PRJEB9576	British	Essex	GBR	United Kingdom	Industrial	51	Adult	Female	Healthy	No	No	No	27.27		No	Yes	No														1	Single paired run	7524835172	ERR912049	SAMEA3449244			76784032	98																																																								original	original	XieH_2016|ERR912049	unresolved	dasilva			Yes	27.27	No	No
SAMEA3449344	ERR912149		ERR912149	37254	ERS746906	XieH	2016	XieH_2016_GBR	73	96	27818083	PRJEB9576	British	Kent	GBR	United Kingdom	Industrial	67	Senior	Female	Healthy	No	No	No	24.35		No	No	No														1	Single paired run	8074948973	ERR912149	SAMEA3449344			82397438	98																																																								original	original	XieH_2016|ERR912149	unresolved	dasilva			Yes	24.35	No	No
SAMEA3449312	ERR912117		ERR912117	37255	ERS746874	XieH	2016	XieH_2016_GBR	73	96	27818083	PRJEB9576	British	West Sussex	GBR	United Kingdom	Industrial	67	Senior	Female	Healthy	No	No	No	23.9		No	No	No														1	Single paired run	8157615727	ERR912117	SAMEA3449312			83240977	98																																																								original	original	XieH_2016|ERR912117	unresolved	dasilva			Yes	23.9	No	No
SAMEA3449313	ERR912118		ERR912118	37264	ERS746875	XieH	2016	XieH_2016_GBR	73	96	27818083	PRJEB9576	British	Cornwall	GBR	United Kingdom	Industrial	52	Adult	Female	Healthy	No	No	No	26.78		No	Yes															1	Single paired run	7268765017	ERR912118	SAMEA3449313			74171072	98																																																								original	original	XieH_2016|ERR912118	unresolved	dasilva			Yes	26.78	No	No
SAMEA3449245	ERR912050		ERR912050	37265	ERS746807	XieH	2016	XieH_2016_GBR	73	96	27818083	PRJEB9576	British	Cornwall	GBR	United Kingdom	Industrial	52	Adult	Female	Healthy	No	No	No	28.36		No	Yes	No														1	Single paired run	7901688842	ERR912050	SAMEA3449245			80629478	98																																																								original	original	XieH_2016|ERR912050	unresolved	dasilva			Yes	28.36	No	No
SAMEA3449345	ERR912150		ERR912150	37268	ERS746907	XieH	2016	XieH_2016_GBR	73	96	27818083	PRJEB9576	British	Cambridgeshire	GBR	United Kingdom	Industrial	62	Adult	Female	Healthy	No	No	No	22.39		No	No	No														1	Single paired run	6882050771	ERR912150	SAMEA3449345			70225008	98																																																								original	original	XieH_2016|ERR912150	unresolved	dasilva			Yes	22.39	No	No
SAMEA3449246	ERR912051		ERR912051	37269	ERS746808	XieH	2016	XieH_2016_GBR	73	96	27818083	PRJEB9576	British	Cambridgeshire	GBR	United Kingdom	Industrial	62	Adult	Female	Unhealthy	No	Yes	No	32.96		Yes	Yes	No														1	Single paired run	7675410158	ERR912051	SAMEA3449246			78320512	98																																																								original	original	XieH_2016|ERR912051	unresolved	dasilva			Yes	32.96	No	No
SAMEA3449346	ERR912151		ERR912151	37270	ERS746908	XieH	2016	XieH_2016_GBR	73	96	27818083	PRJEB9576	British	Greater London	GBR	United Kingdom	Industrial	65	Senior	Female	Healthy	No	No	No	27.41		No	Yes	No														1	Single paired run	7331327841	ERR912151	SAMEA3449346			74809468	98																																																								original	original	XieH_2016|ERR912151	unresolved	dasilva			Yes	27.41	No	No
SAMEA3449247	ERR912052		ERR912052	37271	ERS746809	XieH	2016	XieH_2016_GBR	73	96	27818083	PRJEB9576	British	Dorset	GBR	United Kingdom	Industrial	65	Senior	Female	Unhealthy	No	Yes	No	39.85		Yes	Yes	No														1	Single paired run	7593247731	ERR912052	SAMEA3449247			77482120	98																																																								original	original	XieH_2016|ERR912052	unresolved	dasilva			Yes	39.85	No	No
SAMEA3449314	ERR912119		ERR912119	37276	ERS746876	XieH	2016	XieH_2016_GBR	73	96	27818083	PRJEB9576	British	Kent	GBR	United Kingdom	Industrial	70	Senior	Female	Healthy	No	No	No	16.17		No	No	No														1	Single paired run	5798569729	ERR912119	SAMEA3449314			59169079	98																																																								original	original	XieH_2016|ERR912119	unresolved	dasilva			Yes	16.17	No	No
SAMEA3449248	ERR912053		ERR912053	37277	ERS746810	XieH	2016	XieH_2016_GBR	73	96	27818083	PRJEB9576	British	Dorset	GBR	United Kingdom	Industrial	70	Senior	Female	Healthy	No	No	No	19.28		No	No	No														1	Single paired run	7486283534	ERR912053	SAMEA3449248			76390648	98																																																								original	original	XieH_2016|ERR912053	unresolved	dasilva			Yes	19.28	No	No
SAMEA3449249	ERR912054		ERR912054	37282	ERS746811	XieH	2016	XieH_2016_GBR	73	96	27818083	PRJEB9576	British	North Yorkshire	GBR	United Kingdom	Industrial	62	Adult	Female	Unhealthy	No	Yes	No	33.76		Yes	Yes	No														1	Single paired run	7468804003	ERR912054	SAMEA3449249			76212286	98																																																								original	original	XieH_2016|ERR912054	unresolved	dasilva			Yes	33.76	No	No
SAMEA3449250	ERR912055		ERR912055	37283	ERS746812	XieH	2016	XieH_2016_GBR	73	96	27818083	PRJEB9576	British	Northamptonshire	GBR	United Kingdom	Industrial	62	Adult	Female	Unhealthy	Yes	Yes	No	30.39		Yes	Yes	Yes														1	Single paired run	7707569708	ERR912055	SAMEA3449250			78648670	98																																																								original	original	XieH_2016|ERR912055	unresolved	dasilva			Yes	30.39	No	No
SAMEA3449315	ERR912120		ERR912120	37284	ERS746877	XieH	2016	XieH_2016_GBR	73	96	27818083	PRJEB9576	British	Devon	GBR	United Kingdom	Industrial	62	Adult	Female	Healthy	No	No	No	25.42		No	Yes	No														1	Single paired run	7006126745	ERR912120	SAMEA3449315			71491089	98																																																								original	original	XieH_2016|ERR912120	unresolved	dasilva			Yes	25.42	No	No
SAMEA3449347	ERR912152		ERR912152	37285	ERS746909	XieH	2016	XieH_2016_GBR	73	96	27818083	PRJEB9576	British	South Glamorgan	GBR	United Kingdom	Industrial	62	Adult	Female	Healthy	No	No	No	22.43		No	No	No														1	Single paired run	6863406629	ERR912152	SAMEA3449347			70034762	98																																																								original	original	XieH_2016|ERR912152	unresolved	dasilva			Yes	22.43	No	No
SAMEA3449251	ERR912056		ERR912056	37286	ERS746813	XieH	2016	XieH_2016_GBR	73	96	27818083	PRJEB9576	British	Devon	GBR	United Kingdom	Industrial	64	Adult	Female	Healthy	No	No	No	27.56		No	Yes	No														1	Single paired run	5954613663	ERR912056	SAMEA3449251			60761364	98																																																								original	original	XieH_2016|ERR912056	unresolved	dasilva			Yes	27.56	No	No
SAMEA3449420	ERR912195		ERR912195	37287	ERS746952	XieH	2016	XieH_2016_GBR	73	96	27818083	PRJEB9576	British	Essex	GBR	United Kingdom	Industrial	64	Adult	Female	Unhealthy	Yes	Yes	No	30.52		Yes	Yes	Yes														1	Single paired run	6475464716	ERR912195	SAMEA3449420			66076171	98																																																								original	original	XieH_2016|ERR912195	unresolved	dasilva			Yes	30.52	No	No
SAMEA3449348	ERR912153		ERR912153	37292	ERS746910	XieH	2016	XieH_2016_GBR	73	96	27818083	PRJEB9576	British	Glasgow	GBR	United Kingdom	Industrial	57	Adult	Female	Healthy	No	No	No	23.07		No	No															1	Single paired run	8145053011	ERR912153	SAMEA3449348			83112786	98																																																								original	original	XieH_2016|ERR912153	unresolved	dasilva			Yes	23.07	No	No
SAMEA3449316	ERR912121		ERR912121	37293	ERS746878	XieH	2016	XieH_2016_GBR	73	96	27818083	PRJEB9576	British	Glasgow	GBR	United Kingdom	Industrial	57	Adult	Female	Healthy	No	No	No	24.03		No	No															1	Single paired run	6557946626	ERR912121	SAMEA3449316			66917823	98																																																								original	original	XieH_2016|ERR912121	unresolved	dasilva			Yes	24.03	No	No
SAMEA3449252	ERR912057		ERR912057	37296	ERS746814	XieH	2016	XieH_2016_GBR	73	96	27818083	PRJEB9576	British	Hampshire	GBR	United Kingdom	Industrial	63	Adult	Female	Unhealthy	No	Yes	No	34.33		Yes	Yes															1	Single paired run	7075345294	ERR912057	SAMEA3449252			72197401	98																																																								original	original	XieH_2016|ERR912057	unresolved	dasilva			Yes	34.33	No	No
SAMEA3449253	ERR912058		ERR912058	37297	ERS746815	XieH	2016	XieH_2016_GBR	73	96	27818083	PRJEB9576	British	Hampshire	GBR	United Kingdom	Industrial	63	Adult	Female	Healthy	No	No	No	27.29		No	Yes	No														1	Single paired run	8112267739	ERR912058	SAMEA3449253			82778242	98																																																								original	original	XieH_2016|ERR912058	unresolved	dasilva			Yes	27.29	No	No
SAMEA3449349	ERR912154		ERR912154	37298	ERS746911	XieH	2016	XieH_2016_GBR	73	96	27818083	PRJEB9576	British	Wiltshire	GBR	United Kingdom	Industrial	57	Adult	Female	Healthy	No	No	No	23.2		No	No	No														1	Single paired run	7036360482	ERR912154	SAMEA3449349			71799597	98																																																								original	original	XieH_2016|ERR912154	unresolved	dasilva			Yes	23.2	No	No
SAMEA3449254	ERR912059		ERR912059	37299	ERS746816	XieH	2016	XieH_2016_GBR	73	96	27818083	PRJEB9576	British	Essex	GBR	United Kingdom	Industrial	57	Adult	Female	Healthy	No	No	No	24.62		No	No	No														1	Single paired run	8140971531	ERR912059	SAMEA3449254			83071138	98																																																								original	original	XieH_2016|ERR912059	unresolved	dasilva			Yes	24.62	No	No
SAMEA3449255	ERR912060		ERR912060	37304	ERS746817	XieH	2016	XieH_2016_GBR	73	96	27818083	PRJEB9576	British	Dorset	GBR	United Kingdom	Industrial	64	Adult	Female	Healthy	No	No	No	28.44		No	Yes	No														1	Single paired run	6273828379	ERR912060	SAMEA3449255			64018657	98																																																								original	original	XieH_2016|ERR912060	unresolved	dasilva			Yes	28.44	No	No
SAMEA3449256	ERR912061		ERR912061	37305	ERS746818	XieH	2016	XieH_2016_GBR	73	96	27818083	PRJEB9576	British	Surrey	GBR	United Kingdom	Industrial	64	Adult	Female	Healthy	No	No	No	28.49		No	Yes															1	Single paired run	6845671542	ERR912061	SAMEA3449256			69853791	98																																																								original	original	XieH_2016|ERR912061	unresolved	dasilva			Yes	28.49	No	No
SAMEA3449257	ERR912062		ERR912062	37308	ERS746819	XieH	2016	XieH_2016_GBR	73	96	27818083	PRJEB9576	British	Essex	GBR	United Kingdom	Industrial	62	Adult	Female	Healthy	No	No	No	23.37		No	No	No														1	Single paired run	8116796023	ERR912062	SAMEA3449257			82824449	98																																																								original	original	XieH_2016|ERR912062	unresolved	dasilva			Yes	23.37	No	No
SAMEA3449421	ERR912196		ERR912196	37309	ERS746953	XieH	2016	XieH_2016_GBR	73	96	27818083	PRJEB9576	British	Suffolk	GBR	United Kingdom	Industrial	62	Adult	Female	Healthy	No	No	No	19.06		No	No	No														1	Single paired run	5852813293	ERR912196	SAMEA3449421			59722585	98																																																								original	original	XieH_2016|ERR912196	unresolved	dasilva			Yes	19.06	No	No
SAMEA3449350	ERR912155		ERR912155	37314	ERS746912	XieH	2016	XieH_2016_GBR	73	96	27818083	PRJEB9576	British	Surrey	GBR	United Kingdom	Industrial	69	Senior	Female	Healthy	No	No	No	17.76		No	No	No														1	Single paired run	7741803262	ERR912155	SAMEA3449350			78997992	98																																																								original	original	XieH_2016|ERR912155	unresolved	dasilva			Yes	17.76	No	No
SAMEA3449351	ERR912156		ERR912156	37315	ERS746913	XieH	2016	XieH_2016_GBR	73	96	27818083	PRJEB9576	British	Ross and Cromarty	GBR	United Kingdom	Industrial	69	Senior	Female	Healthy	No	No	No	18.14		No	No	No														1	Single paired run	7508550297	ERR912156	SAMEA3449351			76617860	98																																																								original	original	XieH_2016|ERR912156	unresolved	dasilva			Yes	18.14	No	No
SAMEA3449258	ERR912063		ERR912063	37316	ERS746820	XieH	2016	XieH_2016_GBR	73	96	27818083	PRJEB9576	British	Somerset	GBR	United Kingdom	Industrial	69	Senior	Female	Healthy	No	No	No	23.78		No	No	No														1	Single paired run	6437518905	ERR912063	SAMEA3449258			65688968	98																																																								original	original	XieH_2016|ERR912063	unresolved	dasilva			Yes	23.78	No	No
SAMEA3449422	ERR912197		ERR912197	37317	ERS746954	XieH	2016	XieH_2016_GBR	73	96	27818083	PRJEB9576	British	Somerset	GBR	United Kingdom	Industrial	69	Senior	Female	Healthy	No	No	No	24.63		No	No	No														1	Single paired run	8204885191	ERR912197	SAMEA3449422			83723318	98																																																								original	original	XieH_2016|ERR912197	unresolved	dasilva			Yes	24.63	No	No
SAMEA3449259	ERR912064		ERR912064	37322	ERS746821	XieH	2016	XieH_2016_GBR	73	96	27818083	PRJEB9576	British	Hampshire	GBR	United Kingdom	Industrial	56	Adult	Female	Healthy	No	No	No	27.93		No	Yes	No														1	Single paired run	7627181196	ERR912064	SAMEA3449259			77828380	98																																																								original	original	XieH_2016|ERR912064	unresolved	dasilva			Yes	27.93	No	No
SAMEA3449260	ERR912065		ERR912065	37323	ERS746822	XieH	2016	XieH_2016_GBR	73	96	27818083	PRJEB9576	British	Surrey	GBR	United Kingdom	Industrial	56	Adult	Female	Healthy	No	No	No	20.6		No	No	No														1	Single paired run	6158327205	ERR912065	SAMEA3449260			62840074	98																																																								original	original	XieH_2016|ERR912065	unresolved	dasilva			Yes	20.6	No	No
SAMEA3449423	ERR912198		ERR912198	37330	ERS746955	XieH	2016	XieH_2016_GBR	73	96	27818083	PRJEB9576	British	Ayrshire	GBR	United Kingdom	Industrial	66	Senior	Female	Unhealthy	No	Yes	No	30.78		Yes	Yes	No														1	Single paired run	8504289070	ERR912198	SAMEA3449423			86778460	98																																																								original	original	XieH_2016|ERR912198	unresolved	dasilva			Yes	30.78	No	No
SAMEA3449352	ERR912157		ERR912157	37331	ERS746914	XieH	2016	XieH_2016_GBR	73	96	27818083	PRJEB9576	British	Hertfordshire	GBR	United Kingdom	Industrial	66	Senior	Female	Healthy	No	No	No	27.76		No	Yes	No														1	Single paired run	6340892706	ERR912157	SAMEA3449352			64702987	98																																																								original	original	XieH_2016|ERR912157	unresolved	dasilva			Yes	27.76	No	No
SAMEA3449261	ERR912066		ERR912066	37332	ERS746823	XieH	2016	XieH_2016_GBR	73	96	27818083	PRJEB9576	British	Surrey	GBR	United Kingdom	Industrial	67	Senior	Female	Healthy	No	No	No	24.6		No	No	No														1	Single paired run	9787588569	ERR912066	SAMEA3449261			99873353	98																																																								original	original	XieH_2016|ERR912066	unresolved	dasilva			Yes	24.6	No	No
SAMEA3449353	ERR912158		ERR912158	37333	ERS746915	XieH	2016	XieH_2016_GBR	73	96	27818083	PRJEB9576	British	Surrey	GBR	United Kingdom	Industrial	67	Senior	Female	Healthy	No	No	No	28.74		No	Yes	No														1	Single paired run	6677168449	ERR912158	SAMEA3449353			68134372	98																																																								original	original	XieH_2016|ERR912158	unresolved	dasilva			Yes	28.74	No	No
SAMEA3449354	ERR912159		ERR912159	37336	ERS746916	XieH	2016	XieH_2016_GBR	73	96	27818083	PRJEB9576	British	Buckinghamshire	GBR	United Kingdom	Industrial	65	Senior	Female	Healthy	No	No	No	21.68		No	No	No														1	Single paired run	6983623934	ERR912159	SAMEA3449354			71261469	98																																																								original	original	XieH_2016|ERR912159	unresolved	dasilva			Yes	21.68	No	No
SAMEA3449355	ERR912160		ERR912160	37337	ERS746917	XieH	2016	XieH_2016_GBR	73	96	27818083	PRJEB9576	British	Cornwall	GBR	United Kingdom	Industrial	65	Senior	Female	Healthy	No	No	No	20.08		No	No	No														1	Single paired run	8568246879	ERR912160	SAMEA3449355			87431091	98																																																								original	original	XieH_2016|ERR912160	unresolved	dasilva			Yes	20.08	No	No
SAMEA3449356	ERR912161		ERR912161	37348	ERS746918	XieH	2016	XieH_2016_GBR	73	96	27818083	PRJEB9576	British	Oxfordshire	GBR	United Kingdom	Industrial	51	Adult	Female	Healthy	No	No	No	26.35		No	Yes	No														1	Single paired run	7330696949	ERR912161	SAMEA3449356			74803030	98																																																								original	original	XieH_2016|ERR912161	unresolved	dasilva			Yes	26.35	No	No
SAMEA3449357	ERR912162		ERR912162	37349	ERS746919	XieH	2016	XieH_2016_GBR	73	96	27818083	PRJEB9576	British	Cornwall	GBR	United Kingdom	Industrial	51	Adult	Female	Healthy	No	No	No	22.14		No	No	No														1	Single paired run	8725572237	ERR912162	SAMEA3449357			89036451	98																																																								original	original	XieH_2016|ERR912162	unresolved	dasilva			Yes	22.14	No	No
SAMEA3449262	ERR912067		ERR912067	37352	ERS746824	XieH	2016	XieH_2016_GBR	73	96	27818083	PRJEB9576	British	Greater London	GBR	United Kingdom	Industrial	65	Senior	Female	Healthy	No	No	No	24.66		No	No	No														1	Single paired run	5795270823	ERR912067	SAMEA3449262			59135417	98																																																								original	original	XieH_2016|ERR912067	unresolved	dasilva			Yes	24.66	No	No
SAMEA3449358	ERR912163		ERR912163	37353	ERS746920	XieH	2016	XieH_2016_GBR	73	96	27818083	PRJEB9576	British	Greater London	GBR	United Kingdom	Industrial	65	Senior	Female	Healthy	No	No	No	24.02		No	No	No														1	Single paired run	8018684269	ERR912163	SAMEA3449358			81823309	98																																																								original	original	XieH_2016|ERR912163	unresolved	dasilva			Yes	24.02	No	No
SAMEA3449424	ERR912199		ERR912199	37393	ERS746956	XieH	2016	XieH_2016_GBR	73	96	27818083	PRJEB9576	British	West Sussex	GBR	United Kingdom	Industrial	67	Senior	Female	Healthy	No	No	No	23.11		No	No															1	Single paired run	8713798748	ERR912199	SAMEA3449424			88916314	98																																																								original	original	XieH_2016|ERR912199	unresolved	dasilva			Yes	23.11	No	No
SAMEA3449359	ERR912164		ERR912164	37394	ERS746921	XieH	2016	XieH_2016_GBR	73	96	27818083	PRJEB9576	British	Hampshire	GBR	United Kingdom	Industrial	67	Senior	Female	Healthy	No	No	No	24.62		No	No	No														1	Single paired run	5046421117	ERR912164	SAMEA3449359			51494093	98																																																								original	original	XieH_2016|ERR912164	unresolved	dasilva			Yes	24.62	No	No
SAMEA3449360	ERR912165		ERR912165	37399	ERS746922	XieH	2016	XieH_2016_GBR	73	96	27818083	PRJEB9576	British	Essex	GBR	United Kingdom	Industrial	52	Adult	Female	Healthy	No	No	No	19.4		No	No															1	Single paired run	7323093325	ERR912165	SAMEA3449360			74725442	98																																																								original	original	XieH_2016|ERR912165	unresolved	dasilva			Yes	19.4	No	No
SAMEA3449263	ERR912068		ERR912068	37400	ERS746825	XieH	2016	XieH_2016_GBR	73	96	27818083	PRJEB9576	British	Essex	GBR	United Kingdom	Industrial	52	Adult	Female	Healthy	No	No	No	23.2		No	No	No														1	Single paired run	7512459640	ERR912068	SAMEA3449263			76657751	98																																																								original	original	XieH_2016|ERR912068	unresolved	dasilva			Yes	23.2	No	No
SAMEA3449361	ERR912166		ERR912166	37405	ERS746923	XieH	2016	XieH_2016_GBR	73	96	27818083	PRJEB9576	British	Hampshire	GBR	United Kingdom	Industrial	62	Adult	Female	Healthy	No	No	No	21.03		No	No	No														1	Single paired run	6792133652	ERR912166	SAMEA3449361			69307486	98																																																								original	original	XieH_2016|ERR912166	unresolved	dasilva			Yes	21.03	No	No
SAMEA3449425	ERR912200		ERR912200	37406	ERS746957	XieH	2016	XieH_2016_GBR	73	96	27818083	PRJEB9576	British	East Sussex	GBR	United Kingdom	Industrial	62	Adult	Female	Healthy	No	No	No	27.72		No	Yes	No														1	Single paired run	8034373648	ERR912200	SAMEA3449425			81983405	98																																																								original	original	XieH_2016|ERR912200	unresolved	dasilva			Yes	27.72	No	No
SAMEA3449264	ERR912069		ERR912069	37461	ERS746826	XieH	2016	XieH_2016_GBR	73	96	27818083	PRJEB9576	British	West Sussex	GBR	United Kingdom	Industrial	79	Senior	Female	Healthy	No	No	No	24.01		No	No	No														1	Single paired run	6196008357	ERR912069	SAMEA3449264			63224575	98																																																								original	original	XieH_2016|ERR912069	unresolved	dasilva			Yes	24.01	No	No
SAMEA3449265	ERR912070		ERR912070	37462	ERS746827	XieH	2016	XieH_2016_GBR	73	96	27818083	PRJEB9576	British	Surrey	GBR	United Kingdom	Industrial	79	Senior	Female	Healthy	No	No	No	22.42		No	No	No														1	Single paired run	6833609555	ERR912070	SAMEA3449265			69730710	98																																																								original	original	XieH_2016|ERR912070	unresolved	dasilva			Yes	22.42	No	No
SAMEA3449362	ERR912167		ERR912167	37543	ERS746924	XieH	2016	XieH_2016_GBR	73	96	27818083	PRJEB9576	British	Hampshire	GBR	United Kingdom	Industrial	65	Senior	Female	Healthy	No	No	No	29.89		No	Yes	No														1	Single paired run	6537139653	ERR912167	SAMEA3449362			66705507	98																																																								original	original	XieH_2016|ERR912167	unresolved	dasilva			Yes	29.89	No	No
SAMEA3449363	ERR912168		ERR912168	37544	ERS746925	XieH	2016	XieH_2016_GBR	73	96	27818083	PRJEB9576	British	Hampshire	GBR	United Kingdom	Industrial	65	Senior	Female	Healthy	No	No	No	27.85		No	Yes	No														1	Single paired run	7449581756	ERR912168	SAMEA3449363			76016140	98																																																								original	original	XieH_2016|ERR912168	unresolved	dasilva			Yes	27.85	No	No
SAMEA3449364	ERR912169		ERR912169	37545	ERS746926	XieH	2016	XieH_2016_GBR	73	96	27818083	PRJEB9576	British	West Sussex	GBR	United Kingdom	Industrial	66	Senior	Female	Unhealthy	No	Yes	No	31.57		Yes	Yes	No														1	Single paired run	6358194415	ERR912169	SAMEA3449364			64879535	98																																																								original	original	XieH_2016|ERR912169	unresolved	dasilva			Yes	31.57	No	No
SAMEA3449365	ERR912170		ERR912170	37546	ERS746927	XieH	2016	XieH_2016_GBR	73	96	27818083	PRJEB9576	British	Surrey	GBR	United Kingdom	Industrial	66	Senior	Female	Healthy	No	No	No	29.23		No	Yes	No														1	Single paired run	6488317060	ERR912170	SAMEA3449365			66207317	98																																																								original	original	XieH_2016|ERR912170	unresolved	dasilva			Yes	29.23	No	No
SAMEA3449366	ERR912171		ERR912171	37583	ERS746928	XieH	2016	XieH_2016_GBR	73	96	27818083	PRJEB9576	British	Surrey	GBR	United Kingdom	Industrial	73	Senior	Female	Healthy	No	No	No	22.35		No	No	No														1	Single paired run	6186681994	ERR912171	SAMEA3449366			63129408	98																																																								original	original	XieH_2016|ERR912171	unresolved	dasilva			Yes	22.35	No	No
SAMEA3449367	ERR912172		ERR912172	37584	ERS746929	XieH	2016	XieH_2016_GBR	73	96	27818083	PRJEB9576	British	County Dublin	GBR	United Kingdom	Industrial	73	Senior	Female	Healthy	No	No	No	25.87		No	Yes	No														1	Single paired run	5854304014	ERR912172	SAMEA3449367			59737796	98																																																								original	original	XieH_2016|ERR912172	unresolved	dasilva			Yes	25.87	No	No
SAMEA3449368	ERR912173		ERR912173	37647	ERS746930	XieH	2016	XieH_2016_GBR	73	96	27818083	PRJEB9576	British	Berkshire	GBR	United Kingdom	Industrial	65	Senior	Female	Healthy	No	No	No	21.29		No	No	No														1	Single paired run	7636175097	ERR912173	SAMEA3449368			77920154	98																																																								original	original	XieH_2016|ERR912173	unresolved	dasilva			Yes	21.29	No	No
SAMEA3449369	ERR912174		ERR912174	37648	ERS746931	XieH	2016	XieH_2016_GBR	73	96	27818083	PRJEB9576	British	East Sussex	GBR	United Kingdom	Industrial	65	Senior	Female	Healthy	No	No	No	19.99		No	No	No														1	Single paired run	7528726538	ERR912174	SAMEA3449369			76823740	98																																																								original	original	XieH_2016|ERR912174	unresolved	dasilva			Yes	19.99	No	No
SAMEA3449370	ERR912175		ERR912175	37651	ERS746932	XieH	2016	XieH_2016_GBR	73	96	27818083	PRJEB9576	British	Gloucestershire	GBR	United Kingdom	Industrial	65	Senior	Female	Healthy	No	No	No	22.44		No	No															1	Single paired run	6670280308	ERR912175	SAMEA3449370			68064085	98																																																								original	original	XieH_2016|ERR912175	unresolved	dasilva			Yes	22.44	No	No
SAMEA3449371	ERR912176		ERR912176	37652	ERS746933	XieH	2016	XieH_2016_GBR	73	96	27818083	PRJEB9576	British	Midlothian	GBR	United Kingdom	Industrial	65	Senior	Female	Healthy	No	No	No	23.66		No	No	No														1	Single paired run	6970570380	ERR912176	SAMEA3449371			71128269	98																																																								original	original	XieH_2016|ERR912176	unresolved	dasilva			Yes	23.66	No	No
SAMEA3449372	ERR912177		ERR912177	37753	ERS746934	XieH	2016	XieH_2016_GBR	73	96	27818083	PRJEB9576	British	Kent	GBR	United Kingdom	Industrial	59	Adult	Female	Healthy	No	No	No	22.63		No	No	No														1	Single paired run	8289429225	ERR912177	SAMEA3449372			84586012	98																																																								original	original	XieH_2016|ERR912177	unresolved	dasilva			Yes	22.63	No	No
SAMEA3449266	ERR912071		ERR912071	37754	ERS746828	XieH	2016	XieH_2016_GBR	73	96	27818083	PRJEB9576	British	Kent	GBR	United Kingdom	Industrial	59	Adult	Female	Healthy	No	No	No	29.3		No	Yes	No														1	Single paired run	6933738100	ERR912071	SAMEA3449266			70752430	98																																																								original	original	XieH_2016|ERR912071	unresolved	dasilva			Yes	29.3	No	No
SAMEA3449426	ERR912201		ERR912201	37797	ERS746958	XieH	2016	XieH_2016_GBR	73	96	27818083	PRJEB9576	British	Bedfordshire	GBR	United Kingdom	Industrial	60	Adult	Female	Healthy	No	No	No	25.32		No	Yes	No														1	Single paired run	8746333484	ERR912201	SAMEA3449426			89248301	98																																																								original	original	XieH_2016|ERR912201	unresolved	dasilva			Yes	25.32	No	No
SAMEA3449373	ERR912178		ERR912178	37798	ERS746935	XieH	2016	XieH_2016_GBR	73	96	27818083	PRJEB9576	British	Hampshire	GBR	United Kingdom	Industrial	60	Adult	Female	Healthy	No	No	No	24.41		No	No	No														1	Single paired run	7137462717	ERR912178	SAMEA3449373			72831252	98																																																								original	original	XieH_2016|ERR912178	unresolved	dasilva			Yes	24.41	No	No
SAMEA3449374	ERR912179		ERR912179	37829	ERS746936	XieH	2016	XieH_2016_GBR	73	96	27818083	PRJEB9576	British	Kent	GBR	United Kingdom	Industrial	72	Senior	Female	Healthy	No	No	No	23.99		No	No															1	Single paired run	6901327595	ERR912179	SAMEA3449374			70421710	98																																																								original	original	XieH_2016|ERR912179	unresolved	dasilva			Yes	23.99	No	No
SAMEA3449267	ERR912072		ERR912072	37830	ERS746829	XieH	2016	XieH_2016_GBR	73	96	27818083	PRJEB9576	British	Kent	GBR	United Kingdom	Industrial	72	Senior	Female	Healthy	No	No	No	24.51		No	No	No														1	Single paired run	7582840715	ERR912072	SAMEA3449267			77375926	98																																																								original	original	XieH_2016|ERR912072	unresolved	dasilva			Yes	24.51	No	No
SAMEA3449375	ERR912180		ERR912180	37877	ERS746937	XieH	2016	XieH_2016_GBR	73	96	27818083	PRJEB9576	British	Suffolk	GBR	United Kingdom	Industrial	47	Adult	Female	Healthy	No	No	No	20.97		No	No	No														1	Single paired run	7229412911	ERR912180	SAMEA3449375			73769520	98																																																								original	original	XieH_2016|ERR912180	unresolved	dasilva			Yes	20.97	No	No
SAMEA3449317	ERR912122		ERR912122	37878	ERS746879	XieH	2016	XieH_2016_GBR	73	96	27818083	PRJEB9576	British	Kent	GBR	United Kingdom	Industrial	47	Adult	Female	Healthy	No	No	No	22		No	No	No														1	Single paired run	5591200733	ERR912122	SAMEA3449317			57053069	98																																																								original	original	XieH_2016|ERR912122	unresolved	dasilva			Yes	22	No	No
SAMEA3449376	ERR912181		ERR912181	37879	ERS746938	XieH	2016	XieH_2016_GBR	73	96	27818083	PRJEB9576	British	Merseyside	GBR	United Kingdom	Industrial	42	Adult	Female	Healthy	No	No	No	23.83		No	No	No														1	Single paired run	7118145507	ERR912181	SAMEA3449376			72634138	98																																																								original	original	XieH_2016|ERR912181	unresolved	dasilva			Yes	23.83	No	No
SAMEA3449427	ERR912202		ERR912202	37880	ERS746959	XieH	2016	XieH_2016_GBR	73	96	27818083	PRJEB9576	British	Merseyside	GBR	United Kingdom	Industrial	42	Adult	Female	Healthy	No	No	No	25.46		No	Yes	No														1	Single paired run	6219415249	ERR912202	SAMEA3449427			63463421	98																																																								original	original	XieH_2016|ERR912202	unresolved	dasilva			Yes	25.46	No	No
SAMN35685136	SRR24908008		SRR24908008	sample 141	SRS17965058	XiongR	2023	XiongR_2023_USA	74	97	36758521	PRJNA878603	American	USA: Utah	USA	United States of America	Industrial	27	Adult	Male	Healthy	No	No	No		No	No	No	No	No	No		No	No			No	No	No	No	No		1	Single paired run	8584523806	SRR24908008	SAMN35685136			59614749	144																																																								original	original	XiongR_2023|SRR24908008	unresolved	dasilva			Yes		No	No
SAMN35685210	SRR24907894		SRR24907894	sample 215	SRS17965172	XiongR	2023	XiongR_2023_USA	74	97	36758521	PRJNA878603	American	USA: Utah	USA	United States of America	Industrial	29	Adult	Male	Healthy	No	No	No		No	No	No	No	No	No		No	No			No	No	No	No	No		1	Single paired run	2817574453	SRR24907894	SAMN35685210			19566489	144																																																								original	original	XiongR_2023|SRR24907894	unresolved	dasilva			Yes		No	No
SAMN35684996	SRR24908055		SRR24908055	sample 1	SRS17965011	XiongR	2023	XiongR_2023_USA	74	97	36758521	PRJNA878603	American	USA: Utah	USA	United States of America	Industrial	64	Adult	Female	Unhealthy	No	No	Yes		No	No	No	No	No	No		No	No			No	No	Yes	No	No		1	Single paired run	3421610589	SRR24908055	SAMN35684996			23761185	144																																																								original	original	XiongR_2023|SRR24908055	unresolved	dasilva			Yes		No	No
SAMN35685005	SRR24907860		SRR24907860	sample 10	SRS17965207	XiongR	2023	XiongR_2023_USA	74	97	36758521	PRJNA878603	American	USA: Utah	USA	United States of America	Industrial	67	Senior	Male	Unhealthy	No	No	Yes		No	No	No	No	No	No		No	No			No	No	Yes	No	No		1	Single paired run	2973595000	SRR24907860	SAMN35685005			20649965	144																																																								original	original	XiongR_2023|SRR24907860	unresolved	dasilva			Yes		No	No
SAMN35685095	SRR24907850		SRR24907850	sample 100	SRS17965216	XiongR	2023	XiongR_2023_USA	74	97	36758521	PRJNA878603	American	USA: Utah	USA	United States of America	Industrial	32	Adult	Female	Healthy	No	No	No		No	No	No	No	No	No		No	No			No	No	No	No	No		1	Single paired run	1648407234	SRR24907850	SAMN35685095			11447272	144																																																								original	original	XiongR_2023|SRR24907850	unresolved	dasilva			Yes		No	No
SAMN35685096	SRR24908052		SRR24908052	sample 101	SRS17965014	XiongR	2023	XiongR_2023_USA	74	97	36758521	PRJNA878603	American	USA: Utah	USA	United States of America	Industrial	38	Adult	Female	Healthy	No	No	No		No	No	No	No	No	No		No	No			No	No	No	No	No		1	Single paired run	1271104406	SRR24908052	SAMN35685096			8827114	144																																																								original	original	XiongR_2023|SRR24908052	unresolved	dasilva			Yes		No	No
SAMN35685097	SRR24908051		SRR24908051	sample 102	SRS17965015	XiongR	2023	XiongR_2023_USA	74	97	36758521	PRJNA878603	American	USA: Utah	USA	United States of America	Industrial	26	Adult	Male	Healthy	No	No	No		No	No	No	No	No	No		No	No			No	No	No	No	No		1	Single paired run	1195467875	SRR24908051	SAMN35685097			8301860	144																																																								original	original	XiongR_2023|SRR24908051	unresolved	dasilva			Yes		No	No
SAMN35685098	SRR24908050		SRR24908050	sample 103	SRS17965016	XiongR	2023	XiongR_2023_USA	74	97	36758521	PRJNA878603	American	USA: Utah	USA	United States of America	Industrial	63	Adult	Female	Healthy	No	No	No		No	No	No	No	No	No		No	No			No	No	No	No	No		1	Single paired run	10769783112	SRR24908050	SAMN35685098			74790160	144																																																								original	original	XiongR_2023|SRR24908050	unresolved	dasilva			Yes		No	No
SAMN35685099	SRR24908049		SRR24908049	sample 104	SRS17965017	XiongR	2023	XiongR_2023_USA	74	97	36758521	PRJNA878603	American	USA: Utah	USA	United States of America	Industrial	50	Adult	Female	Healthy	No	No	No		No	No	No	No	No	No		No	No			No	No	No	No	No		1	Single paired run	1046887375	SRR24908049	SAMN35685099			7270051	144																																																								original	original	XiongR_2023|SRR24908049	unresolved	dasilva			Yes		No	No
SAMN35685100	SRR24908048		SRR24908048	sample 105	SRS17965018	XiongR	2023	XiongR_2023_USA	74	97	36758521	PRJNA878603	American	USA: Utah	USA	United States of America	Industrial	44	Adult	Female	Healthy	No	No	No		No	No	No	No	No	No		No	No			No	No	No	No	No		1	Single paired run	8263252184	SRR24908048	SAMN35685100			57383696	144																																																								original	original	XiongR_2023|SRR24908048	unresolved	dasilva			Yes		No	No
SAMN35685101	SRR24908047		SRR24908047	sample 106	SRS17965019	XiongR	2023	XiongR_2023_USA	74	97	36758521	PRJNA878603	American	USA: Utah	USA	United States of America	Industrial	20	Adult	Female	Unhealthy	No	No	Yes		No	No	No	No	No	No		No	No			No	No	Yes	No	No		1	Single paired run	1394556937	SRR24908047	SAMN35685101			9684423	144																																																								original	original	XiongR_2023|SRR24908047	unresolved	dasilva			Yes		No	No
SAMN35685102	SRR24908046		SRR24908046	sample 107	SRS17965020	XiongR	2023	XiongR_2023_USA	74	97	36758521	PRJNA878603	American	USA: Utah	USA	United States of America	Industrial	35	Adult	Female	Unhealthy	No	No	Yes		No	No	No	No	No	No		No	No			No	No	Yes	No	No		1	Single paired run	1357818160	SRR24908046	SAMN35685102			9429293	144																																																								original	original	XiongR_2023|SRR24908046	unresolved	dasilva			Yes		No	No
SAMN35685103	SRR24908045		SRR24908045	sample 108	SRS17965021	XiongR	2023	XiongR_2023_USA	74	97	36758521	PRJNA878603	American	USA: Utah	USA	United States of America	Industrial	31	Adult	Female	Healthy	No	No	No		No	No	No	No	No	No		No	No			No	No	No	No	No		1	Single paired run	965238054	SRR24908045	SAMN35685103			6703042	144																																																								original	original	XiongR_2023|SRR24908045	unresolved	dasilva			Yes		No	No
SAMN35685104	SRR24908044		SRR24908044	sample 109	SRS17965022	XiongR	2023	XiongR_2023_USA	74	97	36758521	PRJNA878603	American	USA: Utah	USA	United States of America	Industrial	29	Adult	Female	Unhealthy	No	No	Yes		No	No	No	No	No	No		No	No			No	No	Yes	No	No		1	Single paired run	891538566	SRR24908044	SAMN35685104			6191240	144																																																								original	original	XiongR_2023|SRR24908044	unresolved	dasilva			Yes		No	No
SAMN35685006	SRR24908053		SRR24908053	sample 11	SRS17965013	XiongR	2023	XiongR_2023_USA	74	97	36758521	PRJNA878603	American	USA: Utah	USA	United States of America	Industrial	31	Adult	Female	Unhealthy	No	No	Yes		No	No	No	No	No	No		No	No			No	No	Yes	No	No		1	Single paired run	2581322665	SRR24908053	SAMN35685006			17925852	144																																																								original	original	XiongR_2023|SRR24908053	unresolved	dasilva			Yes		No	No
SAMN35685105	SRR24908043		SRR24908043	sample 110	SRS17965023	XiongR	2023	XiongR_2023_USA	74	97	36758521	PRJNA878603	American	USA: Utah	USA	United States of America	Industrial	29	Adult	Female	Unhealthy	No	No	Yes		No	No	No	No	No	No		No	No			No	No	Yes	No	No		1	Single paired run	1392049268	SRR24908043	SAMN35685105			9667009	144																																																								original	original	XiongR_2023|SRR24908043	unresolved	dasilva			Yes		No	No
SAMN35685106	SRR24908041		SRR24908041	sample 111	SRS17965025	XiongR	2023	XiongR_2023_USA	74	97	36758521	PRJNA878603	American	USA: Utah	USA	United States of America	Industrial	27	Adult	Male	Healthy	No	No	No		No	No	No	No	No	No		No	No			No	No	No	No	No		1	Single paired run	1557233773	SRR24908041	SAMN35685106			10814123	144																																																								original	original	XiongR_2023|SRR24908041	unresolved	dasilva			Yes		No	No
SAMN35685107	SRR24908040		SRR24908040	sample 112	SRS17965026	XiongR	2023	XiongR_2023_USA	74	97	36758521	PRJNA878603	American	USA: Utah	USA	United States of America	Industrial	57	Adult	Female	Healthy	No	No	No		No	No	No	No	No	No		No	No			No	No	No	No	No		1	Single paired run	1535061749	SRR24908040	SAMN35685107			10660151	144																																																								original	original	XiongR_2023|SRR24908040	unresolved	dasilva			Yes		No	No
SAMN35685108	SRR24908039		SRR24908039	sample 113	SRS17965027	XiongR	2023	XiongR_2023_USA	74	97	36758521	PRJNA878603	American	USA: Utah	USA	United States of America	Industrial	64	Adult	Male	Unhealthy	No	No	Yes		No	No	No	No	No	No		No	No			No	No	Yes	No	No		1	Single paired run	746422664	SRR24908039	SAMN35685108			5183491	144																																																								original	original	XiongR_2023|SRR24908039	unresolved	dasilva			Yes		No	No
SAMN35685109	SRR24908038		SRR24908038	sample 114	SRS17965028	XiongR	2023	XiongR_2023_USA	74	97	36758521	PRJNA878603	American	USA: Utah	USA	United States of America	Industrial	40	Adult	Female	Unhealthy	No	No	Yes		No	No	No	No	No	No		No	No			No	No	Yes	No	No		1	Single paired run	10659552896	SRR24908038	SAMN35685109			74024673	144																																																								original	original	XiongR_2023|SRR24908038	unresolved	dasilva			Yes		No	No
SAMN35685110	SRR24908037		SRR24908037	sample 115	SRS17965029	XiongR	2023	XiongR_2023_USA	74	97	36758521	PRJNA878603	American	USA: Utah	USA	United States of America	Industrial	57	Adult	Male	Unhealthy	No	No	Yes		No	No	No	No	No	No		No	No			No	No	Yes	No	No		1	Single paired run	8667682016	SRR24908037	SAMN35685110			60192236	144																																																								original	original	XiongR_2023|SRR24908037	unresolved	dasilva			Yes		No	No
SAMN35685111	SRR24908036		SRR24908036	sample 116	SRS17965030	XiongR	2023	XiongR_2023_USA	74	97	36758521	PRJNA878603	American	USA: Utah	USA	United States of America	Industrial	29	Adult	Female	Unhealthy	No	No	Yes		No	No	No	No	No	No		No	No			No	No	Yes	No	No		1	Single paired run	13109403603	SRR24908036	SAMN35685111			91037525	144																																																								original	original	XiongR_2023|SRR24908036	unresolved	dasilva			Yes		No	No
SAMN35685112	SRR24908035		SRR24908035	sample 117	SRS17965031	XiongR	2023	XiongR_2023_USA	74	97	36758521	PRJNA878603	American	USA: Utah	USA	United States of America	Industrial	45	Adult	Female	Unhealthy	No	No	Yes		No	No	No	No	No	No		No	No			No	No	Yes	No	No		1	Single paired run	8253774869	SRR24908035	SAMN35685112			57317881	144																																																								original	original	XiongR_2023|SRR24908035	unresolved	dasilva			Yes		No	No
SAMN35685114	SRR24908033		SRR24908033	sample 119	SRS17965033	XiongR	2023	XiongR_2023_USA	74	97	36758521	PRJNA878603	American	USA: Utah	USA	United States of America	Industrial	59	Adult	Female	Unhealthy	No	No	Yes		No	No	No	No	No	No		No	No			No	No	Yes	No	No		1	Single paired run	12170763448	SRR24908033	SAMN35685114			84519191	144																																																								original	original	XiongR_2023|SRR24908033	unresolved	dasilva			Yes		No	No
SAMN35685007	SRR24908042		SRR24908042	sample 12	SRS17965024	XiongR	2023	XiongR_2023_USA	74	97	36758521	PRJNA878603	American	USA: Utah	USA	United States of America	Industrial	45	Adult	Female	Unhealthy	No	No	Yes		No	No	No	No	No	No		No	No			No	No	Yes	No	No		1	Single paired run	1078155206	SRR24908042	SAMN35685007			7487189	144																																																								original	original	XiongR_2023|SRR24908042	unresolved	dasilva			Yes		No	No
SAMN35685115	SRR24908032		SRR24908032	sample 120	SRS17965034	XiongR	2023	XiongR_2023_USA	74	97	36758521	PRJNA878603	American	USA: Utah	USA	United States of America	Industrial	62	Adult	Female	Healthy	No	No	No		No	No	No	No	No	No		No	No			No	No	No	No	No		1	Single paired run	2106728514	SRR24908032	SAMN35685115			14630059	144																																																								original	original	XiongR_2023|SRR24908032	unresolved	dasilva			Yes		No	No
SAMN35685116	SRR24908030		SRR24908030	sample 121	SRS17965036	XiongR	2023	XiongR_2023_USA	74	97	36758521	PRJNA878603	American	USA: Utah	USA	United States of America	Industrial	53	Adult	Female	Unhealthy	No	No	Yes		No	No	No	No	No	No		No	No			No	No	Yes	No	No		1	Single paired run	2461960847	SRR24908030	SAMN35685116			17096950	144																																																								original	original	XiongR_2023|SRR24908030	unresolved	dasilva			Yes		No	No
SAMN35685117	SRR24908029		SRR24908029	sample 122	SRS17965037	XiongR	2023	XiongR_2023_USA	74	97	36758521	PRJNA878603	American	USA: Utah	USA	United States of America	Industrial	56	Adult	Male	Unhealthy	No	No	Yes		No	No	No	No	No	No		No	No			No	No	Yes	No	No		1	Single paired run	1790806619	SRR24908029	SAMN35685117			12436157	144																																																								original	original	XiongR_2023|SRR24908029	unresolved	dasilva			Yes		No	No
SAMN35685118	SRR24908028		SRR24908028	sample 123	SRS17965038	XiongR	2023	XiongR_2023_USA	74	97	36758521	PRJNA878603	American	USA: Utah	USA	United States of America	Industrial	55	Adult	Male	Unhealthy	No	No	Yes		No	No	No	No	No	No		No	No			No	No	Yes	No	No		1	Single paired run	8997501283	SRR24908028	SAMN35685118			62482648	144																																																								original	original	XiongR_2023|SRR24908028	unresolved	dasilva			Yes		No	No
SAMN35685119	SRR24908027		SRR24908027	sample 124	SRS17965039	XiongR	2023	XiongR_2023_USA	74	97	36758521	PRJNA878603	American	USA: Utah	USA	United States of America	Industrial	41	Adult	Female	Unhealthy	No	No	Yes		No	No	No	No	No	No		No	No			No	No	Yes	No	No		1	Single paired run	3221261044	SRR24908027	SAMN35685119			22369868	144																																																								original	original	XiongR_2023|SRR24908027	unresolved	dasilva			Yes		No	No
SAMN35685120	SRR24908026		SRR24908026	sample 125	SRS17965040	XiongR	2023	XiongR_2023_USA	74	97	36758521	PRJNA878603	American	USA: Utah	USA	United States of America	Industrial	62	Adult	Female	Unhealthy	No	No	Yes		No	No	No	No	No	No		No	No			No	No	Yes	No	No		1	Single paired run	8569131917	SRR24908026	SAMN35685120			59507861	144																																																								original	original	XiongR_2023|SRR24908026	unresolved	dasilva			Yes		No	No
SAMN35685121	SRR24908025		SRR24908025	sample 126	SRS17965041	XiongR	2023	XiongR_2023_USA	74	97	36758521	PRJNA878603	American	USA: Utah	USA	United States of America	Industrial	24	Adult	Female	Unhealthy	No	No	Yes		No	No	No	No	No	No		No	No			No	No	Yes	No	No		1	Single paired run	8588007860	SRR24908025	SAMN35685121			59638943	144																																																								original	original	XiongR_2023|SRR24908025	unresolved	dasilva			Yes		No	No
SAMN35685122	SRR24908024		SRR24908024	sample 127	SRS17965042	XiongR	2023	XiongR_2023_USA	74	97	36758521	PRJNA878603	American	USA: Utah	USA	United States of America	Industrial	67	Senior	Male	Healthy	No	No	No		No	No	No	No	No	No		No	No			No	No	No	No	No		1	Single paired run	10940063588	SRR24908024	SAMN35685122			75972664	144																																																								original	original	XiongR_2023|SRR24908024	unresolved	dasilva			Yes		No	No
SAMN35685123	SRR24908023		SRR24908023	sample 128	SRS17965043	XiongR	2023	XiongR_2023_USA	74	97	36758521	PRJNA878603	American	USA: Utah	USA	United States of America	Industrial	33	Adult	Female	Healthy	No	No	No		No	No	No	No	No	No		No	No			No	No	No	No	No		1	Single paired run	7587128918	SRR24908023	SAMN35685123			52688395	144																																																								original	original	XiongR_2023|SRR24908023	unresolved	dasilva			Yes		No	No
SAMN35685124	SRR24908022		SRR24908022	sample 129	SRS17965044	XiongR	2023	XiongR_2023_USA	74	97	36758521	PRJNA878603	American	USA: Utah	USA	United States of America	Industrial	36	Adult	Male	Unhealthy	No	No	Yes		No	No	No	No	No	No		No	No			No	No	Yes	No	No		1	Single paired run	10288756932	SRR24908022	SAMN35685124			71449701	144																																																								original	original	XiongR_2023|SRR24908022	unresolved	dasilva			Yes		No	No
SAMN35685008	SRR24908031		SRR24908031	sample 13	SRS17965035	XiongR	2023	XiongR_2023_USA	74	97	36758521	PRJNA878603	American	USA: Utah	USA	United States of America	Industrial	47	Adult	Female	Unhealthy	No	No	Yes		No	No	No	No	No	No		No	No			No	No	Yes	No	No		1	Single paired run	2336944905	SRR24908031	SAMN35685008			16228784	144																																																								original	original	XiongR_2023|SRR24908031	unresolved	dasilva			Yes		No	No
SAMN35685125	SRR24908021		SRR24908021	sample 130	SRS17965045	XiongR	2023	XiongR_2023_USA	74	97	36758521	PRJNA878603	American	USA: Utah	USA	United States of America	Industrial	30	Adult	Male	Unhealthy	No	No	Yes		No	No	No	No	No	No		No	No			No	No	Yes	No	No		1	Single paired run	8925308415	SRR24908021	SAMN35685125			61981308	144																																																								original	original	XiongR_2023|SRR24908021	unresolved	dasilva			Yes		No	No
SAMN35685126	SRR24908019		SRR24908019	sample 131	SRS17965047	XiongR	2023	XiongR_2023_USA	74	97	36758521	PRJNA878603	American	USA: Utah	USA	United States of America	Industrial	28	Adult	Female	Healthy	No	No	No		No	No	No	No	No	No		No	No			No	No	No	No	No		1	Single paired run	8499472057	SRR24908019	SAMN35685126			59024112	144																																																								original	original	XiongR_2023|SRR24908019	unresolved	dasilva			Yes		No	No
SAMN35685127	SRR24908018		SRR24908018	sample 132	SRS17965048	XiongR	2023	XiongR_2023_USA	74	97	36758521	PRJNA878603	American	USA: Utah	USA	United States of America	Industrial	47	Adult	Female	Unhealthy	No	No	Yes		No	No	No	No	No	No		No	No			No	No	Yes	No	No		1	Single paired run	2198533398	SRR24908018	SAMN35685127			15267593	144																																																								original	original	XiongR_2023|SRR24908018	unresolved	dasilva			Yes		No	No
SAMN35685129	SRR24908016		SRR24908016	sample 134	SRS17965049	XiongR	2023	XiongR_2023_USA	74	97	36758521	PRJNA878603	American	USA: Utah	USA	United States of America	Industrial	25	Adult	Female	Unhealthy	No	No	Yes		No	No	No	No	No	No		No	No			No	No	Yes	No	No		1	Single paired run	8053993411	SRR24908016	SAMN35685129			55930510	144																																																								original	original	XiongR_2023|SRR24908016	unresolved	dasilva			Yes		No	No
SAMN35685131	SRR24908014		SRR24908014	sample 136	SRS17965052	XiongR	2023	XiongR_2023_USA	74	97	36758521	PRJNA878603	American	USA: Utah	USA	United States of America	Industrial	49	Adult	Male	Healthy	No	No	No		No	No	No	No	No	No		No	No			No	No	No	No	No		1	Single paired run	3522386068	SRR24908014	SAMN35685131			24461014	144																																																								original	original	XiongR_2023|SRR24908014	unresolved	dasilva			Yes		No	No
SAMN35685132	SRR24908013		SRR24908013	sample 137	SRS17965053	XiongR	2023	XiongR_2023_USA	74	97	36758521	PRJNA878603	American	USA: Utah	USA	United States of America	Industrial	35	Adult	Male	Healthy	No	No	No		No	No	No	No	No	No		No	No			No	No	No	No	No		1	Single paired run	9238985338	SRR24908013	SAMN35685132			64159620	144																																																								original	original	XiongR_2023|SRR24908013	unresolved	dasilva			Yes		No	No
SAMN35685133	SRR24908012		SRR24908012	sample 138	SRS17965054	XiongR	2023	XiongR_2023_USA	74	97	36758521	PRJNA878603	American	USA: Utah	USA	United States of America	Industrial	25	Adult	Male	Healthy	No	No	No		No	No	No	No	No	No		No	No			No	No	No	No	No		1	Single paired run	1788494943	SRR24908012	SAMN35685133			12420104	144																																																								original	original	XiongR_2023|SRR24908012	unresolved	dasilva			Yes		No	No
SAMN35685134	SRR24908011		SRR24908011	sample 139	SRS17965055	XiongR	2023	XiongR_2023_USA	74	97	36758521	PRJNA878603	American	USA: Utah	USA	United States of America	Industrial	33	Adult	Male	Healthy	No	No	No		No	No	No	No	No	No		No	No			No	No	No	No	No		1	Single paired run	8760841494	SRR24908011	SAMN35685134			60839177	144																																																								original	original	XiongR_2023|SRR24908011	unresolved	dasilva			Yes		No	No
SAMN35685009	SRR24908020		SRR24908020	sample 14	SRS17965046	XiongR	2023	XiongR_2023_USA	74	97	36758521	PRJNA878603	American	USA: Utah	USA	United States of America	Industrial	29	Adult	Male	Unhealthy	No	No	Yes		No	No	No	No	No	No		No	No			No	No	Yes	No	No		1	Single paired run	2826148518	SRR24908020	SAMN35685009			19626031	144																																																								original	original	XiongR_2023|SRR24908020	unresolved	dasilva			Yes		No	No
SAMN35685135	SRR24908010		SRR24908010	sample 140	SRS17965056	XiongR	2023	XiongR_2023_USA	74	97	36758521	PRJNA878603	American	USA: Utah	USA	United States of America	Industrial	26	Adult	Female	Unhealthy	No	No	Yes		No	No	No	No	No	No		No	No			No	No	Yes	No	No		1	Single paired run	6690295999	SRR24908010	SAMN35685135			46460389	144																																																								original	original	XiongR_2023|SRR24908010	unresolved	dasilva			Yes		No	No
SAMN35685137	SRR24908007		SRR24908007	sample 142	SRS17965059	XiongR	2023	XiongR_2023_USA	74	97	36758521	PRJNA878603	American	USA: Utah	USA	United States of America	Industrial	34	Adult	Female	Healthy	No	No	No		No	No	No	No	No	No		No	No			No	No	No	No	No		1	Single paired run	1289451903	SRR24908007	SAMN35685137			8954527	144																																																								original	original	XiongR_2023|SRR24908007	unresolved	dasilva			Yes		No	No
SAMN35685138	SRR24908006		SRR24908006	sample 143	SRS17965060	XiongR	2023	XiongR_2023_USA	74	97	36758521	PRJNA878603	American	USA: Utah	USA	United States of America	Industrial	41	Adult	Female	Unhealthy	No	No	Yes		No	No	No	No	No	No		No	No			No	No	Yes	No	No		1	Single paired run	4605656508	SRR24908006	SAMN35685138			31983726	144																																																								original	original	XiongR_2023|SRR24908006	unresolved	dasilva			Yes		No	No
SAMN35685139	SRR24908005		SRR24908005	sample 144	SRS17965061	XiongR	2023	XiongR_2023_USA	74	97	36758521	PRJNA878603	American	USA: Utah	USA	United States of America	Industrial	34	Adult	Female	Healthy	No	No	No		No	No	No	No	No	No		No	No			No	No	No	No	No		1	Single paired run	1892107278	SRR24908005	SAMN35685139			13139634	144																																																								original	original	XiongR_2023|SRR24908005	unresolved	dasilva			Yes		No	No
SAMN35685140	SRR24908004		SRR24908004	sample 145	SRS17965062	XiongR	2023	XiongR_2023_USA	74	97	36758521	PRJNA878603	American	USA: Utah	USA	United States of America	Industrial	31	Adult	Male	Healthy	No	No	No		No	No	No	No	No	No		No	No			No	No	No	No	No		1	Single paired run	2286481405	SRR24908004	SAMN35685140			15878343	144																																																								original	original	XiongR_2023|SRR24908004	unresolved	dasilva			Yes		No	No
SAMN35685142	SRR24908002		SRR24908002	sample 147	SRS17965064	XiongR	2023	XiongR_2023_USA	74	97	36758521	PRJNA878603	American	USA: Utah	USA	United States of America	Industrial	28	Adult	Female	Unhealthy	No	No	Yes		No	No	No	No	No	No		No	No			No	No	Yes	No	No		1	Single paired run	1993513416	SRR24908002	SAMN35685142			13843843	144																																																								original	original	XiongR_2023|SRR24908002	unresolved	dasilva			Yes		No	No
SAMN35685143	SRR24908001		SRR24908001	sample 148	SRS17965065	XiongR	2023	XiongR_2023_USA	74	97	36758521	PRJNA878603	American	USA: Utah	USA	United States of America	Industrial	32	Adult	Female	Unhealthy	No	No	Yes		No	No	No	No	No	No		No	No			No	No	Yes	No	No		1	Single paired run	1869811595	SRR24908001	SAMN35685143			12984803	144																																																								original	original	XiongR_2023|SRR24908001	unresolved	dasilva			Yes		No	No
SAMN35685144	SRR24908000		SRR24908000	sample 149	SRS17965066	XiongR	2023	XiongR_2023_USA	74	97	36758521	PRJNA878603	American	USA: Utah	USA	United States of America	Industrial	23	Adult	Male	Healthy	No	No	No		No	No	No	No	No	No		No	No			No	No	No	No	No		1	Single paired run	2014411027	SRR24908000	SAMN35685144			13988965	144																																																								original	original	XiongR_2023|SRR24908000	unresolved	dasilva			Yes		No	No
SAMN35685010	SRR24908009		SRR24908009	sample 15	SRS17965057	XiongR	2023	XiongR_2023_USA	74	97	36758521	PRJNA878603	American	USA: Utah	USA	United States of America	Industrial	50	Adult	Male	Unhealthy	No	No	Yes		No	No	No	No	No	No		No	No			No	No	Yes	No	No		1	Single paired run	3543980044	SRR24908009	SAMN35685010			24610973	144																																																								original	original	XiongR_2023|SRR24908009	unresolved	dasilva			Yes		No	No
SAMN35685145	SRR24907999		SRR24907999	sample 150	SRS17965067	XiongR	2023	XiongR_2023_USA	74	97	36758521	PRJNA878603	American	USA: Utah	USA	United States of America	Industrial	34	Adult	Male	Healthy	No	No	No		No	No	No	No	No	No		No	No			No	No	No	No	No		1	Single paired run	2205761905	SRR24907999	SAMN35685145			15317791	144																																																								original	original	XiongR_2023|SRR24907999	unresolved	dasilva			Yes		No	No
SAMN35685146	SRR24907997		SRR24907997	sample 151	SRS17965069	XiongR	2023	XiongR_2023_USA	74	97	36758521	PRJNA878603	American	USA: Utah	USA	United States of America	Industrial	30	Adult	Male	Healthy	No	No	No		No	No	No	No	No	No		No	No			No	No	No	No	No		1	Single paired run	1822505728	SRR24907997	SAMN35685146			12656290	144																																																								original	original	XiongR_2023|SRR24907997	unresolved	dasilva			Yes		No	No
SAMN35685147	SRR24907996		SRR24907996	sample 152	SRS17965070	XiongR	2023	XiongR_2023_USA	74	97	36758521	PRJNA878603	American	USA: Utah	USA	United States of America	Industrial	58	Adult	Female	Healthy	No	No	No		No	No	No	No	No	No		No	No			No	No	No	No	No		1	Single paired run	1788052981	SRR24907996	SAMN35685147			12417035	144																																																								original	original	XiongR_2023|SRR24907996	unresolved	dasilva			Yes		No	No
SAMN35685149	SRR24907994		SRR24907994	sample 154	SRS17965072	XiongR	2023	XiongR_2023_USA	74	97	36758521	PRJNA878603	American	USA: Utah	USA	United States of America	Industrial	52	Adult	Female	Unhealthy	No	No	Yes		No	No	No	No	No	No		No	No			No	No	Yes	No	No		1	Single paired run	1590280112	SRR24907994	SAMN35685149			11043612	144																																																								original	original	XiongR_2023|SRR24907994	unresolved	dasilva			Yes		No	No
SAMN35685151	SRR24907992		SRR24907992	sample 156	SRS17965074	XiongR	2023	XiongR_2023_USA	74	97	36758521	PRJNA878603	American	USA: Utah	USA	United States of America	Industrial	61	Adult	Female	Healthy	No	No	No		No	No	No	No	No	No		No	No			No	No	No	No	No		1	Single paired run	1921236121	SRR24907992	SAMN35685151			13341918	144																																																								original	original	XiongR_2023|SRR24907992	unresolved	dasilva			Yes		No	No
SAMN35685152	SRR24907927		SRR24907927	sample 157	SRS17965139	XiongR	2023	XiongR_2023_USA	74	97	36758521	PRJNA878603	American	USA: Utah	USA	United States of America	Industrial	53	Adult	Female	Unhealthy	No	No	Yes		No	No	No	No	No	No		No	No			No	No	Yes	No	No		1	Single paired run	2050758893	SRR24907927	SAMN35685152			14241381	144																																																								original	original	XiongR_2023|SRR24907927	unresolved	dasilva			Yes		No	No
SAMN35685154	SRR24907925		SRR24907925	sample 159	SRS17965140	XiongR	2023	XiongR_2023_USA	74	97	36758521	PRJNA878603	American	USA: Utah	USA	United States of America	Industrial	56	Adult	Female	Unhealthy	No	No	Yes		No	No	No	No	No	No		No	No			No	No	Yes	No	No		1	Single paired run	2303910744	SRR24907925	SAMN35685154			15999380	144																																																								original	original	XiongR_2023|SRR24907925	unresolved	dasilva			Yes		No	No
SAMN35685011	SRR24907998		SRR24907998	sample 16	SRS17965068	XiongR	2023	XiongR_2023_USA	74	97	36758521	PRJNA878603	American	USA: Utah	USA	United States of America	Industrial	36	Adult	Female	Unhealthy	No	No	Yes		No	No	No	No	No	No		No	No			No	No	Yes	No	No		1	Single paired run	5298700153	SRR24907998	SAMN35685011			36796529	144																																																								original	original	XiongR_2023|SRR24907998	unresolved	dasilva			Yes		No	No
SAMN35685155	SRR24907924		SRR24907924	sample 160	SRS17965144	XiongR	2023	XiongR_2023_USA	74	97	36758521	PRJNA878603	American	USA: Utah	USA	United States of America	Industrial	37	Adult	Female	Unhealthy	No	No	Yes		No	No	No	No	No	No		No	No			No	No	Yes	No	No		1	Single paired run	1226813439	SRR24907924	SAMN35685155			8519538	144																																																								original	original	XiongR_2023|SRR24907924	unresolved	dasilva			Yes		No	No
SAMN35685156	SRR24907922		SRR24907922	sample 161	SRS17965143	XiongR	2023	XiongR_2023_USA	74	97	36758521	PRJNA878603	American	USA: Utah	USA	United States of America	Industrial	26	Adult	Male	Unhealthy	No	No	Yes		No	No	No	No	No	No		No	No			No	No	Yes	No	No		1	Single paired run	1763760695	SRR24907922	SAMN35685156			12248338	144																																																								original	original	XiongR_2023|SRR24907922	unresolved	dasilva			Yes		No	No
SAMN35685157	SRR24907921		SRR24907921	sample 162	SRS17965145	XiongR	2023	XiongR_2023_USA	74	97	36758521	PRJNA878603	American	USA: Utah	USA	United States of America	Industrial	48	Adult	Female	Unhealthy	No	No	Yes		No	No	No	No	No	No		No	No			No	No	Yes	No	No		1	Single paired run	2413525361	SRR24907921	SAMN35685157			16760593	144																																																								original	original	XiongR_2023|SRR24907921	unresolved	dasilva			Yes		No	No
SAMN35685160	SRR24907918		SRR24907918	sample 165	SRS17965148	XiongR	2023	XiongR_2023_USA	74	97	36758521	PRJNA878603	American	USA: Utah	USA	United States of America	Industrial	55	Adult	Female	Unhealthy	No	No	Yes		No	No	No	No	No	No		No	No			No	No	Yes	No	No		1	Single paired run	1857237704	SRR24907918	SAMN35685160			12897484	144																																																								original	original	XiongR_2023|SRR24907918	unresolved	dasilva			Yes		No	No
SAMN35685161	SRR24907917		SRR24907917	sample 166	SRS17965149	XiongR	2023	XiongR_2023_USA	74	97	36758521	PRJNA878603	American	USA: Utah	USA	United States of America	Industrial	56	Adult	Female	Unhealthy	No	No	Yes		No	No	No	No	No	No		No	No			No	No	Yes	No	No		1	Single paired run	6173731078	SRR24907917	SAMN35685161			42873132	144																																																								original	original	XiongR_2023|SRR24907917	unresolved	dasilva			Yes		No	No
SAMN35685162	SRR24907916		SRR24907916	sample 167	SRS17965150	XiongR	2023	XiongR_2023_USA	74	97	36758521	PRJNA878603	American	USA: Utah	USA	United States of America	Industrial	27	Adult	Female	Unhealthy	No	No	Yes		No	No	No	No	No	No		No	No			No	No	Yes	No	No		1	Single paired run	1810066420	SRR24907916	SAMN35685162			12569906	144																																																								original	original	XiongR_2023|SRR24907916	unresolved	dasilva			Yes		No	No
SAMN35685163	SRR24907915		SRR24907915	sample 168	SRS17965151	XiongR	2023	XiongR_2023_USA	74	97	36758521	PRJNA878603	American	USA: Utah	USA	United States of America	Industrial	19	Adult	Female	Unhealthy	No	No	Yes		No	No	No	No	No	No		No	No			No	No	Yes	No	No		1	Single paired run	1920461264	SRR24907915	SAMN35685163			13336537	144																																																								original	original	XiongR_2023|SRR24907915	unresolved	dasilva			Yes		No	No
SAMN35685164	SRR24907914		SRR24907914	sample 169	SRS17965152	XiongR	2023	XiongR_2023_USA	74	97	36758521	PRJNA878603	American	USA: Utah	USA	United States of America	Industrial	43	Adult	Female	Unhealthy	No	No	Yes		No	No	No	No	No	No		No	No			No	No	Yes	No	No		1	Single paired run	1564227872	SRR24907914	SAMN35685164			10862694	144																																																								original	original	XiongR_2023|SRR24907914	unresolved	dasilva			Yes		No	No
SAMN35685012	SRR24907923		SRR24907923	sample 17	SRS17965142	XiongR	2023	XiongR_2023_USA	74	97	36758521	PRJNA878603	American	USA: Utah	USA	United States of America	Industrial	62	Adult	Female	Unhealthy	No	No	Yes		No	No	No	No	No	No		No	No			No	No	Yes	No	No		1	Single paired run	1609336110	SRR24907923	SAMN35685012			11175945	144																																																								original	original	XiongR_2023|SRR24907923	unresolved	dasilva			Yes		No	No
SAMN35685165	SRR24907913		SRR24907913	sample 170	SRS17965153	XiongR	2023	XiongR_2023_USA	74	97	36758521	PRJNA878603	American	USA: Utah	USA	United States of America	Industrial	60	Adult	Male	Unhealthy	No	No	Yes		No	No	No	No	No	No		No	No			No	No	Yes	No	No		1	Single paired run	1698109232	SRR24907913	SAMN35685165			11792425	144																																																								original	original	XiongR_2023|SRR24907913	unresolved	dasilva			Yes		No	No
SAMN35685166	SRR24907911		SRR24907911	sample 171	SRS17965154	XiongR	2023	XiongR_2023_USA	74	97	36758521	PRJNA878603	American	USA: Utah	USA	United States of America	Industrial	61	Adult	Female	Unhealthy	No	No	Yes		No	No	No	No	No	No		No	No			No	No	Yes	No	No		1	Single paired run	2232075028	SRR24907911	SAMN35685166			15500521	144																																																								original	original	XiongR_2023|SRR24907911	unresolved	dasilva			Yes		No	No
SAMN35685167	SRR24907910		SRR24907910	sample 172	SRS17965156	XiongR	2023	XiongR_2023_USA	74	97	36758521	PRJNA878603	American	USA: Utah	USA	United States of America	Industrial	35	Adult	Male	Healthy	No	No	No		No	No	No	No	No	No		No	No			No	No	No	No	No		1	Single paired run	1807584083	SRR24907910	SAMN35685167			12552667	144																																																								original	original	XiongR_2023|SRR24907910	unresolved	dasilva			Yes		No	No
SAMN35685168	SRR24907909		SRR24907909	sample 173	SRS17965157	XiongR	2023	XiongR_2023_USA	74	97	36758521	PRJNA878603	American	USA: Utah	USA	United States of America	Industrial	32	Adult	Female	Unhealthy	No	No	Yes		No	No	No	No	No	No		No	No			No	No	Yes	No	No		1	Single paired run	3064138113	SRR24907909	SAMN35685168			21278737	144																																																								original	original	XiongR_2023|SRR24907909	unresolved	dasilva			Yes		No	No
SAMN35685169	SRR24907908		SRR24907908	sample 174	SRS17965158	XiongR	2023	XiongR_2023_USA	74	97	36758521	PRJNA878603	American	USA: Utah	USA	United States of America	Industrial	21	Adult	Female	Healthy	No	No	No		No	No	No	No	No	No		No	No			No	No	No	No	No		1	Single paired run	1975431951	SRR24907908	SAMN35685169			13718277	144																																																								original	original	XiongR_2023|SRR24907908	unresolved	dasilva			Yes		No	No
SAMN35685170	SRR24907907		SRR24907907	sample 175	SRS17965159	XiongR	2023	XiongR_2023_USA	74	97	36758521	PRJNA878603	American	USA: Utah	USA	United States of America	Industrial	22	Adult	Female	Healthy	No	No	No		No	No	No	No	No	No		No	No			No	No	No	No	No		1	Single paired run	1864113306	SRR24907907	SAMN35685170			12945231	144																																																								original	original	XiongR_2023|SRR24907907	unresolved	dasilva			Yes		No	No
SAMN35685171	SRR24907906		SRR24907906	sample 176	SRS17965160	XiongR	2023	XiongR_2023_USA	74	97	36758521	PRJNA878603	American	USA: Utah	USA	United States of America	Industrial	50	Adult	Female	Healthy	No	No	No		No	No	No	No	No	No		No	No			No	No	No	No	No		1	Single paired run	1407789120	SRR24907906	SAMN35685171			9776313	144																																																								original	original	XiongR_2023|SRR24907906	unresolved	dasilva			Yes		No	No
SAMN35685172	SRR24907905		SRR24907905	sample 177	SRS17965161	XiongR	2023	XiongR_2023_USA	74	97	36758521	PRJNA878603	American	USA: Utah	USA	United States of America	Industrial	66	Senior	Female	Unhealthy	No	No	Yes		No	No	No	No	No	No		No	No			No	No	Yes	No	No		1	Single paired run	3157957981	SRR24907905	SAMN35685172			21930264	144																																																								original	original	XiongR_2023|SRR24907905	unresolved	dasilva			Yes		No	No
SAMN35685173	SRR24907904		SRR24907904	sample 178	SRS17965162	XiongR	2023	XiongR_2023_USA	74	97	36758521	PRJNA878603	American	USA: Utah	USA	United States of America	Industrial	66	Senior	Female	Unhealthy	No	No	Yes		No	No	No	No	No	No		No	No			No	No	Yes	No	No		1	Single paired run	6919082775	SRR24907904	SAMN35685173			48049186	144																																																								original	original	XiongR_2023|SRR24907904	unresolved	dasilva			Yes		No	No
SAMN35685174	SRR24907903		SRR24907903	sample 179	SRS17965163	XiongR	2023	XiongR_2023_USA	74	97	36758521	PRJNA878603	American	USA: Utah	USA	United States of America	Industrial	41	Adult	Male	Unhealthy	No	No	Yes		No	No	No	No	No	No		No	No			No	No	Yes	No	No		1	Single paired run	3140435373	SRR24907903	SAMN35685174			21808579	144																																																								original	original	XiongR_2023|SRR24907903	unresolved	dasilva			Yes		No	No
SAMN35685013	SRR24907912		SRR24907912	sample 18	SRS17965155	XiongR	2023	XiongR_2023_USA	74	97	36758521	PRJNA878603	American	USA: Utah	USA	United States of America	Industrial	47	Adult	Female	Unhealthy	No	No	Yes		No	No	No	No	No	No		No	No			No	No	Yes	No	No		1	Single paired run	990133259	SRR24907912	SAMN35685013			6875925	144																																																								original	original	XiongR_2023|SRR24907912	unresolved	dasilva			Yes		No	No
SAMN35685175	SRR24907902		SRR24907902	sample 180	SRS17965165	XiongR	2023	XiongR_2023_USA	74	97	36758521	PRJNA878603	American	USA: Utah	USA	United States of America	Industrial	65	Senior	Female	Unhealthy	No	No	Yes		No	No	No	No	No	No		No	No			No	No	Yes	No	No		1	Single paired run	2168913334	SRR24907902	SAMN35685175			15061898	144																																																								original	original	XiongR_2023|SRR24907902	unresolved	dasilva			Yes		No	No
SAMN35685176	SRR24907900		SRR24907900	sample 181	SRS17965167	XiongR	2023	XiongR_2023_USA	74	97	36758521	PRJNA878603	American	USA: Utah	USA	United States of America	Industrial	60	Adult	Female	Healthy	No	No	No		No	No	No	No	No	No		No	No			No	No	No	No	No		1	Single paired run	5388216350	SRR24907900	SAMN35685176			37418169	144																																																								original	original	XiongR_2023|SRR24907900	unresolved	dasilva			Yes		No	No
SAMN35685177	SRR24907899		SRR24907899	sample 182	SRS17965166	XiongR	2023	XiongR_2023_USA	74	97	36758521	PRJNA878603	American	USA: Utah	USA	United States of America	Industrial	34	Adult	Female	Healthy	No	No	No		No	No	No	No	No	No		No	No			No	No	No	No	No		1	Single paired run	1667483988	SRR24907899	SAMN35685177			11579750	144																																																								original	original	XiongR_2023|SRR24907899	unresolved	dasilva			Yes		No	No
SAMN35685178	SRR24907898		SRR24907898	sample 183	SRS17965168	XiongR	2023	XiongR_2023_USA	74	97	36758521	PRJNA878603	American	USA: Utah	USA	United States of America	Industrial	25	Adult	Female	Healthy	No	No	No		No	No	No	No	No	No		No	No			No	No	No	No	No		1	Single paired run	2421761851	SRR24907898	SAMN35685178			16817791	144																																																								original	original	XiongR_2023|SRR24907898	unresolved	dasilva			Yes		No	No
SAMN35685179	SRR24907897		SRR24907897	sample 184	SRS17965169	XiongR	2023	XiongR_2023_USA	74	97	36758521	PRJNA878603	American	USA: Utah	USA	United States of America	Industrial	39	Adult	Female	Unhealthy	No	No	Yes		No	No	No	No	No	No		No	No			No	No	Yes	No	No		1	Single paired run	1398622983	SRR24907897	SAMN35685179			9712660	144																																																								original	original	XiongR_2023|SRR24907897	unresolved	dasilva			Yes		No	No
SAMN35685180	SRR24907896		SRR24907896	sample 185	SRS17965170	XiongR	2023	XiongR_2023_USA	74	97	36758521	PRJNA878603	American	USA: Utah	USA	United States of America	Industrial	40	Adult	Male	Healthy	No	No	No		No	No	No	No	No	No		No	No			No	No	No	No	No		1	Single paired run	2136599815	SRR24907896	SAMN35685180			14837499	144																																																								original	original	XiongR_2023|SRR24907896	unresolved	dasilva			Yes		No	No
SAMN35685181	SRR24907991		SRR24907991	sample 186	SRS17965075	XiongR	2023	XiongR_2023_USA	74	97	36758521	PRJNA878603	American	USA: Utah	USA	United States of America	Industrial	32	Adult	Male	Healthy	No	No	No		No	No	No	No	No	No		No	No			No	No	No	No	No		1	Single paired run	3146643414	SRR24907991	SAMN35685181			21851690	144																																																								original	original	XiongR_2023|SRR24907991	unresolved	dasilva			Yes		No	No
SAMN35685182	SRR24907990		SRR24907990	sample 187	SRS17965076	XiongR	2023	XiongR_2023_USA	74	97	36758521	PRJNA878603	American	USA: Utah	USA	United States of America	Industrial	53	Adult	Male	Unhealthy	No	No	Yes		No	No	No	No	No	No		No	No			No	No	Yes	No	No		1	Single paired run	2152823175	SRR24907990	SAMN35685182			14950161	144																																																								original	original	XiongR_2023|SRR24907990	unresolved	dasilva			Yes		No	No
SAMN35685183	SRR24907989		SRR24907989	sample 188	SRS17965078	XiongR	2023	XiongR_2023_USA	74	97	36758521	PRJNA878603	American	USA: Utah	USA	United States of America	Industrial	33	Adult	Male	Healthy	No	No	No		No	No	No	No	No	No		No	No			No	No	No	No	No		1	Single paired run	6198953759	SRR24907989	SAMN35685183			43048290	144																																																								original	original	XiongR_2023|SRR24907989	unresolved	dasilva			Yes		No	No
SAMN35685184	SRR24907988		SRR24907988	sample 189	SRS17965077	XiongR	2023	XiongR_2023_USA	74	97	36758521	PRJNA878603	American	USA: Utah	USA	United States of America	Industrial	31	Adult	Male	Healthy	No	No	No		No	No	No	No	No	No		No	No			No	No	No	No	No		1	Single paired run	3469191510	SRR24907988	SAMN35685184			24091608	144																																																								original	original	XiongR_2023|SRR24907988	unresolved	dasilva			Yes		No	No
SAMN35685014	SRR24907901		SRR24907901	sample 19	SRS17965164	XiongR	2023	XiongR_2023_USA	74	97	36758521	PRJNA878603	American	USA: Utah	USA	United States of America	Industrial	37	Adult	Female	Unhealthy	No	No	Yes		No	No	No	No	No	No		No	No			No	No	Yes	No	No		1	Single paired run	1313601428	SRR24907901	SAMN35685014			9122232	144																																																								original	original	XiongR_2023|SRR24907901	unresolved	dasilva			Yes		No	No
SAMN35685185	SRR24907987		SRR24907987	sample 190	SRS17965079	XiongR	2023	XiongR_2023_USA	74	97	36758521	PRJNA878603	American	USA: Utah	USA	United States of America	Industrial	23	Adult	Female	Healthy	No	No	No		No	No	No	No	No	No		No	No			No	No	No	No	No		1	Single paired run	7339197771	SRR24907987	SAMN35685185			50966651	144																																																								original	original	XiongR_2023|SRR24907987	unresolved	dasilva			Yes		No	No
SAMN35685186	SRR24907985		SRR24907985	sample 191	SRS17965081	XiongR	2023	XiongR_2023_USA	74	97	36758521	PRJNA878603	American	USA: Utah	USA	United States of America	Industrial	58	Adult	Female	Unhealthy	No	No	Yes		No	No	No	No	No	No		No	No			No	No	Yes	No	No		1	Single paired run	6229700643	SRR24907985	SAMN35685186			43261810	144																																																								original	original	XiongR_2023|SRR24907985	unresolved	dasilva			Yes		No	No
SAMN35685187	SRR24907984		SRR24907984	sample 192	SRS17965082	XiongR	2023	XiongR_2023_USA	74	97	36758521	PRJNA878603	American	USA: Utah	USA	United States of America	Industrial	63	Adult	Female	Healthy	No	No	No		No	No	No	No	No	No		No	No			No	No	No	No	No		1	Single paired run	6910204221	SRR24907984	SAMN35685187			47987529	144																																																								original	original	XiongR_2023|SRR24907984	unresolved	dasilva			Yes		No	No
SAMN35685188	SRR24907983		SRR24907983	sample 193	SRS17965083	XiongR	2023	XiongR_2023_USA	74	97	36758521	PRJNA878603	American	USA: Utah	USA	United States of America	Industrial	30	Adult	Female	Healthy	No	No	No		No	No	No	No	No	No		No	No			No	No	No	No	No		1	Single paired run	6062720214	SRR24907983	SAMN35685188			42102224	144																																																								original	original	XiongR_2023|SRR24907983	unresolved	dasilva			Yes		No	No
SAMN35685189	SRR24907982		SRR24907982	sample 194	SRS17965084	XiongR	2023	XiongR_2023_USA	74	97	36758521	PRJNA878603	American	USA: Utah	USA	United States of America	Industrial	63	Adult	Female	Unhealthy	No	No	Yes		No	No	No	No	No	No		No	No			No	No	Yes	No	No		1	Single paired run	6074218975	SRR24907982	SAMN35685189			42182076	144																																																								original	original	XiongR_2023|SRR24907982	unresolved	dasilva			Yes		No	No
SAMN35685190	SRR24907981		SRR24907981	sample 195	SRS17965085	XiongR	2023	XiongR_2023_USA	74	97	36758521	PRJNA878603	American	USA: Utah	USA	United States of America	Industrial	31	Adult	Female	Healthy	No	No	No		No	No	No	No	No	No		No	No			No	No	No	No	No		1	Single paired run	6183469548	SRR24907981	SAMN35685190			42940761	144																																																								original	original	XiongR_2023|SRR24907981	unresolved	dasilva			Yes		No	No
SAMN35685191	SRR24907980		SRR24907980	sample 196	SRS17965086	XiongR	2023	XiongR_2023_USA	74	97	36758521	PRJNA878603	American	USA: Utah	USA	United States of America	Industrial	45	Adult	Male	Healthy	No	No	No		No	No	No	No	No	No		No	No			No	No	No	No	No		1	Single paired run	9451407207	SRR24907980	SAMN35685191			65634772	144																																																								original	original	XiongR_2023|SRR24907980	unresolved	dasilva			Yes		No	No
SAMN35685192	SRR24907979		SRR24907979	sample 197	SRS17965088	XiongR	2023	XiongR_2023_USA	74	97	36758521	PRJNA878603	American	USA: Utah	USA	United States of America	Industrial	21	Adult	Male	Unhealthy	No	No	Yes		No	No	No	No	No	No		No	No			No	No	Yes	No	No		1	Single paired run	4678432572	SRR24907979	SAMN35685192			32489115	144																																																								original	original	XiongR_2023|SRR24907979	unresolved	dasilva			Yes		No	No
SAMN35685193	SRR24907978		SRR24907978	sample 198	SRS17965087	XiongR	2023	XiongR_2023_USA	74	97	36758521	PRJNA878603	American	USA: Utah	USA	United States of America	Industrial	43	Adult	Male	Unhealthy	No	No	Yes		No	No	No	No	No	No		No	No			No	No	Yes	No	No		1	Single paired run	7645260787	SRR24907978	SAMN35685193			53092089	144																																																								original	original	XiongR_2023|SRR24907978	unresolved	dasilva			Yes		No	No
SAMN35685194	SRR24907977		SRR24907977	sample 199	SRS17965089	XiongR	2023	XiongR_2023_USA	74	97	36758521	PRJNA878603	American	USA: Utah	USA	United States of America	Industrial	35	Adult	Female	Unhealthy	No	No	Yes		No	No	No	No	No	No		No	No			No	No	Yes	No	No		1	Single paired run	7261159399	SRR24907977	SAMN35685194			50424718	144																																																								original	original	XiongR_2023|SRR24907977	unresolved	dasilva			Yes		No	No
SAMN35684997	SRR24908054		SRR24908054	sample 2	SRS17965012	XiongR	2023	XiongR_2023_USA	74	97	36758521	PRJNA878603	American	USA: Utah	USA	United States of America	Industrial	45	Adult	Male	Unhealthy	No	No	Yes		No	No	No	No	No	No		No	No			No	No	Yes	No	No		1	Single paired run	1713792831	SRR24908054	SAMN35684997			11901339	144																																																								original	original	XiongR_2023|SRR24908054	unresolved	dasilva			Yes		No	No
SAMN35685195	SRR24907976		SRR24907976	sample 200	SRS17965091	XiongR	2023	XiongR_2023_USA	74	97	36758521	PRJNA878603	American	USA: Utah	USA	United States of America	Industrial	58	Adult	Female	Unhealthy	No	No	Yes		No	No	No	No	No	No		No	No			No	No	Yes	No	No		1	Single paired run	5242947830	SRR24907976	SAMN35685195			36409360	144																																																								original	original	XiongR_2023|SRR24907976	unresolved	dasilva			Yes		No	No
SAMN35685196	SRR24907973		SRR24907973	sample 201	SRS17965093	XiongR	2023	XiongR_2023_USA	74	97	36758521	PRJNA878603	American	USA: Utah	USA	United States of America	Industrial	65	Senior	Male	Healthy	No	No	No		No	No	No	No	No	No		No	No			No	No	No	No	No		1	Single paired run	6462405211	SRR24907973	SAMN35685196			44877814	144																																																								original	original	XiongR_2023|SRR24907973	unresolved	dasilva			Yes		No	No
SAMN35685197	SRR24907972		SRR24907972	sample 202	SRS17965094	XiongR	2023	XiongR_2023_USA	74	97	36758521	PRJNA878603	American	USA: Utah	USA	United States of America	Industrial	31	Adult	Male	Unhealthy	No	No	Yes		No	No	No	No	No	No		No	No			No	No	Yes	No	No		1	Single paired run	9127061442	SRR24907972	SAMN35685197			63382371	144																																																								original	original	XiongR_2023|SRR24907972	unresolved	dasilva			Yes		No	No
SAMN35685199	SRR24907970		SRR24907970	sample 204	SRS17965096	XiongR	2023	XiongR_2023_USA	74	97	36758521	PRJNA878603	American	USA: Utah	USA	United States of America	Industrial	51	Adult	Male	Healthy	No	No	No		No	No	No	No	No	No		No	No			No	No	No	No	No		1	Single paired run	5830724343	SRR24907970	SAMN35685199			40491141	144																																																								original	original	XiongR_2023|SRR24907970	unresolved	dasilva			Yes		No	No
SAMN35685200	SRR24907969		SRR24907969	sample 205	SRS17965098	XiongR	2023	XiongR_2023_USA	74	97	36758521	PRJNA878603	American	USA: Utah	USA	United States of America	Industrial	52	Adult	Female	Unhealthy	No	No	Yes		No	No	No	No	No	No		No	No			No	No	Yes	No	No		1	Single paired run	5892721755	SRR24907969	SAMN35685200			40921679	144																																																								original	original	XiongR_2023|SRR24907969	unresolved	dasilva			Yes		No	No
SAMN35685201	SRR24907968		SRR24907968	sample 206	SRS17965097	XiongR	2023	XiongR_2023_USA	74	97	36758521	PRJNA878603	American	USA: Utah	USA	United States of America	Industrial	36	Adult	Female	Unhealthy	No	No	Yes		No	No	No	No	No	No		No	No			No	No	Yes	No	No		1	Single paired run	3962843997	SRR24907968	SAMN35685201			27519750	144																																																								original	original	XiongR_2023|SRR24907968	unresolved	dasilva			Yes		No	No
SAMN35685202	SRR24907967		SRR24907967	sample 207	SRS17965099	XiongR	2023	XiongR_2023_USA	74	97	36758521	PRJNA878603	American	USA: Utah	USA	United States of America	Industrial	48	Adult	Female	Unhealthy	No	No	Yes		No	No	No	No	No	No		No	No			No	No	Yes	No	No		1	Single paired run	6395591134	SRR24907967	SAMN35685202			44413827	144																																																								original	original	XiongR_2023|SRR24907967	unresolved	dasilva			Yes		No	No
SAMN35685204	SRR24907965		SRR24907965	sample 209	SRS17965102	XiongR	2023	XiongR_2023_USA	74	97	36758521	PRJNA878603	American	USA: Utah	USA	United States of America	Industrial	62	Adult	Male	Unhealthy	No	No	Yes		No	No	No	No	No	No		No	No			No	No	Yes	No	No		1	Single paired run	3609998094	SRR24907965	SAMN35685204			25069431	144																																																								original	original	XiongR_2023|SRR24907965	unresolved	dasilva			Yes		No	No
SAMN35685016	SRR24907974		SRR24907974	sample 21	SRS17965092	XiongR	2023	XiongR_2023_USA	74	97	36758521	PRJNA878603	American	USA: Utah	USA	United States of America	Industrial	65	Senior	Female	Unhealthy	No	No	Yes		No	No	No	No	No	No		No	No			No	No	Yes	No	No		1	Single paired run	1174644536	SRR24907974	SAMN35685016			8157254	144																																																								original	original	XiongR_2023|SRR24907974	unresolved	dasilva			Yes		No	No
SAMN35685205	SRR24907964		SRR24907964	sample 210	SRS17965101	XiongR	2023	XiongR_2023_USA	74	97	36758521	PRJNA878603	American	USA: Utah	USA	United States of America	Industrial	43	Adult	Female	Unhealthy	No	No	Yes		No	No	No	No	No	No		No	No			No	No	Yes	No	No		1	Single paired run	2341905848	SRR24907964	SAMN35685205			16263235	144																																																								original	original	XiongR_2023|SRR24907964	unresolved	dasilva			Yes		No	No
SAMN35685206	SRR24907962		SRR24907962	sample 211	SRS17965104	XiongR	2023	XiongR_2023_USA	74	97	36758521	PRJNA878603	American	USA: Utah	USA	United States of America	Industrial	28	Adult	Female	Unhealthy	No	No	Yes		No	No	No	No	No	No		No	No			No	No	Yes	No	No		1	Single paired run	8230463191	SRR24907962	SAMN35685206			57155994	144																																																								original	original	XiongR_2023|SRR24907962	unresolved	dasilva			Yes		No	No
SAMN35685207	SRR24907961		SRR24907961	sample 212	SRS17965105	XiongR	2023	XiongR_2023_USA	74	97	36758521	PRJNA878603	American	USA: Utah	USA	United States of America	Industrial	23	Adult	Female	Unhealthy	No	No	Yes		No	No	No	No	No	No		No	No			No	No	Yes	No	No		1	Single paired run	4463955579	SRR24907961	SAMN35685207			30999692	144																																																								original	original	XiongR_2023|SRR24907961	unresolved	dasilva			Yes		No	No
SAMN35685208	SRR24907960		SRR24907960	sample 213	SRS17965106	XiongR	2023	XiongR_2023_USA	74	97	36758521	PRJNA878603	American	USA: Utah	USA	United States of America	Industrial	57	Adult	Female	Unhealthy	No	No	Yes		No	No	No	No	No	No		No	No			No	No	Yes	No	No		1	Single paired run	2161288863	SRR24907960	SAMN35685208			15008950	144																																																								original	original	XiongR_2023|SRR24907960	unresolved	dasilva			Yes		No	No
SAMN35685209	SRR24907895		SRR24907895	sample 214	SRS17965171	XiongR	2023	XiongR_2023_USA	74	97	36758521	PRJNA878603	American	USA: Utah	USA	United States of America	Industrial	29	Adult	Female	Healthy	No	No	No		No	No	No	No	No	No		No	No			No	No	No	No	No		1	Single paired run	2723308024	SRR24907895	SAMN35685209			18911861	144																																																								original	original	XiongR_2023|SRR24907895	unresolved	dasilva			Yes		No	No
SAMN35685211	SRR24907893		SRR24907893	sample 216	SRS17965173	XiongR	2023	XiongR_2023_USA	74	97	36758521	PRJNA878603	American	USA: Utah	USA	United States of America	Industrial	60	Adult	Female	Healthy	No	No	No		No	No	No	No	No	No		No	No			No	No	No	No	No		1	Single paired run	2965740058	SRR24907893	SAMN35685211			20595417	144																																																								original	original	XiongR_2023|SRR24907893	unresolved	dasilva			Yes		No	No
SAMN35685212	SRR24907892		SRR24907892	sample 217	SRS17965175	XiongR	2023	XiongR_2023_USA	74	97	36758521	PRJNA878603	American	USA: Utah	USA	United States of America	Industrial	20	Adult	Female	Healthy	No	No	No		No	No	No	No	No	No		No	No			No	No	No	No	No		1	Single paired run	1735362967	SRR24907892	SAMN35685212			12051132	144																																																								original	original	XiongR_2023|SRR24907892	unresolved	dasilva			Yes		No	No
SAMN35685213	SRR24907891		SRR24907891	sample 218	SRS17965174	XiongR	2023	XiongR_2023_USA	74	97	36758521	PRJNA878603	American	USA: Utah	USA	United States of America	Industrial	51	Adult	Female	Unhealthy	No	No	Yes		No	No	No	No	No	No		No	No			No	No	Yes	No	No		1	Single paired run	3940656647	SRR24907891	SAMN35685213			27365671	144																																																								original	original	XiongR_2023|SRR24907891	unresolved	dasilva			Yes		No	No
SAMN35685017	SRR24907963		SRR24907963	sample 22	SRS17965103	XiongR	2023	XiongR_2023_USA	74	97	36758521	PRJNA878603	American	USA: Utah	USA	United States of America	Industrial	63	Adult	Male	Unhealthy	No	No	Yes		No	No	No	No	No	No		No	No			No	No	Yes	No	No		1	Single paired run	1462383395	SRR24907963	SAMN35685017			10155440	144																																																								original	original	XiongR_2023|SRR24907963	unresolved	dasilva			Yes		No	No
SAMN35685215	SRR24907889		SRR24907889	sample 220	SRS17965178	XiongR	2023	XiongR_2023_USA	74	97	36758521	PRJNA878603	American	USA: Utah	USA	United States of America	Industrial	38	Adult	Female	Unhealthy	No	No	Yes		No	No	No	No	No	No		No	No			No	No	Yes	No	No		1	Single paired run	2158194820	SRR24907889	SAMN35685215			14987464	144																																																								original	original	XiongR_2023|SRR24907889	unresolved	dasilva			Yes		No	No
SAMN35685216	SRR24907887		SRR24907887	sample 221	SRS17965180	XiongR	2023	XiongR_2023_USA	74	97	36758521	PRJNA878603	American	USA: Utah	USA	United States of America	Industrial	48	Adult	Female	Unhealthy	No	No	Yes		No	No	No	No	No	No		No	No			No	No	Yes	No	No		1	Single paired run	2393335955	SRR24907887	SAMN35685216			16620389	144																																																								original	original	XiongR_2023|SRR24907887	unresolved	dasilva			Yes		No	No
SAMN35685218	SRR24907885		SRR24907885	sample 223	SRS17965181	XiongR	2023	XiongR_2023_USA	74	97	36758521	PRJNA878603	American	USA: Utah	USA	United States of America	Industrial	27	Adult	Female	Healthy	No	No	No		No	No	No	No	No	No		No	No			No	No	No	No	No		1	Single paired run	4577941897	SRR24907885	SAMN35685218			31791263	144																																																								original	original	XiongR_2023|SRR24907885	unresolved	dasilva			Yes		No	No
SAMN35685219	SRR24907884		SRR24907884	sample 224	SRS17965182	XiongR	2023	XiongR_2023_USA	74	97	36758521	PRJNA878603	American	USA: Utah	USA	United States of America	Industrial	59	Adult	Female	Unhealthy	No	No	Yes		No	No	No	No	No	No		No	No			No	No	Yes	No	No		1	Single paired run	1115599965	SRR24907884	SAMN35685219			7747222	144																																																								original	original	XiongR_2023|SRR24907884	unresolved	dasilva			Yes		No	No
SAMN35685220	SRR24907883		SRR24907883	sample 225	SRS17965183	XiongR	2023	XiongR_2023_USA	74	97	36758521	PRJNA878603	American	USA: Utah	USA	United States of America	Industrial	34	Adult	Female	Healthy	No	No	No		No	No	No	No	No	No		No	No			No	No	No	No	No		1	Single paired run	1295370133	SRR24907883	SAMN35685220			8995626	144																																																								original	original	XiongR_2023|SRR24907883	unresolved	dasilva			Yes		No	No
SAMN35685221	SRR24907882		SRR24907882	sample 226	SRS17965185	XiongR	2023	XiongR_2023_USA	74	97	36758521	PRJNA878603	American	USA: Utah	USA	United States of America	Industrial	33	Adult	Female	Healthy	No	No	No		No	No	No	No	No	No		No	No			No	No	No	No	No		1	Single paired run	2674931476	SRR24907882	SAMN35685221			18575913	144																																																								original	original	XiongR_2023|SRR24907882	unresolved	dasilva			Yes		No	No
SAMN35685222	SRR24907881		SRR24907881	sample 227	SRS17965184	XiongR	2023	XiongR_2023_USA	74	97	36758521	PRJNA878603	American	USA: Utah	USA	United States of America	Industrial	53	Adult	Female	Healthy	No	No	No		No	No	No	No	No	No		No	No			No	No	No	No	No		1	Single paired run	2693236765	SRR24907881	SAMN35685222			18703033	144																																																								original	original	XiongR_2023|SRR24907881	unresolved	dasilva			Yes		No	No
SAMN35685223	SRR24907880		SRR24907880	sample 228	SRS17965186	XiongR	2023	XiongR_2023_USA	74	97	36758521	PRJNA878603	American	USA: Utah	USA	United States of America	Industrial	56	Adult	Male	Healthy	No	No	No		No	No	No	No	No	No		No	No			No	No	No	No	No		1	Single paired run	3289010694	SRR24907880	SAMN35685223			22840352	144																																																								original	original	XiongR_2023|SRR24907880	unresolved	dasilva			Yes		No	No
SAMN35685224	SRR24907879		SRR24907879	sample 229	SRS17965187	XiongR	2023	XiongR_2023_USA	74	97	36758521	PRJNA878603	American	USA: Utah	USA	United States of America	Industrial	37	Adult	Female	Healthy	No	No	No		No	No	No	No	No	No		No	No			No	No	No	No	No		1	Single paired run	2890499377	SRR24907879	SAMN35685224			20072912	144																																																								original	original	XiongR_2023|SRR24907879	unresolved	dasilva			Yes		No	No
SAMN35685018	SRR24907888		SRR24907888	sample 23	SRS17965177	XiongR	2023	XiongR_2023_USA	74	97	36758521	PRJNA878603	American	USA: Utah	USA	United States of America	Industrial	48	Adult	Female	Unhealthy	No	No	Yes		No	No	No	No	No	No		No	No			No	No	Yes	No	No		1	Single paired run	2395938709	SRR24907888	SAMN35685018			16638463	144																																																								original	original	XiongR_2023|SRR24907888	unresolved	dasilva			Yes		No	No
SAMN35685225	SRR24907878		SRR24907878	sample 230	SRS17965191	XiongR	2023	XiongR_2023_USA	74	97	36758521	PRJNA878603	American	USA: Utah	USA	United States of America	Industrial	38	Adult	Male	Healthy	No	No	No		No	No	No	No	No	No		No	No			No	No	No	No	No		1	Single paired run	2520106271	SRR24907878	SAMN35685225			17500738	144																																																								original	original	XiongR_2023|SRR24907878	unresolved	dasilva			Yes		No	No
SAMN35685226	SRR24907876		SRR24907876	sample 231	SRS17965190	XiongR	2023	XiongR_2023_USA	74	97	36758521	PRJNA878603	American	USA: Utah	USA	United States of America	Industrial	43	Adult	Male	Healthy	No	No	No		No	No	No	No	No	No		No	No			No	No	No	No	No		1	Single paired run	3573181892	SRR24907876	SAMN35685226			24813763	144																																																								original	original	XiongR_2023|SRR24907876	unresolved	dasilva			Yes		No	No
SAMN35685227	SRR24907875		SRR24907875	sample 232	SRS17965189	XiongR	2023	XiongR_2023_USA	74	97	36758521	PRJNA878603	American	USA: Utah	USA	United States of America	Industrial	53	Adult	Female	Healthy	No	No	No		No	No	No	No	No	No		No	No			No	No	No	No	No		1	Single paired run	3921257502	SRR24907875	SAMN35685227			27230955	144																																																								original	original	XiongR_2023|SRR24907875	unresolved	dasilva			Yes		No	No
SAMN35685228	SRR24907874		SRR24907874	sample 233	SRS17965192	XiongR	2023	XiongR_2023_USA	74	97	36758521	PRJNA878603	American	USA: Utah	USA	United States of America	Industrial	49	Adult	Female	Healthy	No	No	No		No	No	No	No	No	No		No	No			No	No	No	No	No		1	Single paired run	2861688622	SRR24907874	SAMN35685228			19872838	144																																																								original	original	XiongR_2023|SRR24907874	unresolved	dasilva			Yes		No	No
SAMN35685229	SRR24907873		SRR24907873	sample 234	SRS17965193	XiongR	2023	XiongR_2023_USA	74	97	36758521	PRJNA878603	American	USA: Utah	USA	United States of America	Industrial	37	Adult	Male	Healthy	No	No	No		No	No	No	No	No	No		No	No			No	No	No	No	No		1	Single paired run	2887219381	SRR24907873	SAMN35685229			20050135	144																																																								original	original	XiongR_2023|SRR24907873	unresolved	dasilva			Yes		No	No
SAMN35685230	SRR24907872		SRR24907872	sample 235	SRS17965194	XiongR	2023	XiongR_2023_USA	74	97	36758521	PRJNA878603	American	USA: Utah	USA	United States of America	Industrial	45	Adult	Female	Healthy	No	No	No		No	No	No	No	No	No		No	No			No	No	No	No	No		1	Single paired run	2873560949	SRR24907872	SAMN35685230			19955284	144																																																								original	original	XiongR_2023|SRR24907872	unresolved	dasilva			Yes		No	No
SAMN35685231	SRR24907871		SRR24907871	sample 236	SRS17965195	XiongR	2023	XiongR_2023_USA	74	97	36758521	PRJNA878603	American	USA: Utah	USA	United States of America	Industrial	26	Adult	Female	Healthy	No	No	No		No	No	No	No	No	No		No	No			No	No	No	No	No		1	Single paired run	4096824146	SRR24907871	SAMN35685231			28450168	144																																																								original	original	XiongR_2023|SRR24907871	unresolved	dasilva			Yes		No	No
SAMN35685232	SRR24907870		SRR24907870	sample 237	SRS17965196	XiongR	2023	XiongR_2023_USA	74	97	36758521	PRJNA878603	American	USA: Utah	USA	United States of America	Industrial	63	Adult	Female	Healthy	No	No	No		No	No	No	No	No	No		No	No			No	No	No	No	No		1	Single paired run	2332251763	SRR24907870	SAMN35685232			16196193	144																																																								original	original	XiongR_2023|SRR24907870	unresolved	dasilva			Yes		No	No
SAMN35685233	SRR24907869		SRR24907869	sample 238	SRS17965197	XiongR	2023	XiongR_2023_USA	74	97	36758521	PRJNA878603	American	USA: Utah	USA	United States of America	Industrial	25	Adult	Male	Healthy	No	No	No		No	No	No	No	No	No		No	No			No	No	No	No	No		1	Single paired run	3785409032	SRR24907869	SAMN35685233			26287563	144																																																								original	original	XiongR_2023|SRR24907869	unresolved	dasilva			Yes		No	No
SAMN35685019	SRR24907877		SRR24907877	sample 24	SRS17965188	XiongR	2023	XiongR_2023_USA	74	97	36758521	PRJNA878603	American	USA: Utah	USA	United States of America	Industrial	23	Adult	Female	Unhealthy	No	No	Yes		No	No	No	No	No	No		No	No			No	No	Yes	No	No		1	Single paired run	2010567993	SRR24907877	SAMN35685019			13962278	144																																																								original	original	XiongR_2023|SRR24907877	unresolved	dasilva			Yes		No	No
SAMN35685020	SRR24907868		SRR24907868	sample 25	SRS17965198	XiongR	2023	XiongR_2023_USA	74	97	36758521	PRJNA878603	American	USA: Utah	USA	United States of America	Industrial	30	Adult	Female	Unhealthy	No	No	Yes		No	No	No	No	No	No		No	No			No	No	Yes	No	No		1	Single paired run	2321429480	SRR24907868	SAMN35685020			16121038	144																																																								original	original	XiongR_2023|SRR24907868	unresolved	dasilva			Yes		No	No
SAMN35685021	SRR24907867		SRR24907867	sample 26	SRS17965201	XiongR	2023	XiongR_2023_USA	74	97	36758521	PRJNA878603	American	USA: Utah	USA	United States of America	Industrial	46	Adult	Female	Healthy	No	No	No		No	No	No	No	No	No		No	No			No	No	No	No	No		1	Single paired run	839637002	SRR24907867	SAMN35685021			5830813	144																																																								original	original	XiongR_2023|SRR24907867	unresolved	dasilva			Yes		No	No
SAMN35685022	SRR24907866		SRR24907866	sample 27	SRS17965199	XiongR	2023	XiongR_2023_USA	74	97	36758521	PRJNA878603	American	USA: Utah	USA	United States of America	Industrial	30	Adult	Female	Healthy	No	No	No		No	No	No	No	No	No		No	No			No	No	No	No	No		1	Single paired run	2024666108	SRR24907866	SAMN35685022			14060181	144																																																								original	original	XiongR_2023|SRR24907866	unresolved	dasilva			Yes		No	No
SAMN35685023	SRR24907865		SRR24907865	sample 28	SRS17965200	XiongR	2023	XiongR_2023_USA	74	97	36758521	PRJNA878603	American	USA: Utah	USA	United States of America	Industrial	60	Adult	Female	Healthy	No	No	No		No	No	No	No	No	No		No	No			No	No	No	No	No		1	Single paired run	1155007539	SRR24907865	SAMN35685023			8020886	144																																																								original	original	XiongR_2023|SRR24907865	unresolved	dasilva			Yes		No	No
SAMN35685024	SRR24907864		SRR24907864	sample 29	SRS17965202	XiongR	2023	XiongR_2023_USA	74	97	36758521	PRJNA878603	American	USA: Utah	USA	United States of America	Industrial	37	Adult	Female	Healthy	No	No	No		No	No	No	No	No	No		No	No			No	No	No	No	No		1	Single paired run	1374819943	SRR24907864	SAMN35685024			9547361	144																																																								original	original	XiongR_2023|SRR24907864	unresolved	dasilva			Yes		No	No
SAMN35684998	SRR24907975		SRR24907975	sample 3	SRS17965090	XiongR	2023	XiongR_2023_USA	74	97	36758521	PRJNA878603	American	USA: Utah	USA	United States of America	Industrial	34	Adult	Female	Unhealthy	No	No	Yes		No	No	No	No	No	No		No	No			No	No	Yes	No	No		1	Single paired run	2278765872	SRR24907975	SAMN35684998			15824763	144																																																								original	original	XiongR_2023|SRR24907975	unresolved	dasilva			Yes		No	No
SAMN35685025	SRR24907959		SRR24907959	sample 30	SRS17965107	XiongR	2023	XiongR_2023_USA	74	97	36758521	PRJNA878603	American	USA: Utah	USA	United States of America	Industrial	58	Adult	Female	Healthy	No	No	No		No	No	No	No	No	No		No	No			No	No	No	No	No		1	Single paired run	2429786081	SRR24907959	SAMN35685025			16873514	144																																																								original	original	XiongR_2023|SRR24907959	unresolved	dasilva			Yes		No	No
SAMN35685026	SRR24907957		SRR24907957	sample 31	SRS17965109	XiongR	2023	XiongR_2023_USA	74	97	36758521	PRJNA878603	American	USA: Utah	USA	United States of America	Industrial	41	Adult	Female	Healthy	No	No	No		No	No	No	No	No	No		No	No			No	No	No	No	No		1	Single paired run	1051120680	SRR24907957	SAMN35685026			7299449	144																																																								original	original	XiongR_2023|SRR24907957	unresolved	dasilva			Yes		No	No
SAMN35685027	SRR24907956		SRR24907956	sample 32	SRS17965110	XiongR	2023	XiongR_2023_USA	74	97	36758521	PRJNA878603	American	USA: Utah	USA	United States of America	Industrial	52	Adult	Female	Healthy	No	No	No		No	No	No	No	No	No		No	No			No	No	No	No	No		1	Single paired run	1058616461	SRR24907956	SAMN35685027			7351503	144																																																								original	original	XiongR_2023|SRR24907956	unresolved	dasilva			Yes		No	No
SAMN35685028	SRR24907955		SRR24907955	sample 33	SRS17965111	XiongR	2023	XiongR_2023_USA	74	97	36758521	PRJNA878603	American	USA: Utah	USA	United States of America	Industrial	30	Adult	Female	Healthy	No	No	No		No	No	No	No	No	No		No	No			No	No	No	No	No		1	Single paired run	4114083867	SRR24907955	SAMN35685028			28570027	144																																																								original	original	XiongR_2023|SRR24907955	unresolved	dasilva			Yes		No	No
SAMN35685029	SRR24907954		SRR24907954	sample 34	SRS17965112	XiongR	2023	XiongR_2023_USA	74	97	36758521	PRJNA878603	American	USA: Utah	USA	United States of America	Industrial	41	Adult	Female	Healthy	No	No	No		No	No	No	No	No	No		No	No			No	No	No	No	No		1	Single paired run	1573736783	SRR24907954	SAMN35685029			10928728	144																																																								original	original	XiongR_2023|SRR24907954	unresolved	dasilva			Yes		No	No
SAMN35685030	SRR24907953		SRR24907953	sample 35	SRS17965113	XiongR	2023	XiongR_2023_USA	74	97	36758521	PRJNA878603	American	USA: Utah	USA	United States of America	Industrial	25	Adult	Female	Healthy	No	No	No		No	No	No	No	No	No		No	No			No	No	No	No	No		1	Single paired run	4189790598	SRR24907953	SAMN35685030			29095768	144																																																								original	original	XiongR_2023|SRR24907953	unresolved	dasilva			Yes		No	No
SAMN35685031	SRR24907952		SRR24907952	sample 36	SRS17965114	XiongR	2023	XiongR_2023_USA	74	97	36758521	PRJNA878603	American	USA: Utah	USA	United States of America	Industrial	29	Adult	Male	Healthy	No	No	No		No	No	No	No	No	No		No	No			No	No	No	No	No		1	Single paired run	2559153375	SRR24907952	SAMN35685031			17771898	144																																																								original	original	XiongR_2023|SRR24907952	unresolved	dasilva			Yes		No	No
SAMN35685032	SRR24907951		SRR24907951	sample 37	SRS17965115	XiongR	2023	XiongR_2023_USA	74	97	36758521	PRJNA878603	American	USA: Utah	USA	United States of America	Industrial	44	Adult	Female	Healthy	No	No	No		No	No	No	No	No	No		No	No			No	No	No	No	No		1	Single paired run	5170157241	SRR24907951	SAMN35685032			35903870	144																																																								original	original	XiongR_2023|SRR24907951	unresolved	dasilva			Yes		No	No
SAMN35685033	SRR24907950		SRR24907950	sample 38	SRS17965116	XiongR	2023	XiongR_2023_USA	74	97	36758521	PRJNA878603	American	USA: Utah	USA	United States of America	Industrial	35	Adult	Female	Healthy	No	No	No		No	No	No	No	No	No		No	No			No	No	No	No	No		1	Single paired run	3910519226	SRR24907950	SAMN35685033			27156384	144																																																								original	original	XiongR_2023|SRR24907950	unresolved	dasilva			Yes		No	No
SAMN35685034	SRR24907949		SRR24907949	sample 39	SRS17965117	XiongR	2023	XiongR_2023_USA	74	97	36758521	PRJNA878603	American	USA: Utah	USA	United States of America	Industrial	67	Senior	Male	Healthy	No	No	No		No	No	No	No	No	No		No	No			No	No	No	No	No		1	Single paired run	2992088871	SRR24907949	SAMN35685034			20778395	144																																																								original	original	XiongR_2023|SRR24907949	unresolved	dasilva			Yes		No	No
SAMN35685035	SRR24907948		SRR24907948	sample 40	SRS17965118	XiongR	2023	XiongR_2023_USA	74	97	36758521	PRJNA878603	American	USA: Utah	USA	United States of America	Industrial	48	Adult	Male	Healthy	No	No	No		No	No	No	No	No	No		No	No			No	No	No	No	No		1	Single paired run	2780352046	SRR24907948	SAMN35685035			19308000	144																																																								original	original	XiongR_2023|SRR24907948	unresolved	dasilva			Yes		No	No
SAMN35685036	SRR24907946		SRR24907946	sample 41	SRS17965121	XiongR	2023	XiongR_2023_USA	74	97	36758521	PRJNA878603	American	USA: Utah	USA	United States of America	Industrial	26	Adult	Male	Healthy	No	No	No		No	No	No	No	No	No		No	No			No	No	No	No	No		1	Single paired run	2222949359	SRR24907946	SAMN35685036			15437148	144																																																								original	original	XiongR_2023|SRR24907946	unresolved	dasilva			Yes		No	No
SAMN35685037	SRR24907945		SRR24907945	sample 42	SRS17965120	XiongR	2023	XiongR_2023_USA	74	97	36758521	PRJNA878603	American	USA: Utah	USA	United States of America	Industrial	60	Adult	Female	Healthy	No	No	No		No	No	No	No	No	No		No	No			No	No	No	No	No		1	Single paired run	2253753140	SRR24907945	SAMN35685037			15651063	144																																																								original	original	XiongR_2023|SRR24907945	unresolved	dasilva			Yes		No	No
SAMN35685038	SRR24907944		SRR24907944	sample 43	SRS17965122	XiongR	2023	XiongR_2023_USA	74	97	36758521	PRJNA878603	American	USA: Utah	USA	United States of America	Industrial	59	Adult	Female	Healthy	No	No	No		No	No	No	No	No	No		No	No			No	No	No	No	No		1	Single paired run	3147626103	SRR24907944	SAMN35685038			21858515	144																																																								original	original	XiongR_2023|SRR24907944	unresolved	dasilva			Yes		No	No
SAMN35685039	SRR24907943		SRR24907943	sample 44	SRS17965123	XiongR	2023	XiongR_2023_USA	74	97	36758521	PRJNA878603	American	USA: Utah	USA	United States of America	Industrial	40	Adult	Male	Healthy	No	No	No		No	No	No	No	No	No		No	No			No	No	No	No	No		1	Single paired run	3633289648	SRR24907943	SAMN35685039			25231178	144																																																								original	original	XiongR_2023|SRR24907943	unresolved	dasilva			Yes		No	No
SAMN35685040	SRR24907942		SRR24907942	sample 45	SRS17965124	XiongR	2023	XiongR_2023_USA	74	97	36758521	PRJNA878603	American	USA: Utah	USA	United States of America	Industrial	62	Adult	Female	Healthy	No	No	No		No	No	No	No	No	No		No	No			No	No	No	No	No		1	Single paired run	2067917505	SRR24907942	SAMN35685040			14360538	144																																																								original	original	XiongR_2023|SRR24907942	unresolved	dasilva			Yes		No	No
SAMN35685041	SRR24907941		SRR24907941	sample 46	SRS17965125	XiongR	2023	XiongR_2023_USA	74	97	36758521	PRJNA878603	American	USA: Utah	USA	United States of America	Industrial	26	Adult	Male	Healthy	No	No	No		No	No	No	No	No	No		No	No			No	No	No	No	No		1	Single paired run	10136274392	SRR24907941	SAMN35685041			70390794	144																																																								original	original	XiongR_2023|SRR24907941	unresolved	dasilva			Yes		No	No
SAMN35685042	SRR24907940		SRR24907940	sample 47	SRS17965126	XiongR	2023	XiongR_2023_USA	74	97	36758521	PRJNA878603	American	USA: Utah	USA	United States of America	Industrial	33	Adult	Female	Unhealthy	No	No	Yes		No	No	No	No	No	No		No	No			No	No	Yes	No	No		1	Single paired run	1380454221	SRR24907940	SAMN35685042			9586488	144																																																								original	original	XiongR_2023|SRR24907940	unresolved	dasilva			Yes		No	No
SAMN35685043	SRR24907939		SRR24907939	sample 48	SRS17965127	XiongR	2023	XiongR_2023_USA	74	97	36758521	PRJNA878603	American	USA: Utah	USA	United States of America	Industrial	58	Adult	Male	Unhealthy	No	No	Yes		No	No	No	No	No	No		No	No			No	No	Yes	No	No		1	Single paired run	3600452764	SRR24907939	SAMN35685043			25003144	144																																																								original	original	XiongR_2023|SRR24907939	unresolved	dasilva			Yes		No	No
SAMN35685044	SRR24907938		SRR24907938	sample 49	SRS17965129	XiongR	2023	XiongR_2023_USA	74	97	36758521	PRJNA878603	American	USA: Utah	USA	United States of America	Industrial	25	Adult	Female	Healthy	No	No	No		No	No	No	No	No	No		No	No			No	No	No	No	No		1	Single paired run	1509744952	SRR24907938	SAMN35685044			10484340	144																																																								original	original	XiongR_2023|SRR24907938	unresolved	dasilva			Yes		No	No
SAMN35685000	SRR24907947		SRR24907947	sample 5	SRS17965119	XiongR	2023	XiongR_2023_USA	74	97	36758521	PRJNA878603	American	USA: Utah	USA	United States of America	Industrial	55	Adult	Female	Unhealthy	No	No	Yes		No	No	No	No	No	No		No	No			No	No	Yes	No	No		1	Single paired run	2844704155	SRR24907947	SAMN35685000			19754890	144																																																								original	original	XiongR_2023|SRR24907947	unresolved	dasilva			Yes		No	No
SAMN35685045	SRR24907937		SRR24907937	sample 50	SRS17965128	XiongR	2023	XiongR_2023_USA	74	97	36758521	PRJNA878603	American	USA: Utah	USA	United States of America	Industrial	24	Adult	Male	Healthy	No	No	No		No	No	No	No	No	No		No	No			No	No	No	No	No		1	Single paired run	2151912203	SRR24907937	SAMN35685045			14943835	144																																																								original	original	XiongR_2023|SRR24907937	unresolved	dasilva			Yes		No	No
SAMN35685047	SRR24907934		SRR24907934	sample 52	SRS17965133	XiongR	2023	XiongR_2023_USA	74	97	36758521	PRJNA878603	American	USA: Utah	USA	United States of America	Industrial	44	Adult	Female	Unhealthy	No	No	Yes		No	No	No	No	No	No		No	No			No	No	Yes	No	No		1	Single paired run	2143915245	SRR24907934	SAMN35685047			14888300	144																																																								original	original	XiongR_2023|SRR24907934	unresolved	dasilva			Yes		No	No
SAMN35685048	SRR24907933		SRR24907933	sample 53	SRS17965132	XiongR	2023	XiongR_2023_USA	74	97	36758521	PRJNA878603	American	USA: Utah	USA	United States of America	Industrial	47	Adult	Male	Unhealthy	No	No	Yes		No	No	No	No	No	No		No	No			No	No	Yes	No	No		1	Single paired run	2135593448	SRR24907933	SAMN35685048			14830510	144																																																								original	original	XiongR_2023|SRR24907933	unresolved	dasilva			Yes		No	No
SAMN35685049	SRR24907932		SRR24907932	sample 54	SRS17965134	XiongR	2023	XiongR_2023_USA	74	97	36758521	PRJNA878603	American	USA: Utah	USA	United States of America	Industrial	57	Adult	Male	Unhealthy	No	No	Yes		No	No	No	No	No	No		No	No			No	No	Yes	No	No		1	Single paired run	1483755251	SRR24907932	SAMN35685049			10303856	144																																																								original	original	XiongR_2023|SRR24907932	unresolved	dasilva			Yes		No	No
SAMN35685050	SRR24907931		SRR24907931	sample 55	SRS17965135	XiongR	2023	XiongR_2023_USA	74	97	36758521	PRJNA878603	American	USA: Utah	USA	United States of America	Industrial	47	Adult	Male	Unhealthy	No	No	Yes		No	No	No	No	No	No		No	No			No	No	Yes	No	No		1	Single paired run	735247568	SRR24907931	SAMN35685050			5105886	144																																																								original	original	XiongR_2023|SRR24907931	unresolved	dasilva			Yes		No	No
SAMN35685051	SRR24907930		SRR24907930	sample 56	SRS17965136	XiongR	2023	XiongR_2023_USA	74	97	36758521	PRJNA878603	American	USA: Utah	USA	United States of America	Industrial	67	Senior	Female	Unhealthy	No	No	Yes		No	No	No	No	No	No		No	No			No	No	Yes	No	No		1	Single paired run	1210218954	SRR24907930	SAMN35685051			8404298	144																																																								original	original	XiongR_2023|SRR24907930	unresolved	dasilva			Yes		No	No
SAMN35685054	SRR24907849		SRR24907849	sample 59	SRS17965217	XiongR	2023	XiongR_2023_USA	74	97	36758521	PRJNA878603	American	USA: Utah	USA	United States of America	Industrial	48	Adult	Male	Unhealthy	No	No	Yes		No	No	No	No	No	No		No	No			No	No	Yes	No	No		1	Single paired run	1185203686	SRR24907849	SAMN35685054			8230581	144																																																								original	original	XiongR_2023|SRR24907849	unresolved	dasilva			Yes		No	No
SAMN35685001	SRR24907936		SRR24907936	sample 6	SRS17965130	XiongR	2023	XiongR_2023_USA	74	97	36758521	PRJNA878603	American	USA: Utah	USA	United States of America	Industrial	61	Adult	Female	Unhealthy	No	No	Yes		No	No	No	No	No	No		No	No			No	No	Yes	No	No		1	Single paired run	4205027447	SRR24907936	SAMN35685001			29201579	144																																																								original	original	XiongR_2023|SRR24907936	unresolved	dasilva			Yes		No	No
SAMN35685056	SRR24907846		SRR24907846	sample 61	SRS17965222	XiongR	2023	XiongR_2023_USA	74	97	36758521	PRJNA878603	American	USA: Utah	USA	United States of America	Industrial	54	Adult	Male	Unhealthy	No	No	Yes		No	No	No	No	No	No		No	No			No	No	Yes	No	No		1	Single paired run	1362498403	SRR24907846	SAMN35685056			9461794	144																																																								original	original	XiongR_2023|SRR24907846	unresolved	dasilva			Yes		No	No
SAMN35685057	SRR24907845		SRR24907845	sample 62	SRS17965221	XiongR	2023	XiongR_2023_USA	74	97	36758521	PRJNA878603	American	USA: Utah	USA	United States of America	Industrial	60	Adult	Male	Unhealthy	No	No	Yes		No	No	No	No	No	No		No	No			No	No	Yes	No	No		1	Single paired run	3157669787	SRR24907845	SAMN35685057			21928262	144																																																								original	original	XiongR_2023|SRR24907845	unresolved	dasilva			Yes		No	No
SAMN35685058	SRR24907844		SRR24907844	sample 63	SRS17965220	XiongR	2023	XiongR_2023_USA	74	97	36758521	PRJNA878603	American	USA: Utah	USA	United States of America	Industrial	54	Adult	Female	Unhealthy	No	No	Yes		No	No	No	No	No	No		No	No			No	No	Yes	No	No		1	Single paired run	1972933365	SRR24907844	SAMN35685058			13700926	144																																																								original	original	XiongR_2023|SRR24907844	unresolved	dasilva			Yes		No	No
SAMN35685059	SRR24907843		SRR24907843	sample 64	SRS17965224	XiongR	2023	XiongR_2023_USA	74	97	36758521	PRJNA878603	American	USA: Utah	USA	United States of America	Industrial	36	Adult	Male	Unhealthy	No	No	Yes		No	No	No	No	No	No		No	No			No	No	Yes	No	No		1	Single paired run	1563275849	SRR24907843	SAMN35685059			10856082	144																																																								original	original	XiongR_2023|SRR24907843	unresolved	dasilva			Yes		No	No
SAMN35685060	SRR24907842		SRR24907842	sample 65	SRS17965223	XiongR	2023	XiongR_2023_USA	74	97	36758521	PRJNA878603	American	USA: Utah	USA	United States of America	Industrial	65	Senior	Female	Unhealthy	No	No	Yes		No	No	No	No	No	No		No	No			No	No	Yes	No	No		1	Single paired run	9909916848	SRR24907842	SAMN35685060			68818867	144																																																								original	original	XiongR_2023|SRR24907842	unresolved	dasilva			Yes		No	No
SAMN35685061	SRR24907841		SRR24907841	sample 66	SRS17965225	XiongR	2023	XiongR_2023_USA	74	97	36758521	PRJNA878603	American	USA: Utah	USA	United States of America	Industrial	40	Adult	Female	Unhealthy	No	No	Yes		No	No	No	No	No	No		No	No			No	No	Yes	No	No		1	Single paired run	1636032057	SRR24907841	SAMN35685061			11361334	144																																																								original	original	XiongR_2023|SRR24907841	unresolved	dasilva			Yes		No	No
SAMN35685062	SRR24907840		SRR24907840	sample 67	SRS17965228	XiongR	2023	XiongR_2023_USA	74	97	36758521	PRJNA878603	American	USA: Utah	USA	United States of America	Industrial	32	Adult	Female	Unhealthy	No	No	Yes		No	No	No	No	No	No		No	No			No	No	Yes	No	No		1	Single paired run	1593453441	SRR24907840	SAMN35685062			11065649	144																																																								original	original	XiongR_2023|SRR24907840	unresolved	dasilva			Yes		No	No
SAMN35685063	SRR24907839		SRR24907839	sample 68	SRS17965229	XiongR	2023	XiongR_2023_USA	74	97	36758521	PRJNA878603	American	USA: Utah	USA	United States of America	Industrial	42	Adult	Female	Unhealthy	No	No	Yes		No	No	No	No	No	No		No	No			No	No	Yes	No	No		1	Single paired run	1131789366	SRR24907839	SAMN35685063			7859648	144																																																								original	original	XiongR_2023|SRR24907839	unresolved	dasilva			Yes		No	No
SAMN35685064	SRR24907838		SRR24907838	sample 69	SRS17965226	XiongR	2023	XiongR_2023_USA	74	97	36758521	PRJNA878603	American	USA: Utah	USA	United States of America	Industrial	57	Adult	Male	Unhealthy	No	No	Yes		No	No	No	No	No	No		No	No			No	No	Yes	No	No		1	Single paired run	1412538248	SRR24907838	SAMN35685064			9809293	144																																																								original	original	XiongR_2023|SRR24907838	unresolved	dasilva			Yes		No	No
SAMN35685002	SRR24907847		SRR24907847	sample 7	SRS17965219	XiongR	2023	XiongR_2023_USA	74	97	36758521	PRJNA878603	American	USA: Utah	USA	United States of America	Industrial	52	Adult	Female	Unhealthy	No	No	Yes		No	No	No	No	No	No		No	No			No	No	Yes	No	No		1	Single paired run	921904586	SRR24907847	SAMN35685002			6402115	144																																																								original	original	XiongR_2023|SRR24907847	unresolved	dasilva			Yes		No	No
SAMN35685066	SRR24907835		SRR24907835	sample 71	SRS17965231	XiongR	2023	XiongR_2023_USA	74	97	36758521	PRJNA878603	American	USA: Utah	USA	United States of America	Industrial	31	Adult	Male	Unhealthy	No	No	Yes		No	No	No	No	No	No		No	No			No	No	Yes	No	No		1	Single paired run	1365350910	SRR24907835	SAMN35685066			9481604	144																																																								original	original	XiongR_2023|SRR24907835	unresolved	dasilva			Yes		No	No
SAMN35685067	SRR24907834		SRR24907834	sample 72	SRS17965233	XiongR	2023	XiongR_2023_USA	74	97	36758521	PRJNA878603	American	USA: Utah	USA	United States of America	Industrial	43	Adult	Female	Healthy	No	No	No		No	No	No	No	No	No		No	No			No	No	No	No	No		1	Single paired run	5109884126	SRR24907834	SAMN35685067			35485306	144																																																								original	original	XiongR_2023|SRR24907834	unresolved	dasilva			Yes		No	No
SAMN35685068	SRR24907833		SRR24907833	sample 73	SRS17965232	XiongR	2023	XiongR_2023_USA	74	97	36758521	PRJNA878603	American	USA: Utah	USA	United States of America	Industrial	58	Adult	Male	Healthy	No	No	No		No	No	No	No	No	No		No	No			No	No	No	No	No		1	Single paired run	8738062440	SRR24907833	SAMN35685068			60680989	144																																																								original	original	XiongR_2023|SRR24907833	unresolved	dasilva			Yes		No	No
SAMN35685069	SRR24907832		SRR24907832	sample 74	SRS17965234	XiongR	2023	XiongR_2023_USA	74	97	36758521	PRJNA878603	American	USA: Utah	USA	United States of America	Industrial	25	Adult	Female	Unhealthy	No	No	Yes		No	No	No	No	No	No		No	No			No	No	Yes	No	No		1	Single paired run	1056353855	SRR24907832	SAMN35685069			7335791	144																																																								original	original	XiongR_2023|SRR24907832	unresolved	dasilva			Yes		No	No
SAMN35685070	SRR24907831		SRR24907831	sample 75	SRS17965237	XiongR	2023	XiongR_2023_USA	74	97	36758521	PRJNA878603	American	USA: Utah	USA	United States of America	Industrial	60	Adult	Female	Unhealthy	No	No	Yes		No	No	No	No	No	No		No	No			No	No	Yes	No	No		1	Single paired run	977865208	SRR24907831	SAMN35685070			6790731	144																																																								original	original	XiongR_2023|SRR24907831	unresolved	dasilva			Yes		No	No
SAMN35685071	SRR24907830		SRR24907830	sample 76	SRS17965236	XiongR	2023	XiongR_2023_USA	74	97	36758521	PRJNA878603	American	USA: Utah	USA	United States of America	Industrial	34	Adult	Female	Unhealthy	No	No	Yes		No	No	No	No	No	No		No	No			No	No	Yes	No	No		1	Single paired run	1207510054	SRR24907830	SAMN35685071			8385486	144																																																								original	original	XiongR_2023|SRR24907830	unresolved	dasilva			Yes		No	No
SAMN35685072	SRR24907829		SRR24907829	sample 77	SRS17965235	XiongR	2023	XiongR_2023_USA	74	97	36758521	PRJNA878603	American	USA: Utah	USA	United States of America	Industrial	38	Adult	Male	Unhealthy	No	No	Yes		No	No	No	No	No	No		No	No			No	No	Yes	No	No		1	Single paired run	1421307901	SRR24907829	SAMN35685072			9870194	144																																																								original	original	XiongR_2023|SRR24907829	unresolved	dasilva			Yes		No	No
SAMN35685074	SRR24907827		SRR24907827	sample 79	SRS17965239	XiongR	2023	XiongR_2023_USA	74	97	36758521	PRJNA878603	American	USA: Utah	USA	United States of America	Industrial	45	Adult	Female	Healthy	No	No	No		No	No	No	No	No	No		No	No			No	No	No	No	No		1	Single paired run	2295859939	SRR24907827	SAMN35685074			15943472	144																																																								original	original	XiongR_2023|SRR24907827	unresolved	dasilva			Yes		No	No
SAMN35685003	SRR24907836		SRR24907836	sample 8	SRS17965230	XiongR	2023	XiongR_2023_USA	74	97	36758521	PRJNA878603	American	USA: Utah	USA	United States of America	Industrial	51	Adult	Male	Unhealthy	No	No	Yes		No	No	No	No	No	No		No	No			No	No	Yes	No	No		1	Single paired run	1970324013	SRR24907836	SAMN35685003			13682806	144																																																								original	original	XiongR_2023|SRR24907836	unresolved	dasilva			Yes		No	No
SAMN35685075	SRR24907826		SRR24907826	sample 80	SRS17965240	XiongR	2023	XiongR_2023_USA	74	97	36758521	PRJNA878603	American	USA: Utah	USA	United States of America	Industrial	26	Adult	Female	Unhealthy	No	No	Yes		No	No	No	No	No	No		No	No			No	No	Yes	No	No		1	Single paired run	2637792914	SRR24907826	SAMN35685075			18318006	144																																																								original	original	XiongR_2023|SRR24907826	unresolved	dasilva			Yes		No	No
SAMN35685076	SRR24907824		SRR24907824	sample 81	SRS17965241	XiongR	2023	XiongR_2023_USA	74	97	36758521	PRJNA878603	American	USA: Utah	USA	United States of America	Industrial	36	Adult	Female	Unhealthy	No	No	Yes		No	No	No	No	No	No		No	No			No	No	Yes	No	No		1	Single paired run	809392907	SRR24907824	SAMN35685076			5620784	144																																																								original	original	XiongR_2023|SRR24907824	unresolved	dasilva			Yes		No	No
SAMN35685079	SRR24907821		SRR24907821	sample 84	SRS17965244	XiongR	2023	XiongR_2023_USA	74	97	36758521	PRJNA878603	American	USA: Utah	USA	United States of America	Industrial	46	Adult	Female	Unhealthy	No	No	Yes		No	No	No	No	No	No		No	No			No	No	Yes	No	No		1	Single paired run	8137395481	SRR24907821	SAMN35685079			56509691	144																																																								original	original	XiongR_2023|SRR24907821	unresolved	dasilva			Yes		No	No
SAMN35685080	SRR24907820		SRR24907820	sample 85	SRS17965247	XiongR	2023	XiongR_2023_USA	74	97	36758521	PRJNA878603	American	USA: Utah	USA	United States of America	Industrial	50	Adult	Male	Healthy	No	No	No		No	No	No	No	No	No		No	No			No	No	No	No	No		1	Single paired run	1175920661	SRR24907820	SAMN35685080			8166116	144																																																								original	original	XiongR_2023|SRR24907820	unresolved	dasilva			Yes		No	No
SAMN35685081	SRR24907819		SRR24907819	sample 86	SRS17965246	XiongR	2023	XiongR_2023_USA	74	97	36758521	PRJNA878603	American	USA: Utah	USA	United States of America	Industrial	62	Adult	Male	Unhealthy	No	No	Yes		No	No	No	No	No	No		No	No			No	No	Yes	No	No		1	Single paired run	945110407	SRR24907819	SAMN35685081			6563267	144																																																								original	original	XiongR_2023|SRR24907819	unresolved	dasilva			Yes		No	No
SAMN35685082	SRR24907818		SRR24907818	sample 87	SRS17965248	XiongR	2023	XiongR_2023_USA	74	97	36758521	PRJNA878603	American	USA: Utah	USA	United States of America	Industrial	42	Adult	Female	Unhealthy	No	No	Yes		No	No	No	No	No	No		No	No			No	No	Yes	No	No		1	Single paired run	7499836948	SRR24907818	SAMN35685082			52082201	144																																																								original	original	XiongR_2023|SRR24907818	unresolved	dasilva			Yes		No	No
SAMN35685084	SRR24907862		SRR24907862	sample 89	SRS17965204	XiongR	2023	XiongR_2023_USA	74	97	36758521	PRJNA878603	American	USA: Utah	USA	United States of America	Industrial	41	Adult	Male	Unhealthy	No	No	Yes		No	No	No	No	No	No		No	No			No	No	Yes	No	No		1	Single paired run	1330656614	SRR24907862	SAMN35685084			9240671	144																																																								original	original	XiongR_2023|SRR24907862	unresolved	dasilva			Yes		No	No
SAMN35685004	SRR24907825		SRR24907825	sample 9	SRS17965242	XiongR	2023	XiongR_2023_USA	74	97	36758521	PRJNA878603	American	USA: Utah	USA	United States of America	Industrial	23	Adult	Male	Unhealthy	No	No	Yes		No	No	No	No	No	No		No	No			No	No	Yes	No	No		1	Single paired run	2914380311	SRR24907825	SAMN35685004			20238752	144																																																								original	original	XiongR_2023|SRR24907825	unresolved	dasilva			Yes		No	No
SAMN35685085	SRR24907861		SRR24907861	sample 90	SRS17965205	XiongR	2023	XiongR_2023_USA	74	97	36758521	PRJNA878603	American	USA: Utah	USA	United States of America	Industrial	63	Adult	Female	Unhealthy	No	No	Yes		No	No	No	No	No	No		No	No			No	No	Yes	No	No		1	Single paired run	1297181687	SRR24907861	SAMN35685085			9008206	144																																																								original	original	XiongR_2023|SRR24907861	unresolved	dasilva			Yes		No	No
SAMN35685086	SRR24907859		SRR24907859	sample 91	SRS17965206	XiongR	2023	XiongR_2023_USA	74	97	36758521	PRJNA878603	American	USA: Utah	USA	United States of America	Industrial	40	Adult	Female	Unhealthy	No	No	Yes		No	No	No	No	No	No		No	No			No	No	Yes	No	No		1	Single paired run	2470097403	SRR24907859	SAMN35685086			17153454	144																																																								original	original	XiongR_2023|SRR24907859	unresolved	dasilva			Yes		No	No
SAMN35685087	SRR24907858		SRR24907858	sample 92	SRS17965208	XiongR	2023	XiongR_2023_USA	74	97	36758521	PRJNA878603	American	USA: Utah	USA	United States of America	Industrial	61	Adult	Female	Unhealthy	No	No	Yes		No	No	No	No	No	No		No	No			No	No	Yes	No	No		1	Single paired run	15870564882	SRR24907858	SAMN35685087			110212256	144																																																								original	original	XiongR_2023|SRR24907858	unresolved	dasilva			Yes		No	No
SAMN35685088	SRR24907857		SRR24907857	sample 93	SRS17965212	XiongR	2023	XiongR_2023_USA	74	97	36758521	PRJNA878603	American	USA: Utah	USA	United States of America	Industrial	57	Adult	Female	Unhealthy	No	No	Yes		No	No	No	No	No	No		No	No			No	No	Yes	No	No		1	Single paired run	4794498502	SRR24907857	SAMN35685088			33295128	144																																																								original	original	XiongR_2023|SRR24907857	unresolved	dasilva			Yes		No	No
SAMN35685089	SRR24907856		SRR24907856	sample 94	SRS17965209	XiongR	2023	XiongR_2023_USA	74	97	36758521	PRJNA878603	American	USA: Utah	USA	United States of America	Industrial	44	Adult	Female	Unhealthy	No	No	Yes		No	No	No	No	No	No		No	No			No	No	Yes	No	No		1	Single paired run	705136211	SRR24907856	SAMN35685089			4896779	144																																																								original	original	XiongR_2023|SRR24907856	unresolved	dasilva			Yes		No	No
SAMN35685090	SRR24907855		SRR24907855	sample 95	SRS17965211	XiongR	2023	XiongR_2023_USA	74	97	36758521	PRJNA878603	American	USA: Utah	USA	United States of America	Industrial	35	Adult	Female	Unhealthy	No	No	Yes		No	No	No	No	No	No		No	No			No	No	Yes	No	No		1	Single paired run	1346672460	SRR24907855	SAMN35685090			9351892	144																																																								original	original	XiongR_2023|SRR24907855	unresolved	dasilva			Yes		No	No
SAMN35685091	SRR24907854		SRR24907854	sample 96	SRS17965210	XiongR	2023	XiongR_2023_USA	74	97	36758521	PRJNA878603	American	USA: Utah	USA	United States of America	Industrial	32	Adult	Male	Unhealthy	No	No	Yes		No	No	No	No	No	No		No	No			No	No	Yes	No	No		1	Single paired run	1404598154	SRR24907854	SAMN35685091			9754154	144																																																								original	original	XiongR_2023|SRR24907854	unresolved	dasilva			Yes		No	No
SAMN35685092	SRR24907853		SRR24907853	sample 97	SRS17965213	XiongR	2023	XiongR_2023_USA	74	97	36758521	PRJNA878603	American	USA: Utah	USA	United States of America	Industrial	55	Adult	Female	Unhealthy	No	No	Yes		No	No	No	No	No	No		No	No			No	No	Yes	No	No		1	Single paired run	2533608686	SRR24907853	SAMN35685092			17594505	144																																																								original	original	XiongR_2023|SRR24907853	unresolved	dasilva			Yes		No	No
SAMN35685093	SRR24907852		SRR24907852	sample 98	SRS17965215	XiongR	2023	XiongR_2023_USA	74	97	36758521	PRJNA878603	American	USA: Utah	USA	United States of America	Industrial	28	Adult	Male	Healthy	No	No	No		No	No	No	No	No	No		No	No			No	No	No	No	No		1	Single paired run	1376737729	SRR24907852	SAMN35685093			9560679	144																																																								original	original	XiongR_2023|SRR24907852	unresolved	dasilva			Yes		No	No
SAMN35685094	SRR24907851		SRR24907851	sample 99	SRS17965214	XiongR	2023	XiongR_2023_USA	74	97	36758521	PRJNA878603	American	USA: Utah	USA	United States of America	Industrial	60	Adult	Male	Healthy	No	No	No		No	No	No	No	No	No		No	No			No	No	No	No	No		1	Single paired run	1632039353	SRR24907851	SAMN35685094			11333607	144																																																								original	original	XiongR_2023|SRR24907851	unresolved	dasilva			Yes		No	No
SAMD00164694	DRR171459		DRR171459	1	DRS091121	YachidaS	2019	YachidaS_2019_JPN	75	98	31171880	PRJDB4176	Japanese		JPN	Japan	Industrial	69	Senior	Female	Unhealthy	Yes	No	No	22.5069		No	No	No		Yes	No				No				No	No		1	Single paired run	4945761009	DRR171459	SAMD00164694			48967931	101		No	No		No	No	No	No	No	No		No	No		No					No		No		No	No			No	No	No	No	No	No	No	No	No	No									No	No						No	No		original	original	YachidaS_2019|sub_1	cmd_subject_id	mdb;dasilva	CRC	Yes	Yes	22.5069	No	No
SAMD00115014	DRR171949		DRR171949	10021	DRS091048	YachidaS	2019	YachidaS_2019_JPN	75	98	31171880	PRJDB4176	Japanese		JPN	Japan	Industrial	57	Adult	Male	Unhealthy	Yes	No	No	26.881		No	Yes	No		Yes	No				No				No	No		1	Single paired run	7595307271	DRR171949	SAMD00115014			75201062	101		No	No		No	No	No	No	No	No		No	No		No					No		No		No	No			No	No	No	No	No	No	No	No	No	No									No	No						No	No		original	original	YachidaS_2019|sub_10021	cmd_subject_id	mdb;dasilva	CRC	Yes	Yes	26.881	No	No
SAMD00115015	DRR171950		DRR171950	10023	DRS091049	YachidaS	2019	YachidaS_2019_JPN	75	98	31171880	PRJDB4176	Japanese		JPN	Japan	Industrial	65	Senior	Male	Healthy	No	No	No	26.5625		No	Yes	No		No	No				No				No	No		1	Single paired run	7882570364	DRR171950	SAMD00115015			78045251	101		No	No		No	No	No	No	No	No		No	No		No					No		No		No	No			No	No	No	No	No	No	No	No	No	No									No	No						No	No		original	original	YachidaS_2019|sub_10023	cmd_subject_id	mdb;dasilva	control	Yes	Yes	26.5625	No	No
SAMD00115025	DRR171957		DRR171957	10025	DRS091056	YachidaS	2019	YachidaS_2019_JPN	75	98	31171880	PRJDB4176	Japanese		JPN	Japan	Industrial	40	Adult	Male	Healthy	No	No	No	25		No	Yes	No		No	No				No				No	No		1	Single paired run	6735819703	DRR171957	SAMD00115025			66691284	101		No	No		No	No	No	No	No	No		No	No		No					No		No		No	No			No	No	No	No	No	No	No	No	No	No									No	No						No	No		original	original	YachidaS_2019|sub_10025	cmd_subject_id	mdb;dasilva	control	Yes	Yes	25	No	No
SAMD00115027	DRR171959		DRR171959	10029	DRS091058	YachidaS	2019	YachidaS_2019_JPN	75	98	31171880	PRJDB4176	Japanese		JPN	Japan	Industrial	67	Senior	Female	Healthy	No	No	No	20.1733		No	No	No		No	No				No				No	No		1	Single paired run	8025651512	DRR171959	SAMD00115027			79461896	101		No	No		No	No	No	No	No	No		No	No		No					No		No		No	No			No	No	No	No	No	No	No	No	No	No									No	No						No	No		original	original	YachidaS_2019|sub_10029	cmd_subject_id	mdb;dasilva	control	Yes	Yes	20.1733	No	No
SAMD00164695	DRR171460		DRR171460	10030	DRS091122	YachidaS	2019	YachidaS_2019_JPN	75	98	31171880	PRJDB4176	Japanese		JPN	Japan	Industrial	58	Adult	Male	Unhealthy	Yes	No	No	24.0238		No	No	No		Yes	No				No				No	No		1	Single paired run	7841313341	DRR171460	SAMD00164695			77636766	101		No	No		No	No	No	No	No	No		No	No		No					No		No		No	No			No	No	No	No	No	No	No	No	No	No									No	No						No	No		original	original	YachidaS_2019|sub_10030	cmd_subject_id	mdb;dasilva	CRC	Yes	Yes	24.0238	No	No
SAMD00164696	DRR171461		DRR171461	10030.1	DRS091123	YachidaS	2019	YachidaS_2019_JPN	75	98	31171880	PRJDB4176	Japanese		JPN	Japan	Industrial					No	No	No																			1	Single paired run	6565372393	DRR171461	SAMD00164696			65003687	101																																																								original	original	YachidaS_2019|DRR171461	unresolved	dasilva			Yes		No	No
SAMD00114971	DRR171919		DRR171919	10031	DRS091018	YachidaS	2019	YachidaS_2019_JPN	75	98	31171880	PRJDB4176	Japanese		JPN	Japan	Industrial	77	Senior	Male	Healthy	No	No	No	24.4646		No	No	No		No	No				No				No	No		1	Single paired run	6022713624	DRR171919	SAMD00114971			59630828	101		No	No		No	No	No	No	No	No		No	No		No					No		No		No	No			No	No	No	No	No	No	No	No	No	No									No	No						No	No		original	original	YachidaS_2019|sub_10031	cmd_subject_id	mdb;dasilva	control	Yes	Yes	24.4646	No	No
SAMD00114972	DRR171920		DRR171920	10033	DRS091019	YachidaS	2019	YachidaS_2019_JPN	75	98	31171880	PRJDB4176	Japanese		JPN	Japan	Industrial	54	Adult	Female	Unhealthy	Yes	No	No	24.7475		No	No	No		Yes	No				No				No	No		1	Single paired run	5971689010	DRR171920	SAMD00114972			59125634	101		No	No		No	No	No	No	No	No		No	No		No					No		No		No	No			No	No	No	No	No	No	No	No	No	No									No	No						No	No		original	original	YachidaS_2019|sub_10033	cmd_subject_id	mdb;dasilva	CRC	Yes	Yes	24.7475	No	No
SAMD00115039	DRR171970		DRR171970	10034	DRS091069	YachidaS	2019	YachidaS_2019_JPN	75	98	31171880	PRJDB4176	Japanese		JPN	Japan	Industrial	74	Senior	Female	Unhealthy	Yes	No	No	23.8048		No	No	No		No	No				No				No	No		1	Single paired run	9092305572	DRR171970	SAMD00115039			90022827	101		No	No		No	No	No	No	No	No		No	No		Yes					No		No		No	No			No	No	No	No	No	No	No	No	No	No									No	No						No	No		original	original	YachidaS_2019|sub_10034	cmd_subject_id	mdb;dasilva	carcinoma_surgery_history	No:intervention	Yes	23.8048	No	No
SAMD00114968	DRR171917		DRR171917	10036	DRS091016	YachidaS	2019	YachidaS_2019_JPN	75	98	31171880	PRJDB4176	Japanese		JPN	Japan	Industrial	64	Adult	Female	Healthy	No	No	No	21.1553		No	No	No		No	No				No				No	No		1	Single paired run	8357457817	DRR171917	SAMD00114968			82747107	101		No	No		No	No	No	No	No	No		No	No		No					No		No		No	No			No	No	No	No	No	No	No	No	No	No									No	No						No	No		original	original	YachidaS_2019|sub_10036	cmd_subject_id	mdb;dasilva	control	Yes	Yes	21.1553	No	No
SAMD00114970	DRR127724		DRR127724	10037	DRS087576	YachidaS	2019	YachidaS_2019_JPN	75	98	31171880	PRJDB4176	Japanese		JPN	Japan	Industrial	66	Senior	Female	Healthy	No	No	No	25.4109		No	Yes	No		No	No				No				No	No		1	Single paired run	8183173884	DRR127724	SAMD00114970			81021524	101		No	No		No	No	No	No	No	No		No	No		No					No		No		No	No			No	No	No	No	No	No	No	No	No	No									No	No						No	No		original	original	YachidaS_2019|sub_10037	cmd_subject_id	mdb;dasilva	control	Yes	Yes	25.4109	No	No
SAMD00115016	DRR171951		DRR171951	10038	DRS091050	YachidaS	2019	YachidaS_2019_JPN	75	98	31171880	PRJDB4176	Japanese		JPN	Japan	Industrial	66	Senior	Female	Healthy	No	No	No	19.0677		No	No	No		No	No				No				No	No		1	Single paired run	8050060928	DRR171951	SAMD00115016			79703574	101		No	No		No	No	No	No	No	No		No	No		No					No		No		No	No			No	No	No	No	No	No	No	No	No	No									No	No						No	No		original	original	YachidaS_2019|sub_10038	cmd_subject_id	mdb;dasilva	control	Yes	Yes	19.0677	No	No
SAMD00115017	DRR171952		DRR171952	10040	DRS091051	YachidaS	2019	YachidaS_2019_JPN	75	98	31171880	PRJDB4176	Japanese		JPN	Japan	Industrial	66	Senior	Female	Healthy	No	No	No	21.6413		No	No	No		No	No				No				No	No		1	Single paired run	2086609400	DRR171952	SAMD00115017			20659499	101		No	No		No	No	No	No	No	No		No	No		No					No		No		No	No			No	No	No	No	No	No	No	No	No	No									No	No						No	No		original	original	YachidaS_2019|sub_10040	cmd_subject_id	mdb;dasilva	control	Yes	Yes	21.6413	No	No
SAMD00115019	DRR171954		DRR171954	10046	DRS091053	YachidaS	2019	YachidaS_2019_JPN	75	98	31171880	PRJDB4176	Japanese		JPN	Japan	Industrial	65	Senior	Male	Healthy	No	No	No	23.6652		No	No	No		No	No				No				No	No		1	Single paired run	8506268054	DRR171954	SAMD00115019			84220476	101		No	No		No	No	No	No	No	No		No	No		No					No		No		No	No			No	No	No	No	No	No	No	No	No	No									No	No						No	No		original	original	YachidaS_2019|sub_10046	cmd_subject_id	mdb;dasilva	control	Yes	Yes	23.6652	No	No
SAMD00115021	DRR171955		DRR171955	10047	DRS091054	YachidaS	2019	YachidaS_2019_JPN	75	98	31171880	PRJDB4176	Japanese		JPN	Japan	Industrial	73	Senior	Male	Unhealthy	Yes	No	No	22.3214		No	No	No		Yes	No				No				No	No		1	Single paired run	8911236282	DRR171955	SAMD00115021			88230062	101		No	No		No	No	No	No	No	No		No	No		No					No		No		No	No			No	No	No	No	No	No	No	No	No	No									No	No						No	No		original	original	YachidaS_2019|sub_10047	cmd_subject_id	mdb;dasilva	CRC	Yes	Yes	22.3214	No	No
SAMD00115023	DRR127777		DRR127777	10048	DRS087592	YachidaS	2019	YachidaS_2019_JPN	75	98	31171880	PRJDB4176	Japanese		JPN	Japan	Industrial	77	Senior	Female	Healthy	No	No	No	23.634		No	No	No		No	No				No				No	No		1	Single paired run	7559306882	DRR127777	SAMD00115023			74844623	101		No	No		No	No	No	No	No	No		No	No		No					No		No		No	No			No	No	No	No	No	No	No	No	No	No									No	No						No	No		original	original	YachidaS_2019|sub_10048	cmd_subject_id	mdb;dasilva	control	Yes	Yes	23.634	No	No
SAMD00114973	DRR171921		DRR171921	10052	DRS091020	YachidaS	2019	YachidaS_2019_JPN	75	98	31171880	PRJDB4176	Japanese		JPN	Japan	Industrial	65	Senior	Male	Healthy	No	No	No	25.3934		No	Yes	No		No	No				No				No	No		1	Single paired run	9626926396	DRR171921	SAMD00114973			95316103	101		No	No		No	No	No	No	No	No		No	No		No					No		No		No	No			No	No	No	No	No	No	No	No	No	No									No	No						No	No		original	original	YachidaS_2019|sub_10052	cmd_subject_id	mdb;dasilva	control	Yes	Yes	25.3934	No	No
SAMD00114969	DRR171918		DRR171918	10055	DRS091017	YachidaS	2019	YachidaS_2019_JPN	75	98	31171880	PRJDB4176	Japanese		JPN	Japan	Industrial	56	Adult	Female	Unhealthy	Yes	No	No	17.4818		No	No	No		Yes	No				No				No	No		1	Single paired run	6956418381	DRR171918	SAMD00114969			68875430	101		No	No		No	No	No	No	No	No		No	No		No					No		No		No	No			No	No	No	No	No	No	No	No	No	No									No	No						No	No		original	original	YachidaS_2019|sub_10055	cmd_subject_id	mdb;dasilva	CRC	Yes	Yes	17.4818	No	No
SAMD00115018	DRR171953		DRR171953	10058	DRS091052	YachidaS	2019	YachidaS_2019_JPN	75	98	31171880	PRJDB4176	Japanese		JPN	Japan	Industrial	59	Adult	Male	Healthy	No	No	No	28.8415		No	Yes	No		No	No				No				No	No		1	Single paired run	9171342030	DRR171953	SAMD00115018			90805367	101		No	No		No	No	No	No	No	No		No	No		No					No		No		No	No			No	No	No	No	No	No	No	No	No	No									No	No						No	No		original	original	YachidaS_2019|sub_10058	cmd_subject_id	mdb;dasilva	control	Yes	Yes	28.8415	No	No
SAMD00115020	DRR127774		DRR127774	10059	DRS087590	YachidaS	2019	YachidaS_2019_JPN	75	98	31171880	PRJDB4176	Japanese		JPN	Japan	Industrial	69	Senior	Female	Unhealthy	Yes	No	No	25.6369		No	Yes	No		Yes	No				No				No	No		1	Single paired run	5515213950	DRR127774	SAMD00115020			54606079	101		No	No		No	No	No	No	No	No		No	No		No					No		No		No	No			No	No	No	No	No	No	No	No	No	No									No	No						No	No		original	original	YachidaS_2019|sub_10059	cmd_subject_id	mdb;dasilva	CRC	Yes	Yes	25.6369	No	No
SAMD00115022	DRR127776		DRR127776	10060	DRS087591	YachidaS	2019	YachidaS_2019_JPN	75	98	31171880	PRJDB4176	Japanese		JPN	Japan	Industrial	73	Senior	Female	Healthy	No	No	No	20.7031		No	No	No		No	No				No				No	No		1	Single paired run	7510078593	DRR127776	SAMD00115022			74357214	101		No	No		No	No	No	No	No	No		No	No		No					No		No		No	No			No	No	No	No	No	No	No	No	No	No									No	No						No	No		original	original	YachidaS_2019|sub_10060	cmd_subject_id	mdb;dasilva	control	Yes	Yes	20.7031	No	No
SAMD00115024	DRR171956		DRR171956	10061	DRS091055	YachidaS	2019	YachidaS_2019_JPN	75	98	31171880	PRJDB4176	Japanese		JPN	Japan	Industrial	41	Adult	Female	Unhealthy	Yes	No	No	19.9219		No	No	No		No	Yes				No				No	No		1	Single paired run	8141041143	DRR171956	SAMD00115024			80604368	101		No	No		No	No	No	No	No	No		No	No		No					No		No		No	No			No	No	No	No	No	No	No	No	No	No									No	No						No	No		original	original	YachidaS_2019|sub_10061	cmd_subject_id	mdb;dasilva	adenoma	Yes	Yes	19.9219	No	No
SAMD00115064	DRR171995		DRR171995	10066	DRS091094	YachidaS	2019	YachidaS_2019_JPN	75	98	31171880	PRJDB4176	Japanese		JPN	Japan	Industrial	56	Adult	Male	Unhealthy	Yes	No	No	22.2041		No	No	No		No	No				No				No	No		1	Single paired run	5465745088	DRR171995	SAMD00115064			54116288	101		No	No		No	No	No	No	No	No		No	No		Yes					No		No		No	No			No	No	No	No	No	No	No	No	No	No									No	No						No	No		original	original	YachidaS_2019|sub_10066	cmd_subject_id	mdb;dasilva	carcinoma_surgery_history	No:intervention	Yes	22.2041	No	No
SAMD00115029	DRR171961		DRR171961	10067	DRS091060	YachidaS	2019	YachidaS_2019_JPN	75	98	31171880	PRJDB4176	Japanese		JPN	Japan	Industrial	64	Adult	Female	Unhealthy	Yes	No	No	24.2188		No	No	No		Yes	No				No				No	No		1	Single paired run	7726590975	DRR171961	SAMD00115029			76500901	101		No	No		No	No	No	No	No	No		No	No		No					No		No		No	No			No	No	No	No	No	No	No	No	No	No									No	No						No	No		original	original	YachidaS_2019|sub_10067	cmd_subject_id	mdb;dasilva	CRC	Yes	Yes	24.2188	No	No
SAMD00115072	DRR172003		DRR172003	10067.1	DRS091102	YachidaS	2019	YachidaS_2019_JPN	75	98	31171880	PRJDB4176	Japanese		JPN	Japan	Industrial					No	No	No																			1	Single paired run	6407309729	DRR172003	SAMD00115072			63438710	101																																																								original	original	YachidaS_2019|DRR172003	unresolved	dasilva			Yes		No	No
SAMD00115026	DRR171958		DRR171958	10073	DRS091057	YachidaS	2019	YachidaS_2019_JPN	75	98	31171880	PRJDB4176	Japanese		JPN	Japan	Industrial	71	Senior	Female	Unhealthy	Yes	No	No	29.9643		No	Yes	No		Yes	No				No				No	No		1	Single paired run	6150202757	DRR171958	SAMD00115026			60893097	101		No	No		No	No	No	No	No	No		No	No		No					No		No		No	No			No	No	No	No	No	No	No	No	No	No									No	No						No	No		original	original	YachidaS_2019|sub_10073	cmd_subject_id	mdb;dasilva	CRC	Yes	Yes	29.9643	No	No
SAMD00115028	DRR171960		DRR171960	10074	DRS091059	YachidaS	2019	YachidaS_2019_JPN	75	98	31171880	PRJDB4176	Japanese		JPN	Japan	Industrial	61	Adult	Male	Unhealthy	Yes	No	No	22.2291		No	No	No		Yes	No				No				No	No		1	Single paired run	7854062350	DRR171960	SAMD00115028			77762994	101		No	No		No	No	No	No	No	No		No	No		No					No		No		No	No			No	No	No	No	No	No	No	No	No	No									No	No						No	No		original	original	YachidaS_2019|sub_10074	cmd_subject_id	mdb;dasilva	CRC	Yes	Yes	22.2291	No	No
SAMD00115060	DRR171991		DRR171991	10076	DRS091090	YachidaS	2019	YachidaS_2019_JPN	75	98	31171880	PRJDB4176	Japanese		JPN	Japan	Industrial	73	Senior	Male	Unhealthy	Yes	No	No	26.5731		No	Yes	No		No	No				No				No	No		1	Single paired run	9720433054	DRR171991	SAMD00115060			96241911	101		No	No		No	No	No	No	No	No		No	No		Yes					No		No		No	No			No	No	No	No	No	No	No	No	No	No									No	No						No	No		original	original	YachidaS_2019|sub_10076	cmd_subject_id	mdb;dasilva	carcinoma_surgery_history	No:intervention	Yes	26.5731	No	No
SAMD00115061	DRR171992		DRR171992	10077	DRS091091	YachidaS	2019	YachidaS_2019_JPN	75	98	31171880	PRJDB4176	Japanese		JPN	Japan	Industrial	69	Senior	Male	Unhealthy	Yes	No	No	22.8625		No	No	No		No	No				No				No	No		1	Single paired run	6406611719	DRR171992	SAMD00115061			63431799	101		No	No		No	No	No	No	No	No		No	No		Yes					No		No		No	No			No	No	No	No	No	No	No	No	No	No									No	No						No	No		original	original	YachidaS_2019|sub_10077	cmd_subject_id	mdb;dasilva	carcinoma_surgery_history	No:intervention	Yes	22.8625	No	No
SAMD00115062	DRR171993		DRR171993	10078	DRS091092	YachidaS	2019	YachidaS_2019_JPN	75	98	31171880	PRJDB4176	Japanese		JPN	Japan	Industrial	68	Senior	Female	Unhealthy	Yes	No	No	19.5312		No	No	No		No	No				No				No	No		1	Single paired run	7351483090	DRR171993	SAMD00115062			72786961	101		No	No		No	No	No	No	No	No		No	No		Yes					No		No		No	No			No	No	No	No	No	No	No	No	No	No									No	No						No	No		original	original	YachidaS_2019|sub_10078	cmd_subject_id	mdb;dasilva	carcinoma_surgery_history	No:intervention	Yes	19.5312	No	No
SAMD00114997	DRR127751		DRR127751	10080	DRS087582	YachidaS	2019	YachidaS_2019_JPN	75	98	31171880	PRJDB4176	Japanese		JPN	Japan	Industrial	74	Senior	Male	Healthy	No	No	No	20.6852		No	No	No		No	No				No				No	No		1	Single paired run	7918737006	DRR127751	SAMD00114997			78403337	101		No	No		No	No	No	No	No	No		No	No		No					No		No		No	No			No	No	No	No	No	No	No	No	No	No									No	No						No	No		original	original	YachidaS_2019|sub_10080	cmd_subject_id	mdb;dasilva	control	Yes	Yes	20.6852	No	No
SAMD00115030	DRR171962		DRR171962	10081	DRS091061	YachidaS	2019	YachidaS_2019_JPN	75	98	31171880	PRJDB4176	Japanese		JPN	Japan	Industrial	65	Senior	Male	Unhealthy	Yes	No	No	21.83		No	No	No		Yes	No				No				No	No		1	Single paired run	4762685111	DRR171962	SAMD00115030			47155298	101		No	No		No	No	No	No	No	No		No	No		No					No		No		No	No			No	No	No	No	No	No	No	No	No	No									No	No						No	No		original	original	YachidaS_2019|sub_10081	cmd_subject_id	mdb;dasilva	CRC	Yes	Yes	21.83	No	No
SAMD00115063	DRR171994		DRR171994	10084	DRS091093	YachidaS	2019	YachidaS_2019_JPN	75	98	31171880	PRJDB4176	Japanese		JPN	Japan	Industrial	70	Senior	Female	Unhealthy	Yes	No	No	20.7031		No	No	No		No	No				No				No	No		1	Single paired run	7653334970	DRR171994	SAMD00115063			75775594	101		No	No		No	No	No	No	No	No		No	No		Yes					No		No		No	No			No	No	No	No	No	No	No	No	No	No									No	No						No	No		original	original	YachidaS_2019|sub_10084	cmd_subject_id	mdb;dasilva	carcinoma_surgery_history	No:intervention	Yes	20.7031	No	No
SAMD00114999	DRR171940		DRR171940	10089	DRS091039	YachidaS	2019	YachidaS_2019_JPN	75	98	31171880	PRJDB4176	Japanese		JPN	Japan	Industrial	54	Adult	Male	Unhealthy	Yes	No	No	22.4082		No	No	No		No	Yes				No				No	No		1	Single paired run	8297759179	DRR171940	SAMD00114999			82156031	101		No	No		No	No	No	No	No	No		No	No		No					No		No		No	No			No	No	No	No	No	No	No	No	No	No									No	No						No	No		original	original	YachidaS_2019|sub_10089	cmd_subject_id	mdb;dasilva	adenoma	Yes	Yes	22.4082	No	No
SAMD00115031	DRR171963		DRR171963	10091	DRS091062	YachidaS	2019	YachidaS_2019_JPN	75	98	31171880	PRJDB4176	Japanese		JPN	Japan	Industrial	70	Senior	Female	Unhealthy	Yes	No	No	24.7325		No	No	No		Yes	No				No				No	No		1	Single paired run	6573418557	DRR171963	SAMD00115031			65083352	101		No	No		No	No	No	No	No	No		No	No		No					No		No		No	No			No	No	No	No	No	No	No	No	No	No									No	No						No	No		original	original	YachidaS_2019|sub_10091	cmd_subject_id	mdb;dasilva	CRC	Yes	Yes	24.7325	No	No
SAMD00115082	DRR172013		DRR172013	10091.1	DRS091112	YachidaS	2019	YachidaS_2019_JPN	75	98	31171880	PRJDB4176	Japanese		JPN	Japan	Industrial					No	No	No																			1	Single paired run	5680274941	DRR172013	SAMD00115082			56240346	101																																																								original	original	YachidaS_2019|DRR172013	unresolved	dasilva			Yes		No	No
SAMD00115032	DRR171964		DRR171964	10092	DRS091063	YachidaS	2019	YachidaS_2019_JPN	75	98	31171880	PRJDB4176	Japanese		JPN	Japan	Industrial	79	Senior	Female	Healthy	No	No	No	24.4444		No	No	No		No	No				No				No	No		1	Single paired run	8629710990	DRR171964	SAMD00115032			85442683	101		No	No		No	No	No	No	No	No		No	No		No					No		No		No	No			No	No	No	No	No	No	No	No	No	No									No	No						No	No		original	original	YachidaS_2019|sub_10092	cmd_subject_id	mdb;dasilva	control	Yes	Yes	24.4444	No	No
SAMD00115065	DRR171996		DRR171996	10096	DRS091095	YachidaS	2019	YachidaS_2019_JPN	75	98	31171880	PRJDB4176	Japanese		JPN	Japan	Industrial	69	Senior	Male	Unhealthy	Yes	No	No	21.3068		No	No	No		No	No				No				No	No		1	Single paired run	6701159703	DRR171996	SAMD00115065			66348116	101		No	No		No	No	No	No	No	No		No	No		Yes					No		No		No	No			No	No	No	No	No	No	No	No	No	No									No	No						No	No		original	original	YachidaS_2019|sub_10096	cmd_subject_id	mdb;dasilva	carcinoma_surgery_history	No:intervention	Yes	21.3068	No	No
SAMD00115034	DRR171966		DRR171966	10097	DRS091065	YachidaS	2019	YachidaS_2019_JPN	75	98	31171880	PRJDB4176	Japanese		JPN	Japan	Industrial	62	Adult	Female	Unhealthy	Yes	No	No	21.875		No	No	No		Yes	No				No				No	No		1	Single paired run	7202544648	DRR171966	SAMD00115034			71312323	101		No	No		No	No	No	No	No	No		No	No		No					No		No		No	No			No	No	No	No	No	No	No	No	No	No									No	No						No	No		original	original	YachidaS_2019|sub_10097	cmd_subject_id	mdb;dasilva	CRC	Yes	Yes	21.875	No	No
SAMD00115073	DRR172004		DRR172004	10097.1	DRS091103	YachidaS	2019	YachidaS_2019_JPN	75	98	31171880	PRJDB4176	Japanese		JPN	Japan	Industrial					No	No	No																			1	Single paired run	8777651189	DRR172004	SAMD00115073			86907438	101																																																								original	original	YachidaS_2019|DRR172004	unresolved	dasilva			Yes		No	No
SAMD00115035	DRR127789		DRR127789	10099	DRS087593	YachidaS	2019	YachidaS_2019_JPN	75	98	31171880	PRJDB4176	Japanese		JPN	Japan	Industrial	51	Adult	Male	Unhealthy	Yes	No	No	20.7612		No	No	No		Yes	No				No				No	No		1	Single paired run	6926623274	DRR127789	SAMD00115035			68580428	101		No	No		No	No	No	No	No	No		No	No		No					No		No		No	No			No	No	No	No	No	No	No	No	No	No									No	No						No	No		original	original	YachidaS_2019|sub_10099	cmd_subject_id	mdb;dasilva	CRC	Yes	Yes	20.7612	No	No
SAMD00115089	DRR172020		DRR172020	10099.1	DRS091119	YachidaS	2019	YachidaS_2019_JPN	75	98	31171880	PRJDB4176	Japanese		JPN	Japan	Industrial					No	No	No																			1	Single paired run	7788352966	DRR172020	SAMD00115089			77112406	101																																																								original	original	YachidaS_2019|DRR172020	unresolved	dasilva			Yes		No	No
SAMD00114998	DRR127752		DRR127752	10100	DRS087583	YachidaS	2019	YachidaS_2019_JPN	75	98	31171880	PRJDB4176	Japanese		JPN	Japan	Industrial	70	Senior	Male	Healthy	No	No	No	23.6614		No	No	No		No	No				No				No	No		1	Single paired run	7120548014	DRR127752	SAMD00114998			70500475	101		No	No		No	No	No	No	No	No		No	No		No					No		No		No	No			No	No	No	No	No	No	No	No	No	No									No	No						No	No		original	original	YachidaS_2019|sub_10100	cmd_subject_id	mdb;dasilva	control	Yes	Yes	23.6614	No	No
SAMD00115000	DRR127754		DRR127754	10103	DRS087584	YachidaS	2019	YachidaS_2019_JPN	75	98	31171880	PRJDB4176	Japanese		JPN	Japan	Industrial	55	Adult	Male	Unhealthy	Yes	No	No	24.5779		No	No	No		Yes	No				No				No	No		1	Single paired run	6727471684	DRR127754	SAMD00115000			66608631	101		No	No		No	No	No	No	No	No		No	No		No					No		No		No	No			No	No	No	No	No	No	No	No	No	No									No	No						No	No		original	original	YachidaS_2019|sub_10103	cmd_subject_id	mdb;dasilva	CRC	Yes	Yes	24.5779	No	No
SAMD00115088	DRR172019		DRR172019	10103.1	DRS091118	YachidaS	2019	YachidaS_2019_JPN	75	98	31171880	PRJDB4176	Japanese		JPN	Japan	Industrial					No	No	No																			1	Single paired run	7080345334	DRR172019	SAMD00115088			70102429	101																																																								original	original	YachidaS_2019|DRR172019	unresolved	dasilva			Yes		No	No
SAMD00114995	DRR171938		DRR171938	10105	DRS091037	YachidaS	2019	YachidaS_2019_JPN	75	98	31171880	PRJDB4176	Japanese		JPN	Japan	Industrial	66	Senior	Female	Healthy	No	No	No	19.5556		No	No	No		No	No				No				No	No		1	Single paired run	7579882900	DRR171938	SAMD00114995			75048346	101		No	No		No	No	No	No	No	No		No	No		No					No		No		No	No			No	No	No	No	No	No	No	No	No	No									No	No						No	No		original	original	YachidaS_2019|sub_10105	cmd_subject_id	mdb;dasilva	control	Yes	Yes	19.5556	No	No
SAMD00114996	DRR171939		DRR171939	10106	DRS091038	YachidaS	2019	YachidaS_2019_JPN	75	98	31171880	PRJDB4176	Japanese		JPN	Japan	Industrial	72	Senior	Female	Healthy	No	No	No	22.3703		No	No	No		No	No				No				No	No		1	Single paired run	7604389914	DRR171939	SAMD00114996			75290989	101		No	No		No	No	No	No	No	No		No	No		No					No		No		No	No			No	No	No	No	No	No	No	No	No	No									No	No						No	No		original	original	YachidaS_2019|sub_10106	cmd_subject_id	mdb;dasilva	control	Yes	Yes	22.3703	No	No
SAMD00115033	DRR171965		DRR171965	10107	DRS091064	YachidaS	2019	YachidaS_2019_JPN	75	98	31171880	PRJDB4176	Japanese		JPN	Japan	Industrial	70	Senior	Male	Healthy	No	No	No	29.7608		No	Yes	No		No	No				No				No	No		1	Single paired run	6885039266	DRR171965	SAMD00115033			68168706	101		No	No		No	No	No	No	No	No		No	No		No					No		No		No	No			No	No	No	No	No	No	No	No	No	No									No	No						No	No		original	original	YachidaS_2019|sub_10107	cmd_subject_id	mdb;dasilva	control	Yes	Yes	29.7608	No	No
SAMD00114801	DRR171787		DRR171787	10109	DRS090886	YachidaS	2019	YachidaS_2019_JPN	75	98	31171880	PRJDB4176	Japanese		JPN	Japan	Industrial	69	Senior	Male	Unhealthy	Yes	No	No	26.1719		No	Yes	No		No	Yes				No				No	No		1	Single paired run	4652965507	DRR171787	SAMD00114801			46068965	101		No	No		No	No	No	No	No	No		No	No		No					No		No		No	No			No	No	No	No	No	No	No	No	No	No									No	No						No	No		original	original	YachidaS_2019|sub_10109	cmd_subject_id	mdb;dasilva	adenoma	Yes	Yes	26.1719	No	No
SAMD00114735	DRR171736		DRR171736	10111	DRS090835	YachidaS	2019	YachidaS_2019_JPN	75	98	31171880	PRJDB4176	Japanese		JPN	Japan	Industrial	67	Senior	Female	Unhealthy	Yes	No	No	22.0604		No	No	No		No	Yes				No				No	No		1	Single paired run	6438402196	DRR171736	SAMD00114735			63746556	101		No	No		No	No	No	No	No	No		No	No		No					No		No		No	No			No	No	No	No	No	No	No	No	No	No									No	No						No	No		original	original	YachidaS_2019|sub_10111	cmd_subject_id	mdb;dasilva	adenoma	Yes	Yes	22.0604	No	No
SAMD00114736	DRR171737		DRR171737	10114	DRS090836	YachidaS	2019	YachidaS_2019_JPN	75	98	31171880	PRJDB4176	Japanese		JPN	Japan	Industrial	55	Adult	Female	Healthy	No	No	No	23.5556		No	No	No		No	No				No				No	No		1	Single paired run	6114699359	DRR171737	SAMD00114736			60541578	101		No	No		No	No	No	No	No	No		No	No		No					No		No		No	No			No	No	No	No	No	No	No	No	No	No									No	No						No	No		original	original	YachidaS_2019|sub_10114	cmd_subject_id	mdb;dasilva	control	Yes	Yes	23.5556	No	No
SAMD00115036	DRR171967		DRR171967	10115	DRS091066	YachidaS	2019	YachidaS_2019_JPN	75	98	31171880	PRJDB4176	Japanese		JPN	Japan	Industrial	40	Adult	Female	Unhealthy	Yes	No	No	20.0288		No	No	No		No	No				No				No	No		1	Single paired run	4981376721	DRR171967	SAMD00115036			49320562	101		No	No		No	No	No	No	No	No		No	No		Yes					No		No		No	No			No	No	No	No	No	No	No	No	No	No									No	No						No	No		original	original	YachidaS_2019|sub_10115	cmd_subject_id	mdb;dasilva	carcinoma_surgery_history	No:intervention	Yes	20.0288	No	No
SAMD00114737	DRR127491		DRR127491	10118	DRS087524	YachidaS	2019	YachidaS_2019_JPN	75	98	31171880	PRJDB4176	Japanese		JPN	Japan	Industrial	62	Adult	Female	Unhealthy	Yes	No	No	21.0828		No	No	No		Yes	No				No				No	No		1	Single paired run	2124339384	DRR127491	SAMD00114737			21033063	101		No	No		No	No	No	No	No	No		No	No		No					No		No		No	No			No	No	No	No	No	No	No	No	No	No									No	No						No	No		original	original	YachidaS_2019|sub_10118	cmd_subject_id	mdb;dasilva	CRC	Yes	Yes	21.0828	No	No
SAMD00115083	DRR172014		DRR172014	10118.1	DRS091113	YachidaS	2019	YachidaS_2019_JPN	75	98	31171880	PRJDB4176	Japanese		JPN	Japan	Industrial					No	No	No																			1	Single paired run	7153867257	DRR172014	SAMD00115083			70830369	101																																																								original	original	YachidaS_2019|DRR172014	unresolved	dasilva			Yes		No	No
SAMD00114738	DRR171738		DRR171738	10119	DRS090837	YachidaS	2019	YachidaS_2019_JPN	75	98	31171880	PRJDB4176	Japanese		JPN	Japan	Industrial	76	Senior	Male	Unhealthy	Yes	No	No	19.17		No	No	No		Yes	No				No				No	No		1	Single paired run	5393173482	DRR171738	SAMD00114738			53397757	101		No	No		No	No	No	No	No	No		No	No		No					No		No		No	No			No	No	No	No	No	No	No	No	No	No									No	No						No	No		original	original	YachidaS_2019|sub_10119	cmd_subject_id	mdb;dasilva	CRC	Yes	Yes	19.17	No	No
SAMD00115037	DRR171968		DRR171968	10120	DRS091067	YachidaS	2019	YachidaS_2019_JPN	75	98	31171880	PRJDB4176	Japanese		JPN	Japan	Industrial	38	Adult	Female	Unhealthy	Yes	No	No	18.132		No	No	No		No	No				No				No	No		1	Single paired run	4946608195	DRR171968	SAMD00115037			48976319	101		No	No		No	No	No	No	No	No		No	No		Yes					No		No		No	No			No	No	No	No	No	No	No	No	No	No									No	No						No	No		original	original	YachidaS_2019|sub_10120	cmd_subject_id	mdb;dasilva	carcinoma_surgery_history	No:intervention	Yes	18.132	No	No
SAMD00114739	DRR171739		DRR171739	10124	DRS090838	YachidaS	2019	YachidaS_2019_JPN	75	98	31171880	PRJDB4176	Japanese		JPN	Japan	Industrial	73	Senior	Male	Unhealthy	Yes	No	No	22.0581		No	No	No		Yes	No				No				No	No		1	Single paired run	3759286145	DRR171739	SAMD00114739			37220655	101		No	No		No	No	No	No	No	No		No	No		No					No		No		No	No			No	No	No	No	No	No	No	No	No	No									No	No						No	No		original	original	YachidaS_2019|sub_10124	cmd_subject_id	mdb;dasilva	CRC	Yes	Yes	22.0581	No	No
SAMD00114744	DRR171744		DRR171744	10126	DRS090843	YachidaS	2019	YachidaS_2019_JPN	75	98	31171880	PRJDB4176	Japanese		JPN	Japan	Industrial	52	Adult	Male	Unhealthy	Yes	Yes	No	31.0204		Yes	Yes	No		Yes	No				No				No	No		1	Single paired run	9835828458	DRR171744	SAMD00114744			97384440	101		No	No		No	No	No	No	No	No		No	No		No					No		No		No	No			No	No	No	No	No	No	No	No	No	No									No	No						No	No		original	original	YachidaS_2019|sub_10126	cmd_subject_id	mdb;dasilva	CRC	Yes	Yes	31.0204	No	No
SAMD00115068	DRR171999		DRR171999	10126.1	DRS091098	YachidaS	2019	YachidaS_2019_JPN	75	98	31171880	PRJDB4176	Japanese		JPN	Japan	Industrial					No	No	No																			1	Single paired run	5568646309	DRR171999	SAMD00115068			55135112	101																																																								original	original	YachidaS_2019|DRR171999	unresolved	dasilva			Yes		No	No
SAMD00114745	DRR171745		DRR171745	10132	DRS090844	YachidaS	2019	YachidaS_2019_JPN	75	98	31171880	PRJDB4176	Japanese		JPN	Japan	Industrial	50	Adult	Male	Healthy	No	No	No	24.8163		No	No	No		No	No				No				No	No		1	Single paired run	4338049332	DRR171745	SAMD00114745			42950983	101		No	No		No	No	No	No	No	No		No	No		No					No		No		No	No			No	No	No	No	No	No	No	No	No	No									No	No						No	No		original	original	YachidaS_2019|sub_10132	cmd_subject_id	mdb;dasilva	control	Yes	Yes	24.8163	No	No
SAMD00114746	DRR171746		DRR171746	10134	DRS090845	YachidaS	2019	YachidaS_2019_JPN	75	98	31171880	PRJDB4176	Japanese		JPN	Japan	Industrial	63	Adult	Female	Unhealthy	Yes	Yes	No	36.523		Yes	Yes	No		Yes	No				No				No	No		1	Single paired run	8985889119	DRR171746	SAMD00114746			88969199	101		No	No		No	No	No	No	No	No		No	No		No					No		No		No	No			No	No	No	No	No	No	No	No	No	No									No	No						No	No		original	original	YachidaS_2019|sub_10134	cmd_subject_id	mdb;dasilva	CRC	Yes	Yes	36.523	No	No
SAMD00114747	DRR171747		DRR171747	10135	DRS090846	YachidaS	2019	YachidaS_2019_JPN	75	98	31171880	PRJDB4176	Japanese		JPN	Japan	Industrial	65	Senior	Male	Healthy	No	No	No	24.281		No	No	No		No	No				No				No	No		1	Single paired run	7622304025	DRR171747	SAMD00114747			75468357	101		No	No		No	No	No	No	No	No		No	No		No					No		No		No	No			No	No	No	No	No	No	No	No	No	No									No	No						No	No		original	original	YachidaS_2019|sub_10135	cmd_subject_id	mdb;dasilva	control	Yes	Yes	24.281	No	No
SAMD00114831	DRR171811		DRR171811	10138	DRS090910	YachidaS	2019	YachidaS_2019_JPN	75	98	31171880	PRJDB4176	Japanese		JPN	Japan	Industrial	72	Senior	Male	Unhealthy	Yes	No	No	23.6652		No	No	No		No	Yes				No				No	No		1	Single paired run	6383941402	DRR171811	SAMD00114831			63207341	101		No	No		No	No	No	No	No	No		No	No		No					No		No		No	No			No	No	No	No	No	No	No	No	No	No									No	No						No	No		original	original	YachidaS_2019|sub_10138	cmd_subject_id	mdb;dasilva	adenoma	Yes	Yes	23.6652	No	No
SAMD00114748	DRR171748		DRR171748	10140	DRS090847	YachidaS	2019	YachidaS_2019_JPN	75	98	31171880	PRJDB4176	Japanese		JPN	Japan	Industrial	64	Adult	Female	Unhealthy	Yes	No	No	22.4766		No	No	No		Yes	No				No				No	No		1	Single paired run	4669807990	DRR171748	SAMD00114748			46235723	101		No	No		No	No	No	No	No	No		No	No		No					No		No		No	No			No	No	No	No	No	No	No	No	No	No									No	No						No	No		original	original	YachidaS_2019|sub_10140	cmd_subject_id	mdb;dasilva	CRC	Yes	Yes	22.4766	No	No
SAMD00114832	DRR171812		DRR171812	10144	DRS090911	YachidaS	2019	YachidaS_2019_JPN	75	98	31171880	PRJDB4176	Japanese		JPN	Japan	Industrial	77	Senior	Female	Healthy	No	No	No	21.2874		No	No	No		No	No				No				No	No		1	Single paired run	6156254333	DRR171812	SAMD00114832			60953013	101		No	No		No	No	No	No	No	No		No	No		No					No		No		No	No			No	No	No	No	No	No	No	No	No	No									No	No						No	No		original	original	YachidaS_2019|sub_10144	cmd_subject_id	mdb;dasilva	control	Yes	Yes	21.2874	No	No
SAMD00114740	DRR171740		DRR171740	10147	DRS090839	YachidaS	2019	YachidaS_2019_JPN	75	98	31171880	PRJDB4176	Japanese		JPN	Japan	Industrial	51	Adult	Female	Unhealthy	Yes	No	No	18.8271		No	No	No		Yes	No				No				No	No		1	Single paired run	8316980423	DRR171740	SAMD00114740			82346341	101		No	No		No	No	No	No	No	No		No	No		No					No		No		No	No			No	No	No	No	No	No	No	No	No	No									No	No						No	No		original	original	YachidaS_2019|sub_10147	cmd_subject_id	mdb;dasilva	CRC	Yes	Yes	18.8271	No	No
SAMD00115067	DRR171998		DRR171998	10147.1	DRS091097	YachidaS	2019	YachidaS_2019_JPN	75	98	31171880	PRJDB4176	Japanese		JPN	Japan	Industrial					No	No	No																			1	Single paired run	3279266192	DRR171998	SAMD00115067			32467982	101																																																								original	original	YachidaS_2019|DRR171998	unresolved	dasilva			Yes		No	No
SAMD00114741	DRR171741		DRR171741	10150	DRS090840	YachidaS	2019	YachidaS_2019_JPN	75	98	31171880	PRJDB4176	Japanese		JPN	Japan	Industrial	78	Senior	Female	Healthy	No	No	No	24.0344		No	No	No		No	No				No				No	No		1	Single paired run	10670875820	DRR171741	SAMD00114741			105652236	101		No	No		No	No	No	No	No	No		No	No		No					No		No		No	No			No	No	No	No	No	No	No	No	No	No									No	No						No	No		original	original	YachidaS_2019|sub_10150	cmd_subject_id	mdb;dasilva	control	Yes	Yes	24.0344	No	No
SAMD00114833	DRR171813		DRR171813	10151	DRS090912	YachidaS	2019	YachidaS_2019_JPN	75	98	31171880	PRJDB4176	Japanese		JPN	Japan	Industrial	59	Adult	Female	Healthy	No	No	No	22.2222		No	No	No		No	No				No				No	No		1	Single paired run	5804624601	DRR171813	SAMD00114833			57471531	101		No	No		No	No	No	No	No	No		No	No		No					No		No		No	No			No	No	No	No	No	No	No	No	No	No									No	No						No	No		original	original	YachidaS_2019|sub_10151	cmd_subject_id	mdb;dasilva	control	Yes	Yes	22.2222	No	No
SAMD00114742	DRR171742		DRR171742	10152	DRS090841	YachidaS	2019	YachidaS_2019_JPN	75	98	31171880	PRJDB4176	Japanese		JPN	Japan	Industrial	67	Senior	Female	Unhealthy	Yes	No	No	24.3232		No	No	No		Yes	No				No				No	No		1	Single paired run	8007120247	DRR171742	SAMD00114742			79278418	101		No	No		No	No	No	No	No	No		No	No		No					No		No		No	No			No	No	No	No	No	No	No	No	No	No									No	No						No	No		original	original	YachidaS_2019|sub_10152	cmd_subject_id	mdb;dasilva	CRC	Yes	Yes	24.3232	No	No
SAMD00114743	DRR171743		DRR171743	10154	DRS090842	YachidaS	2019	YachidaS_2019_JPN	75	98	31171880	PRJDB4176	Japanese		JPN	Japan	Industrial	69	Senior	Male	Unhealthy	Yes	No	No	22.7583		No	No	No		Yes	No				No				No	No		1	Single paired run	5945830944	DRR171743	SAMD00114743			58869613	101		No	No		No	No	No	No	No	No		No	No		No					No		No		No	No			No	No	No	No	No	No	No	No	No	No									No	No						No	No		original	original	YachidaS_2019|sub_10154	cmd_subject_id	mdb;dasilva	CRC	Yes	Yes	22.7583	No	No
SAMD00114757	DRR171755		DRR171755	10158	DRS090854	YachidaS	2019	YachidaS_2019_JPN	75	98	31171880	PRJDB4176	Japanese		JPN	Japan	Industrial	61	Adult	Male	Healthy	No	No	No	26.2336		No	Yes	No		No	No				No				No	No		1	Single paired run	9107386679	DRR171755	SAMD00114757			90172145	101		No	No		No	No	No	No	No	No		No	No		No					No		No		No	No			No	No	No	No	No	No	No	No	No	No									No	No						No	No		original	original	YachidaS_2019|sub_10158	cmd_subject_id	mdb;dasilva	control	Yes	Yes	26.2336	No	No
SAMD00114758	DRR171756		DRR171756	10161	DRS090855	YachidaS	2019	YachidaS_2019_JPN	75	98	31171880	PRJDB4176	Japanese		JPN	Japan	Industrial	51	Adult	Male	Unhealthy	Yes	No	No	21.7982		No	No	No		No	Yes				No				No	No		1	Single paired run	9284234796	DRR171756	SAMD00114758			91923117	101		No	No		No	No	No	No	No	No		No	No		No					No		No		No	No			No	No	No	No	No	No	No	No	No	No									No	No						No	No		original	original	YachidaS_2019|sub_10161	cmd_subject_id	mdb;dasilva	adenoma	Yes	Yes	21.7982	No	No
SAMD00114759	DRR171757		DRR171757	10165	DRS090856	YachidaS	2019	YachidaS_2019_JPN	75	98	31171880	PRJDB4176	Japanese		JPN	Japan	Industrial	71	Senior	Male	Unhealthy	Yes	No	No	26.2188		No	Yes	No		Yes	No				No				No	No		1	Single paired run	7709103331	DRR171757	SAMD00114759			76327756	101		No	No		No	No	No	No	No	No		No	No		No					No		No		No	No			No	No	No	No	No	No	No	No	No	No									No	No						No	No		original	original	YachidaS_2019|sub_10165	cmd_subject_id	mdb;dasilva	CRC	Yes	Yes	26.2188	No	No
SAMD00114760	DRR127514		DRR127514	10168	DRS087527	YachidaS	2019	YachidaS_2019_JPN	75	98	31171880	PRJDB4176	Japanese		JPN	Japan	Industrial	78	Senior	Male	Unhealthy	Yes	No	No	22.68		No	No	No		Yes	No				No				No	No		1	Single paired run	2160696301	DRR127514	SAMD00114760			21393033	101		No	No		No	No	No	No	No	No		No	No		No					No		No		No	No			No	No	No	No	No	No	No	No	No	No									No	No						No	No		original	original	YachidaS_2019|sub_10168	cmd_subject_id	mdb;dasilva	CRC	Yes	Yes	22.68	No	No
SAMD00114834	DRR127588		DRR127588	10169	DRS087545	YachidaS	2019	YachidaS_2019_JPN	75	98	31171880	PRJDB4176	Japanese		JPN	Japan	Industrial	76	Senior	Male	Healthy	No	No	No	22.1003		No	No	No		No	No				No				No	No		1	Single paired run	5865243226	DRR127588	SAMD00114834			58071715	101		No	No		No	No	No	No	No	No		No	No		No					No		No		No	No			No	No	No	No	No	No	No	No	No	No									No	No						No	No		original	original	YachidaS_2019|sub_10169	cmd_subject_id	mdb;dasilva	control	Yes	Yes	22.1003	No	No
SAMD00164708	DRR171462		DRR171462	10170	DRS091124	YachidaS	2019	YachidaS_2019_JPN	75	98	31171880	PRJDB4176	Japanese		JPN	Japan	Industrial	61	Adult	Female	Unhealthy	Yes	No	No	24.974		No	No	No		No	No				No				No	No		1	Single paired run	6042146692	DRR171462	SAMD00164708			59823235	101		No	No		No	No	No	No	No	No		No	No		Yes					No		No		No	No			No	No	No	No	No	No	No	No	No	No									No	No						No	No		original	original	YachidaS_2019|sub_10170	cmd_subject_id	mdb;dasilva	carcinoma_surgery_history	No:intervention	Yes	24.974	No	No
SAMD00114761	DRR127515		DRR127515	10171	DRS087528	YachidaS	2019	YachidaS_2019_JPN	75	98	31171880	PRJDB4176	Japanese		JPN	Japan	Industrial	30	Adult	Male	Unhealthy	Yes	No	No	25.6896		No	Yes	No		Yes	No				No				No	No		1	Single paired run	10773756152	DRR127515	SAMD00114761			106670853	101		No	No		No	No	No	No	No	No		No	No		No					No		No		No	No			No	No	No	No	No	No	No	No	No	No									No	No						No	No		original	original	YachidaS_2019|sub_10171	cmd_subject_id	mdb;dasilva	CRC	Yes	Yes	25.6896	No	No
SAMD00114762	DRR171758		DRR171758	10177	DRS090857	YachidaS	2019	YachidaS_2019_JPN	75	98	31171880	PRJDB4176	Japanese		JPN	Japan	Industrial	67	Senior	Male	Unhealthy	Yes	No	No	23.597		No	No	No		Yes	No				No				No	No		1	Single paired run	7275520780	DRR171758	SAMD00114762			72034859	101		No	No		No	No	No	No	No	No		No	No		No					No		No		No	No			No	No	No	No	No	No	No	No	No	No									No	No						No	No		original	original	YachidaS_2019|sub_10177	cmd_subject_id	mdb;dasilva	CRC	Yes	Yes	23.597	No	No
SAMD00114763	DRR127517		DRR127517	10178	DRS087529	YachidaS	2019	YachidaS_2019_JPN	75	98	31171880	PRJDB4176	Japanese		JPN	Japan	Industrial	69	Senior	Female	Unhealthy	Yes	No	No	23.5556		No	No	No		Yes	No				No				No	No		1	Single paired run	8117330663	DRR127517	SAMD00114763			80369611	101		No	No		No	No	No	No	No	No		No	No		No					No		No		No	No			No	No	No	No	No	No	No	No	No	No									No	No						No	No		original	original	YachidaS_2019|sub_10178	cmd_subject_id	mdb;dasilva	CRC	Yes	Yes	23.5556	No	No
SAMD00114802	DRR171788		DRR171788	10182	DRS090887	YachidaS	2019	YachidaS_2019_JPN	75	98	31171880	PRJDB4176	Japanese		JPN	Japan	Industrial	52	Adult	Male	Unhealthy	Yes	No	No	22.571		No	No	No		No	Yes				No				No	No		1	Single paired run	5096126973	DRR171788	SAMD00114802			50456703	101		No	No		No	No	No	No	No	No		No	No		No					No		No		No	No			No	No	No	No	No	No	No	No	No	No									No	No						No	No		original	original	YachidaS_2019|sub_10182	cmd_subject_id	mdb;dasilva	adenoma	Yes	Yes	22.571	No	No
SAMD00114815	DRR171798		DRR171798	10183	DRS090897	YachidaS	2019	YachidaS_2019_JPN	75	98	31171880	PRJDB4176	Japanese		JPN	Japan	Industrial	68	Senior	Male	Healthy	No	No	No	23.7954		No	No	No		No	No				No				No	No		1	Single paired run	5401029205	DRR171798	SAMD00114815			53475537	101		No	No		No	No	No	No	No	No		No	No		No					No		No		No	No			No	No	No	No	No	No	No	No	No	No									No	No						No	No		original	original	YachidaS_2019|sub_10183	cmd_subject_id	mdb;dasilva	control	Yes	Yes	23.7954	No	No
SAMD00114764	DRR171759		DRR171759	10185	DRS090858	YachidaS	2019	YachidaS_2019_JPN	75	98	31171880	PRJDB4176	Japanese		JPN	Japan	Industrial	65	Senior	Male	Unhealthy	Yes	No	No	21.7181		No	No	No		Yes	No				No				No	No		1	Single paired run	4855173683	DRR171759	SAMD00114764			48071027	101		No	No		No	No	No	No	No	No		No	No		No					No		No		No	No			No	No	No	No	No	No	No	No	No	No									No	No						No	No		original	original	YachidaS_2019|sub_10185	cmd_subject_id	mdb;dasilva	CRC	Yes	Yes	21.7181	No	No
SAMD00115079	DRR172010		DRR172010	10185.1	DRS091109	YachidaS	2019	YachidaS_2019_JPN	75	98	31171880	PRJDB4176	Japanese		JPN	Japan	Industrial					No	No	No																			1	Single paired run	3644810457	DRR172010	SAMD00115079			36087232	101																																																								original	original	YachidaS_2019|DRR172010	unresolved	dasilva			Yes		No	No
SAMD00114974	DRR127728		DRR127728	10188	DRS087577	YachidaS	2019	YachidaS_2019_JPN	75	98	31171880	PRJDB4176	Japanese		JPN	Japan	Industrial	71	Senior	Female	Healthy	No	No	No	18.0172		No	No	No		No	No				No				No	No		1	Single paired run	6965158871	DRR127728	SAMD00114974			68961969	101		No	No		No	No	No	No	No	No		No	No		No					No		No		No	No			No	No	No	No	No	No	No	No	No	No									No	No						No	No		original	original	YachidaS_2019|sub_10188	cmd_subject_id	mdb;dasilva	control	Yes	Yes	18.0172	No	No
SAMD00114755	DRR127509		DRR127509	10191	DRS087526	YachidaS	2019	YachidaS_2019_JPN	75	98	31171880	PRJDB4176	Japanese		JPN	Japan	Industrial	59	Adult	Male	Unhealthy	Yes	No	No	25.4581		No	Yes	No		Yes	No				No				No	No		1	Single paired run	6291025847	DRR127509	SAMD00114755			62287385	101		No	No		No	No	No	No	No	No		No	No		No					No		No		No	No			No	No	No	No	No	No	No	No	No	No									No	No						No	No		original	original	YachidaS_2019|sub_10191	cmd_subject_id	mdb;dasilva	CRC	Yes	Yes	25.4581	No	No
SAMD00114756	DRR171754		DRR171754	10193	DRS090853	YachidaS	2019	YachidaS_2019_JPN	75	98	31171880	PRJDB4176	Japanese		JPN	Japan	Industrial	58	Adult	Male	Unhealthy	Yes	No	No	21.9525		No	No	No		No	Yes				No				No	No		1	Single paired run	9472076635	DRR171754	SAMD00114756			93782937	101		No	No		No	No	No	No	No	No		No	No		No					No		No		No	No			No	No	No	No	No	No	No	No	No	No									No	No						No	No		original	original	YachidaS_2019|sub_10193	cmd_subject_id	mdb;dasilva	adenoma	Yes	Yes	21.9525	No	No
SAMD00164713	DRR171463		DRR171463	10194	DRS091125	YachidaS	2019	YachidaS_2019_JPN	75	98	31171880	PRJDB4176	Japanese		JPN	Japan	Industrial	42	Adult	Female	Unhealthy	Yes	No	No	20.3125		No	No	No		No	No				No				No	No		1	Single paired run	2275727421	DRR171463	SAMD00164713			22531955	101		No	No		No	No	No	No	No	No		No	No		Yes					No		No		No	No			No	No	No	No	No	No	No	No	No	No									No	No						No	No		original	original	YachidaS_2019|sub_10194	cmd_subject_id	mdb;dasilva	carcinoma_surgery_history	No:intervention	Yes	20.3125	No	No
SAMD00114765	DRR127519		DRR127519	10195	DRS087530	YachidaS	2019	YachidaS_2019_JPN	75	98	31171880	PRJDB4176	Japanese		JPN	Japan	Industrial	57	Adult	Female	Unhealthy	Yes	No	No	18.369		No	No	No		Yes	No				No				No	No		1	Single paired run	8506158049	DRR127519	SAMD00114765			84219387	101		No	No		No	No	No	No	No	No		No	No		No					No		No		No	No			No	No	No	No	No	No	No	No	No	No									No	No						No	No		original	original	YachidaS_2019|sub_10195	cmd_subject_id	mdb;dasilva	CRC	Yes	Yes	18.369	No	No
SAMD00136653	DRR173017		DRR173017	10197	DRS096199	YachidaS	2019	YachidaS_2019_JPN	75	98	31171880	PRJDB4176	Japanese		JPN	Japan	Industrial	68	Senior	Female	Healthy	No	No	No	18.8588		No	No	No		No	No				No				No	No		1	Single paired run	4161193551	DRR173017	SAMD00136653			41199936	101		No	No		No	No	No	No	No	No		No	No		No					No		No		No	No			No	No	No	No	No	No	No	No	No	No									No	No						No	No		original	original	YachidaS_2019|sub_10197	cmd_subject_id	mdb;dasilva	control	Yes	Yes	18.8588	No	No
SAMD00114978	DRR171924		DRR171924	10198	DRS091023	YachidaS	2019	YachidaS_2019_JPN	75	98	31171880	PRJDB4176	Japanese		JPN	Japan	Industrial	76	Senior	Female	Unhealthy	Yes	No	No	29.0131		No	Yes	No		Yes	No				No				No	No		1	Single paired run	7227896303	DRR171924	SAMD00114978			71563330	101		No	No		No	No	No	No	No	No		No	No		No					No		No		No	No			No	No	No	No	No	No	No	No	No	No									No	No						No	No		original	original	YachidaS_2019|sub_10198	cmd_subject_id	mdb;dasilva	CRC	Yes	Yes	29.0131	No	No
SAMD00114766	DRR171760		DRR171760	10199	DRS090859	YachidaS	2019	YachidaS_2019_JPN	75	98	31171880	PRJDB4176	Japanese		JPN	Japan	Industrial	64	Adult	Male	Unhealthy	Yes	No	No	23.0518		No	No	No		Yes	No				No				No	No		1	Single paired run	5692912212	DRR171760	SAMD00114766			56365467	101		No	No		No	No	No	No	No	No		No	No		No					No		No		No	No			No	No	No	No	No	No	No	No	No	No									No	No						No	No		original	original	YachidaS_2019|sub_10199	cmd_subject_id	mdb;dasilva	CRC	Yes	Yes	23.0518	No	No
SAMD00115069	DRR172000		DRR172000	10199.1	DRS091099	YachidaS	2019	YachidaS_2019_JPN	75	98	31171880	PRJDB4176	Japanese		JPN	Japan	Industrial					No	No	No																			1	Single paired run	5425959339	DRR172000	SAMD00115069			53722370	101																																																								original	original	YachidaS_2019|DRR172000	unresolved	dasilva			Yes		No	No
SAMD00114979	DRR171925		DRR171925	10200	DRS091024	YachidaS	2019	YachidaS_2019_JPN	75	98	31171880	PRJDB4176	Japanese		JPN	Japan	Industrial	49	Adult	Female	Healthy	No	No	No	19.6311		No	No	No		No	No				No				No	No		1	Single paired run	8201823755	DRR171925	SAMD00114979			81206176	101		No	No		No	No	No	No	No	No		No	No		No					No		No		No	No			No	No	No	No	No	No	No	No	No	No									No	No						No	No		original	original	YachidaS_2019|sub_10200	cmd_subject_id	mdb;dasilva	control	Yes	Yes	19.6311	No	No
SAMD00114767	DRR127521		DRR127521	10201	DRS087531	YachidaS	2019	YachidaS_2019_JPN	75	98	31171880	PRJDB4176	Japanese		JPN	Japan	Industrial	38	Adult	Male	Unhealthy	Yes	No	No	24.3911		No	No	No		Yes	No				No				No	No		1	Single paired run	7485815395	DRR127521	SAMD00114767			74116984	101		No	No		No	No	No	No	No	No		No	No		No					No		No		No	No			No	No	No	No	No	No	No	No	No	No									No	No						No	No		original	original	YachidaS_2019|sub_10201	cmd_subject_id	mdb;dasilva	CRC	Yes	Yes	24.3911	No	No
SAMD00114768	DRR171761		DRR171761	10203	DRS090860	YachidaS	2019	YachidaS_2019_JPN	75	98	31171880	PRJDB4176	Japanese		JPN	Japan	Industrial	60	Adult	Male	Unhealthy	Yes	No	No	27.0641		No	Yes	No		Yes	No				No				No	No		1	Single paired run	9494792716	DRR171761	SAMD00114768			94007849	101		No	No		No	No	No	No	No	No		No	No		No					No		No		No	No			No	No	No	No	No	No	No	No	No	No									No	No						No	No		original	original	YachidaS_2019|sub_10203	cmd_subject_id	mdb;dasilva	CRC	Yes	Yes	27.0641	No	No
SAMD00114769	DRR171762		DRR171762	10206	DRS090861	YachidaS	2019	YachidaS_2019_JPN	75	98	31171880	PRJDB4176	Japanese		JPN	Japan	Industrial	71	Senior	Male	Healthy	No	No	No	25.1559		No	Yes	No		No	No				No				No	No		1	Single paired run	8018904165	DRR171762	SAMD00114769			79395091	101		No	No		No	No	No	No	No	No		No	No		No					No		No		No	No			No	No	No	No	No	No	No	No	No	No									No	No						No	No		original	original	YachidaS_2019|sub_10206	cmd_subject_id	mdb;dasilva	control	Yes	Yes	25.1559	No	No
SAMD00114770	DRR127524		DRR127524	10207	DRS087532	YachidaS	2019	YachidaS_2019_JPN	75	98	31171880	PRJDB4176	Japanese		JPN	Japan	Industrial	73	Senior	Male	Healthy	No	No	No	25.8166		No	Yes	No		No	No				No				No	No		1	Single paired run	11071213007	DRR127524	SAMD00114770			109615970	101		No	No		No	No	No	No	No	No		No	No		No					No		No		No	No			No	No	No	No	No	No	No	No	No	No									No	No						No	No		original	original	YachidaS_2019|sub_10207	cmd_subject_id	mdb;dasilva	control	Yes	Yes	25.8166	No	No
SAMD00114771	DRR171763		DRR171763	10208	DRS090862	YachidaS	2019	YachidaS_2019_JPN	75	98	31171880	PRJDB4176	Japanese		JPN	Japan	Industrial	77	Senior	Male	Healthy	No	No	No	24.6094		No	No	No		No	No				No				No	No		1	Single paired run	5134058482	DRR171763	SAMD00114771			50832262	101		No	No		No	No	No	No	No	No		No	No		No					No		No		No	No			No	No	No	No	No	No	No	No	No	No									No	No						No	No		original	original	YachidaS_2019|sub_10208	cmd_subject_id	mdb;dasilva	control	Yes	Yes	24.6094	No	No
SAMD00114980	DRR171926		DRR171926	10209	DRS091025	YachidaS	2019	YachidaS_2019_JPN	75	98	31171880	PRJDB4176	Japanese		JPN	Japan	Industrial	64	Adult	Female	Unhealthy	Yes	Yes	No	31.1111		Yes	Yes	No		No	Yes				No				No	No		1	Single paired run	7699806332	DRR171926	SAMD00114980			76235706	101		No	No		No	No	No	No	No	No		No	No		No					No		No		No	No			No	No	No	No	No	No	No	No	No	No									No	No						No	No		original	original	YachidaS_2019|sub_10209	cmd_subject_id	mdb;dasilva	adenoma	Yes	Yes	31.1111	No	No
SAMD00164717	DRR171464		DRR171464	10210	DRS091126	YachidaS	2019	YachidaS_2019_JPN	75	98	31171880	PRJDB4176	Japanese		JPN	Japan	Industrial	50	Adult	Male	Unhealthy	Yes	No	No	23.6713		No	No	No		No	Yes				No				No	No		1	Single paired run	7957296527	DRR171464	SAMD00164717			78785114	101		No	No		No	No	No	No	No	No		No	No		No					No		No		No	No			No	No	No	No	No	No	No	No	No	No									No	No						No	No		original	original	YachidaS_2019|sub_10210	cmd_subject_id	mdb;dasilva	adenoma	Yes	Yes	23.6713	No	No
SAMD00114975	DRR171922		DRR171922	10212	DRS091021	YachidaS	2019	YachidaS_2019_JPN	75	98	31171880	PRJDB4176	Japanese		JPN	Japan	Industrial	70	Senior	Male	Healthy	No	No	No	29.271		No	Yes	No		No	No				No				No	No		1	Single paired run	7420201256	DRR171922	SAMD00114975			73467339	101		No	No		No	No	No	No	No	No		No	No		No					No		No		No	No			No	No	No	No	No	No	No	No	No	No									No	No						No	No		original	original	YachidaS_2019|sub_10212	cmd_subject_id	mdb;dasilva	control	Yes	Yes	29.271	No	No
SAMD00114772	DRR171764		DRR171764	10213	DRS090863	YachidaS	2019	YachidaS_2019_JPN	75	98	31171880	PRJDB4176	Japanese		JPN	Japan	Industrial	49	Adult	Male	Unhealthy	Yes	No	No	26.1224		No	Yes	No		Yes	No				No				No	No		1	Single paired run	5872086283	DRR171764	SAMD00114772			58139468	101		No	No		No	No	No	No	No	No		No	No		No					No		No		No	No			No	No	No	No	No	No	No	No	No	No									No	No						No	No		original	original	YachidaS_2019|sub_10213	cmd_subject_id	mdb;dasilva	CRC	Yes	Yes	26.1224	No	No
SAMD00114773	DRR171765		DRR171765	10215	DRS090864	YachidaS	2019	YachidaS_2019_JPN	75	98	31171880	PRJDB4176	Japanese		JPN	Japan	Industrial	78	Senior	Female	Healthy	No	No	No	20.4294		No	No	No		No	No				No				No	No		1	Single paired run	5503875351	DRR171765	SAMD00114773			54493815	101		No	No		No	No	No	No	No	No		No	No		No					No		No		No	No			No	No	No	No	No	No	No	No	No	No									No	No						No	No		original	original	YachidaS_2019|sub_10215	cmd_subject_id	mdb;dasilva	control	Yes	Yes	20.4294	No	No
SAMD00114718	DRR171724		DRR171724	10219	DRS090823	YachidaS	2019	YachidaS_2019_JPN	75	98	31171880	PRJDB4176	Japanese		JPN	Japan	Industrial	68	Senior	Male	Healthy	No	No	No	21.3839		No	No	No		No	No				No				No	No		1	Single paired run	12136345857	DRR171724	SAMD00114718			120161840	101		No	No		No	No	No	No	No	No		No	No		No					No		No		No	No			No	No	No	No	No	No	No	No	No	No									No	No						No	No		original	original	YachidaS_2019|sub_10219	cmd_subject_id	mdb;dasilva	control	Yes	Yes	21.3839	No	No
SAMD00115040	DRR171971		DRR171971	10220	DRS091070	YachidaS	2019	YachidaS_2019_JPN	75	98	31171880	PRJDB4176	Japanese		JPN	Japan	Industrial	67	Senior	Female	Unhealthy	Yes	No	No	22.83		No	No	No		No	No				No				No	No		1	Single paired run	8230295305	DRR171971	SAMD00115040			81488072	101		No	No		No	No	No	No	No	No		No	No		Yes					No		No		No	No			No	No	No	No	No	No	No	No	No	No									No	No						No	No		original	original	YachidaS_2019|sub_10220	cmd_subject_id	mdb;dasilva	carcinoma_surgery_history	No:intervention	Yes	22.83	No	No
SAMD00114976	DRR171923		DRR171923	10221	DRS091022	YachidaS	2019	YachidaS_2019_JPN	75	98	31171880	PRJDB4176	Japanese		JPN	Japan	Industrial	70	Senior	Male	Healthy	No	No	No	22.0604		No	No	No		No	No				No				No	No		1	Single paired run	7306543180	DRR171923	SAMD00114976			72342012	101		No	No		No	No	No	No	No	No		No	No		No					No		No		No	No			No	No	No	No	No	No	No	No	No	No									No	No						No	No		original	original	YachidaS_2019|sub_10221	cmd_subject_id	mdb;dasilva	control	Yes	Yes	22.0604	No	No
SAMD00114977	DRR127731		DRR127731	10223	DRS087578	YachidaS	2019	YachidaS_2019_JPN	75	98	31171880	PRJDB4176	Japanese		JPN	Japan	Industrial	66	Senior	Male	Healthy	No	No	No	23.6652		No	No	No		No	No				No				No	No		1	Single paired run	9205529542	DRR127731	SAMD00114977			91143857	101		No	No		No	No	No	No	No	No		No	No		No					No		No		No	No			No	No	No	No	No	No	No	No	No	No									No	No						No	No		original	original	YachidaS_2019|sub_10223	cmd_subject_id	mdb;dasilva	control	Yes	Yes	23.6652	No	No
SAMD00114719	DRR171725		DRR171725	10226	DRS090824	YachidaS	2019	YachidaS_2019_JPN	75	98	31171880	PRJDB4176	Japanese		JPN	Japan	Industrial	60	Adult	Male	Healthy	No	No	No	22.2291		No	No	No		No	No				No				No	No		1	Single paired run	6736891828	DRR171725	SAMD00114719			66701899	101		No	No		No	No	No	No	No	No		No	No		No					No		No		No	No			No	No	No	No	No	No	No	No	No	No									No	No						No	No		original	original	YachidaS_2019|sub_10226	cmd_subject_id	mdb;dasilva	control	Yes	Yes	22.2291	No	No
SAMD00114720	DRR171726		DRR171726	10229	DRS090825	YachidaS	2019	YachidaS_2019_JPN	75	98	31171880	PRJDB4176	Japanese		JPN	Japan	Industrial	66	Senior	Male	Healthy	No	No	No	24.6097		No	No	No		No	No				No				No	No		1	Single paired run	5565512905	DRR171726	SAMD00114720			55104088	101		No	No		No	No	No	No	No	No		No	No		No					No		No		No	No			No	No	No	No	No	No	No	No	No	No									No	No						No	No		original	original	YachidaS_2019|sub_10229	cmd_subject_id	mdb;dasilva	control	Yes	Yes	24.6097	No	No
SAMD00115042	DRR171973		DRR171973	10230	DRS091072	YachidaS	2019	YachidaS_2019_JPN	75	98	31171880	PRJDB4176	Japanese		JPN	Japan	Industrial	50	Adult	Female	Unhealthy	Yes	No	No	27.993		No	Yes	No		No	No				No				No	No		1	Single paired run	7732516905	DRR171973	SAMD00115042			76559573	101		No	No		No	No	No	No	No	No		No	No		Yes					No		No		No	No			No	No	No	No	No	No	No	No	No	No									No	No						No	No		original	original	YachidaS_2019|sub_10230	cmd_subject_id	mdb;dasilva	carcinoma_surgery_history	No:intervention	Yes	27.993	No	No
SAMD00114721	DRR171727		DRR171727	10231	DRS090826	YachidaS	2019	YachidaS_2019_JPN	75	98	31171880	PRJDB4176	Japanese		JPN	Japan	Industrial	72	Senior	Male	Healthy	No	No	No	25.2092		No	Yes	No		No	No				No				No	No		1	Single paired run	9360664779	DRR171727	SAMD00114721			92679849	101		No	No		No	No	No	No	No	No		No	No		No					No		No		No	No			No	No	No	No	No	No	No	No	No	No									No	No						No	No		original	original	YachidaS_2019|sub_10231	cmd_subject_id	mdb;dasilva	control	Yes	Yes	25.2092	No	No
SAMD00114722	DRR127476		DRR127476	10232	DRS087519	YachidaS	2019	YachidaS_2019_JPN	75	98	31171880	PRJDB4176	Japanese		JPN	Japan	Industrial	64	Adult	Male	Unhealthy	Yes	No	No	22.46		No	No	No		Yes	No				No				No	No		1	Single paired run	8493149732	DRR127476	SAMD00114722			84090591	101		No	No		No	No	No	No	No	No		No	No		No					No		No		No	No			No	No	No	No	No	No	No	No	No	No									No	No						No	No		original	original	YachidaS_2019|sub_10232	cmd_subject_id	mdb;dasilva	CRC	Yes	Yes	22.46	No	No
SAMD00115043	DRR171974		DRR171974	10233	DRS091073	YachidaS	2019	YachidaS_2019_JPN	75	98	31171880	PRJDB4176	Japanese		JPN	Japan	Industrial	55	Adult	Male	Unhealthy	Yes	No	No	19.3772		No	No	No		No	No				No				No	No		1	Single paired run	6576354430	DRR171974	SAMD00115043			65112420	101		No	No		No	No	No	No	No	No		No	No		Yes					No		No		No	No			No	No	No	No	No	No	No	No	No	No									No	No						No	No		original	original	YachidaS_2019|sub_10233	cmd_subject_id	mdb;dasilva	carcinoma_surgery_history	No:intervention	Yes	19.3772	No	No
SAMD00114983	DRR127737		DRR127737	10234	DRS087580	YachidaS	2019	YachidaS_2019_JPN	75	98	31171880	PRJDB4176	Japanese		JPN	Japan	Industrial	77	Senior	Female		No	No	No	18.7305		No	No															1	Single paired run	9151356780	DRR127737	SAMD00114983			90607493	101																																																								original	original	YachidaS_2019|DRR127737	unresolved	dasilva			Yes	18.7305	No	No
SAMD00114984	DRR171928		DRR171928	10235	DRS091027	YachidaS	2019	YachidaS_2019_JPN	75	98	31171880	PRJDB4176	Japanese		JPN	Japan	Industrial	62	Adult	Female	Healthy	No	No	No	22.6409		No	No	No		No	No				No				No	No		1	Single paired run	6309628347	DRR171928	SAMD00114984			62471568	101		No	No		No	No	No	No	No	No		No	No		No					No		No		No	No			No	No	No	No	No	No	No	No	No	No									No	No						No	No		original	original	YachidaS_2019|sub_10235	cmd_subject_id	mdb;dasilva	control	Yes	Yes	22.6409	No	No
SAMD00114723	DRR171728		DRR171728	10236	DRS090827	YachidaS	2019	YachidaS_2019_JPN	75	98	31171880	PRJDB4176	Japanese		JPN	Japan	Industrial	47	Adult	Male	Unhealthy	Yes	No	No	23.5666		No	No	No		Yes	No				No				No	No		1	Single paired run	7642920122	DRR171728	SAMD00114723			75672476	101		No	No		No	No	No	No	No	No		No	No		No					No		No		No	No			No	No	No	No	No	No	No	No	No	No									No	No						No	No		original	original	YachidaS_2019|sub_10236	cmd_subject_id	mdb;dasilva	CRC	Yes	Yes	23.5666	No	No
SAMD00115066	DRR171997		DRR171997	10236.1	DRS091096	YachidaS	2019	YachidaS_2019_JPN	75	98	31171880	PRJDB4176	Japanese		JPN	Japan	Industrial					No	No	No																			1	Single paired run	5889688079	DRR171997	SAMD00115066			58313743	101																																																								original	original	YachidaS_2019|DRR171997	unresolved	dasilva			Yes		No	No
SAMD00164721	DRR171465		DRR171465	10237	DRS091127	YachidaS	2019	YachidaS_2019_JPN	75	98	31171880	PRJDB4176	Japanese		JPN	Japan	Industrial	64	Adult	Female	Unhealthy	Yes	No	No	18.026		No	No	No		Yes	No				No				No	No		1	Single paired run	9990855746	DRR171465	SAMD00164721			98919364	101		No	No		No	No	No	No	No	No		No	No		No					No		No		No	No			No	No	No	No	No	No	No	No	No	No									No	No						No	No		original	original	YachidaS_2019|sub_10237	cmd_subject_id	mdb;dasilva	CRC	Yes	Yes	18.026	No	No
SAMD00114724	DRR127478		DRR127478	10238	DRS087520	YachidaS	2019	YachidaS_2019_JPN	75	98	31171880	PRJDB4176	Japanese		JPN	Japan	Industrial	66	Senior	Female	Unhealthy	Yes	No	No	22.6003		No	No	No		Yes	No				No				No	No		1	Single paired run	6486706572	DRR127478	SAMD00114724			64224818	101		No	No		No	No	No	No	No	No		No	No		No					No		No		No	No			No	No	No	No	No	No	No	No	No	No									No	No						No	No		original	original	YachidaS_2019|sub_10238	cmd_subject_id	mdb;dasilva	CRC	Yes	Yes	22.6003	No	No
SAMD00164723	DRR171466		DRR171466	10239	DRS091128	YachidaS	2019	YachidaS_2019_JPN	75	98	31171880	PRJDB4176	Japanese		JPN	Japan	Industrial	43	Adult	Female	Unhealthy	Yes	No	No	21.7784		No	No	No		No	No				No				No	No		1	Single paired run	7336440896	DRR171466	SAMD00164723			72638029	101		No	No		No	No	No	No	No	No		No	No		Yes					No		No		No	No			No	No	No	No	No	No	No	No	No	No									No	No						No	No		original	original	YachidaS_2019|sub_10239	cmd_subject_id	mdb;dasilva	carcinoma_surgery_history	No:intervention	Yes	21.7784	No	No
SAMD00115041	DRR171972		DRR171972	10241	DRS091071	YachidaS	2019	YachidaS_2019_JPN	75	98	31171880	PRJDB4176	Japanese		JPN	Japan	Industrial	42	Adult	Female	Unhealthy	Yes	No	No	19.433		No	No	No		No	No				No				No	No		1	Single paired run	6648736317	DRR171972	SAMD00115041			65829072	101		No	No		No	No	No	No	No	No		No	No		Yes					No		No		No	No			No	No	No	No	No	No	No	No	No	No									No	No						No	No		original	original	YachidaS_2019|sub_10241	cmd_subject_id	mdb;dasilva	carcinoma_surgery_history	No:intervention	Yes	19.433	No	No
SAMD00114981	DRR171927		DRR171927	10242	DRS091026	YachidaS	2019	YachidaS_2019_JPN	75	98	31171880	PRJDB4176	Japanese		JPN	Japan	Industrial	58	Adult	Female	Unhealthy	Yes	Yes	No	34.8087		Yes	Yes	No		No	Yes				No				No	No		1	Single paired run	5164071513	DRR171927	SAMD00114981			51129421	101		No	No		No	No	No	No	No	No		No	No		No					No		No		No	No			No	No	No	No	No	No	No	No	No	No									No	No						No	No		original	original	YachidaS_2019|sub_10242	cmd_subject_id	mdb;dasilva	adenoma	Yes	Yes	34.8087	No	No
SAMD00114800	DRR171786		DRR171786	10244	DRS090885	YachidaS	2019	YachidaS_2019_JPN	75	98	31171880	PRJDB4176	Japanese		JPN	Japan	Industrial	74	Senior	Male	Healthy	No	No	No	25.0593		No	Yes	No		No	No				No				No	No		1	Single paired run	10461398681	DRR171786	SAMD00114800			103578205	101		No	No		No	No	No	No	No	No		No	No		No					No		No		No	No			No	No	No	No	No	No	No	No	No	No									No	No						No	No		original	original	YachidaS_2019|sub_10244	cmd_subject_id	mdb;dasilva	control	Yes	Yes	25.0593	No	No
SAMD00114982	DRR127736		DRR127736	10246	DRS087579	YachidaS	2019	YachidaS_2019_JPN	75	98	31171880	PRJDB4176	Japanese		JPN	Japan	Industrial	64	Adult	Female	Healthy	No	No	No	23.1911		No	No	No		No	No				No				No	No		1	Single paired run	5979583282	DRR127736	SAMD00114982			59203795	101		No	No		No	No	No	No	No	No		No	No		No					No		No		No	No			No	No	No	No	No	No	No	No	No	No									No	No						No	No		original	original	YachidaS_2019|sub_10246	cmd_subject_id	mdb;dasilva	control	Yes	Yes	23.1911	No	No
SAMD00114793	DRR171780		DRR171780	10248	DRS090879	YachidaS	2019	YachidaS_2019_JPN	75	98	31171880	PRJDB4176	Japanese		JPN	Japan	Industrial	62	Adult	Male	Unhealthy	Yes	No	No	23.9512		No	No	No		Yes	No				No				No	No		1	Single paired run	8249606647	DRR171780	SAMD00114793			81679274	101		No	No		No	No	No	No	No	No		No	No		No					No		No		No	No			No	No	No	No	No	No	No	No	No	No									No	No						No	No		original	original	YachidaS_2019|sub_10248	cmd_subject_id	mdb;dasilva	CRC	Yes	Yes	23.9512	No	No
SAMD00114794	DRR171781		DRR171781	10249	DRS090880	YachidaS	2019	YachidaS_2019_JPN	75	98	31171880	PRJDB4176	Japanese		JPN	Japan	Industrial	47	Adult	Male	Unhealthy	Yes	No	No	21.4533		No	No	No		Yes	No				No				No	No		1	Single paired run	7466428685	DRR171781	SAMD00114794			73925036	101		No	No		No	No	No	No	No	No		No	No		No					No		No		No	No			No	No	No	No	No	No	No	No	No	No									No	No						No	No		original	original	YachidaS_2019|sub_10249	cmd_subject_id	mdb;dasilva	CRC	Yes	Yes	21.4533	No	No
SAMD00114795	DRR171782		DRR171782	10250	DRS090881	YachidaS	2019	YachidaS_2019_JPN	75	98	31171880	PRJDB4176	Japanese		JPN	Japan	Industrial	47	Adult	Male	Healthy	No	No	No	20.679		No	No	No		No	No				No				No	No		1	Single paired run	7305782573	DRR171782	SAMD00114795			72334481	101		No	No		No	No	No	No	No	No		No	No		No					No		No		No	No			No	No	No	No	No	No	No	No	No	No									No	No						No	No		original	original	YachidaS_2019|sub_10250	cmd_subject_id	mdb;dasilva	control	Yes	Yes	20.679	No	No
SAMD00114985	DRR171929		DRR171929	10251	DRS091028	YachidaS	2019	YachidaS_2019_JPN	75	98	31171880	PRJDB4176	Japanese		JPN	Japan	Industrial	64	Adult	Male	Unhealthy	Yes	No	No	21.7993		No	No	No		No	Yes				No				No	No		1	Single paired run	10352029825	DRR171929	SAMD00114985			102495345	101		No	No		No	No	No	No	No	No		No	No		No					No		No		No	No			No	No	No	No	No	No	No	No	No	No									No	No						No	No		original	original	YachidaS_2019|sub_10251	cmd_subject_id	mdb;dasilva	adenoma	Yes	Yes	21.7993	No	No
SAMD00115045	DRR171976		DRR171976	10252	DRS091075	YachidaS	2019	YachidaS_2019_JPN	75	98	31171880	PRJDB4176	Japanese		JPN	Japan	Industrial	55	Adult	Female	Unhealthy	Yes	No	No	18.8271		No	No	No		No	No				No				No	No		1	Single paired run	7742623134	DRR171976	SAMD00115045			76659635	101		No	No		No	No	No	No	No	No		No	No		Yes					No		No		No	No			No	No	No	No	No	No	No	No	No	No									No	No						No	No		original	original	YachidaS_2019|sub_10252	cmd_subject_id	mdb;dasilva	carcinoma_surgery_history	No:intervention	Yes	18.8271	No	No
SAMD00114986	DRR171930		DRR171930	10254	DRS091029	YachidaS	2019	YachidaS_2019_JPN	75	98	31171880	PRJDB4176	Japanese		JPN	Japan	Industrial	67	Senior	Female	Healthy	No	No	No	19.6752		No	No	No		No	No				No				No	No		1	Single paired run	8016599795	DRR171930	SAMD00114986			79372275	101		No	No		No	No	No	No	No	No		No	No		No					No		No		No	No			No	No	No	No	No	No	No	No	No	No									No	No						No	No		original	original	YachidaS_2019|sub_10254	cmd_subject_id	mdb;dasilva	control	Yes	Yes	19.6752	No	No
SAMD00115046	DRR171977		DRR171977	10255	DRS091076	YachidaS	2019	YachidaS_2019_JPN	75	98	31171880	PRJDB4176	Japanese		JPN	Japan	Industrial	64	Adult	Female	Unhealthy	Yes	No	No	24.7768		No	No	No		No	No				No				No	No		1	Single paired run	7997166421	DRR171977	SAMD00115046			79179866	101		No	No		No	No	No	No	No	No		No	No		Yes					No		No		No	No			No	No	No	No	No	No	No	No	No	No									No	No						No	No		original	original	YachidaS_2019|sub_10255	cmd_subject_id	mdb;dasilva	carcinoma_surgery_history	No:intervention	Yes	24.7768	No	No
SAMD00115047	DRR171978		DRR171978	10256	DRS091077	YachidaS	2019	YachidaS_2019_JPN	75	98	31171880	PRJDB4176	Japanese		JPN	Japan	Industrial	70	Senior	Male	Unhealthy	Yes	No	No	27.3588		No	Yes	No		No	No				No				No	No		1	Single paired run	5110854061	DRR171978	SAMD00115047			50602515	101		No	No		No	No	No	No	No	No		No	No		Yes					No		No		No	No			No	No	No	No	No	No	No	No	No	No									No	No						No	No		original	original	YachidaS_2019|sub_10256	cmd_subject_id	mdb;dasilva	carcinoma_surgery_history	No:intervention	Yes	27.3588	No	No
SAMD00114796	DRR171783		DRR171783	10258	DRS090882	YachidaS	2019	YachidaS_2019_JPN	75	98	31171880	PRJDB4176	Japanese		JPN	Japan	Industrial	42	Adult	Male	Unhealthy	No	Yes	No	33.14		Yes	Yes	No		No	No				No				No	No		1	Single paired run	11305133387	DRR171783	SAMD00114796			111932014	101		No	No		No	No	No	No	No	No		No	No		No					No		No		No	No			No	No	No	No	No	No	No	No	No	No									No	No						No	No		original	original	YachidaS_2019|sub_10258	cmd_subject_id	mdb;dasilva	control	Yes	Yes	33.14	No	No
SAMD00114987	DRR171931		DRR171931	10259	DRS091030	YachidaS	2019	YachidaS_2019_JPN	75	98	31171880	PRJDB4176	Japanese		JPN	Japan	Industrial	69	Senior	Male	Healthy	No	No	No	24.3911		No	No	No		No	No				No				No	No		1	Single paired run	7782944777	DRR171931	SAMD00114987			77058859	101		No	No		No	No	No	No	No	No		No	No		No					No		No		No	No			No	No	No	No	No	No	No	No	No	No									No	No						No	No		original	original	YachidaS_2019|sub_10259	cmd_subject_id	mdb;dasilva	control	Yes	Yes	24.3911	No	No
SAMD00114797	DRR171784		DRR171784	10260	DRS090883	YachidaS	2019	YachidaS_2019_JPN	75	98	31171880	PRJDB4176	Japanese		JPN	Japan	Industrial	63	Adult	Female	Unhealthy	Yes	No	No	20.1348		No	No	No		Yes	No				No				No	No		1	Single paired run	10857791686	DRR171784	SAMD00114797			107502888	101		No	No		No	No	No	No	No	No		No	No		No					No		No		No	No			No	No	No	No	No	No	No	No	No	No									No	No						No	No		original	original	YachidaS_2019|sub_10260	cmd_subject_id	mdb;dasilva	CRC	Yes	Yes	20.1348	No	No
SAMD00115086	DRR172017		DRR172017	10260.1	DRS091116	YachidaS	2019	YachidaS_2019_JPN	75	98	31171880	PRJDB4176	Japanese		JPN	Japan	Industrial					No	No	No																			1	Single paired run	4790563535	DRR172017	SAMD00115086			47431322	101																																																								original	original	YachidaS_2019|DRR172017	unresolved	dasilva			Yes		No	No
SAMD00114988	DRR171932		DRR171932	10261	DRS091031	YachidaS	2019	YachidaS_2019_JPN	75	98	31171880	PRJDB4176	Japanese		JPN	Japan	Industrial	70	Senior	Female	Unhealthy	Yes	No	No	25.5367		No	Yes	No		No	Yes				No				No	No		1	Single paired run	9864686335	DRR171932	SAMD00114988			97670162	101		No	No		No	No	No	No	No	No		No	No		No					No		No		No	No			No	No	No	No	No	No	No	No	No	No									No	No						No	No		original	original	YachidaS_2019|sub_10261	cmd_subject_id	mdb;dasilva	adenoma	Yes	Yes	25.5367	No	No
SAMD00114798	DRR127552		DRR127552	10262	DRS087538	YachidaS	2019	YachidaS_2019_JPN	75	98	31171880	PRJDB4176	Japanese		JPN	Japan	Industrial	45	Adult	Male	Healthy	No	No	No	22.2222		No	No	No		No	No				No				No	No		1	Single paired run	4020310152	DRR127552	SAMD00114798			39805051	101		No	No		No	No	No	No	No	No		No	No		No					No		No		No	No			No	No	No	No	No	No	No	No	No	No									No	No						No	No		original	original	YachidaS_2019|sub_10262	cmd_subject_id	mdb;dasilva	control	Yes	Yes	22.2222	No	No
SAMD00114799	DRR171785		DRR171785	10265	DRS090884	YachidaS	2019	YachidaS_2019_JPN	75	98	31171880	PRJDB4176	Japanese		JPN	Japan	Industrial	73	Senior	Male	Unhealthy	Yes	No	No	24.6097		No	No	No		Yes	No				No				No	No		1	Single paired run	8258543718	DRR171785	SAMD00114799			81767760	101		No	No		No	No	No	No	No	No		No	No		No					No		No		No	No			No	No	No	No	No	No	No	No	No	No									No	No						No	No		original	original	YachidaS_2019|sub_10265	cmd_subject_id	mdb;dasilva	CRC	Yes	Yes	24.6097	No	No
SAMD00114753	DRR127507		DRR127507	10266	DRS087525	YachidaS	2019	YachidaS_2019_JPN	75	98	31171880	PRJDB4176	Japanese		JPN	Japan	Industrial	65	Senior	Male	Unhealthy	Yes	No	No	21.3039		No	No	No		Yes	No				No				No	No		1	Single paired run	5033451978	DRR127507	SAMD00114753			49836158	101		No	No		No	No	No	No	No	No		No	No		No					No		No		No	No			No	No	No	No	No	No	No	No	No	No									No	No						No	No		original	original	YachidaS_2019|sub_10266	cmd_subject_id	mdb;dasilva	CRC	Yes	Yes	21.3039	No	No
SAMD00114754	DRR171753		DRR171753	10267	DRS090852	YachidaS	2019	YachidaS_2019_JPN	75	98	31171880	PRJDB4176	Japanese		JPN	Japan	Industrial	60	Adult	Female	Unhealthy	Yes	No	No	20.83		No	No	No		Yes	No				No				No	No		1	Single paired run	3605305661	DRR171753	SAMD00114754			35696096	101		No	No		No	No	No	No	No	No		No	No		No					No		No		No	No			No	No	No	No	No	No	No	No	No	No									No	No						No	No		original	original	YachidaS_2019|sub_10267	cmd_subject_id	mdb;dasilva	CRC	Yes	Yes	20.83	No	No
SAMD00115078	DRR172009		DRR172009	10267.1	DRS091108	YachidaS	2019	YachidaS_2019_JPN	75	98	31171880	PRJDB4176	Japanese		JPN	Japan	Industrial					No	No	No																			1	Single paired run	5175706921	DRR172009	SAMD00115078			51244623	101																																																								original	original	YachidaS_2019|DRR172009	unresolved	dasilva			Yes		No	No
SAMD00115044	DRR171975		DRR171975	10268	DRS091074	YachidaS	2019	YachidaS_2019_JPN	75	98	31171880	PRJDB4176	Japanese		JPN	Japan	Industrial	70	Senior	Female	Unhealthy	Yes	No	No	20.0773		No	No	No		No	No				No				No	No		1	Single paired run	9056426104	DRR171975	SAMD00115044			89667585	101		No	No		No	No	No	No	No	No		No	No		Yes					No		No		No	No			No	No	No	No	No	No	No	No	No	No									No	No						No	No		original	original	YachidaS_2019|sub_10268	cmd_subject_id	mdb;dasilva	carcinoma_surgery_history	No:intervention	Yes	20.0773	No	No
SAMD00114989	DRR171933		DRR171933	10269	DRS091032	YachidaS	2019	YachidaS_2019_JPN	75	98	31171880	PRJDB4176	Japanese		JPN	Japan	Industrial	76	Senior	Female	Healthy	No	No	No	24.974		No	No	No		No	No				No				No	No		1	Single paired run	9693993545	DRR171933	SAMD00114989			95980134	101		No	No		No	No	No	No	No	No		No	No		No					No		No		No	No			No	No	No	No	No	No	No	No	No	No									No	No						No	No		original	original	YachidaS_2019|sub_10269	cmd_subject_id	mdb;dasilva	control	Yes	Yes	24.974	No	No
SAMD00114990	DRR171934		DRR171934	10271	DRS091033	YachidaS	2019	YachidaS_2019_JPN	75	98	31171880	PRJDB4176	Japanese		JPN	Japan	Industrial	68	Senior	Male	Healthy	No	No	No	22.8374		No	No	No		No	No				No				No	No		1	Single paired run	6690519847	DRR171934	SAMD00114990			66242771	101		No	No		No	No	No	No	No	No		No	No		No					No		No		No	No			No	No	No	No	No	No	No	No	No	No									No	No						No	No		original	original	YachidaS_2019|sub_10271	cmd_subject_id	mdb;dasilva	control	Yes	Yes	22.8374	No	No
SAMD00164727	DRR171467		DRR171467	10272	DRS091129	YachidaS	2019	YachidaS_2019_JPN	75	98	31171880	PRJDB4176	Japanese		JPN	Japan	Industrial	44	Adult	Male	Healthy	No	No	No	24.1633		No	No	No		No	No				No				No	No		1	Single paired run	10005849918	DRR171467	SAMD00164727			99067821	101		No	No		No	No	No	No	No	No		No	No		No					No		No		No	No			No	No	No	No	No	No	No	No	No	No									No	No						No	No		original	original	YachidaS_2019|sub_10272	cmd_subject_id	mdb;dasilva	control	Yes	Yes	24.1633	No	No
SAMD00114991	DRR171935		DRR171935	10273	DRS091034	YachidaS	2019	YachidaS_2019_JPN	75	98	31171880	PRJDB4176	Japanese		JPN	Japan	Industrial	69	Senior	Female	Healthy	No	No	No	22.9591		No	No	No		No	No				No				No	No		1	Single paired run	7462584062	DRR171935	SAMD00114991			73886971	101		No	No		No	No	No	No	No	No		No	No		No					No		No		No	No			No	No	No	No	No	No	No	No	No	No									No	No						No	No		original	original	YachidaS_2019|sub_10273	cmd_subject_id	mdb;dasilva	control	Yes	Yes	22.9591	No	No
SAMD00114992	DRR171936		DRR171936	10274	DRS091035	YachidaS	2019	YachidaS_2019_JPN	75	98	31171880	PRJDB4176	Japanese		JPN	Japan	Industrial	62	Adult	Female	Healthy	No	No	No	19.052		No	No	No		No	No				No				No	No		1	Single paired run	5044096541	DRR171936	SAMD00114992			49941550	101		No	No		No	No	No	No	No	No		No	No		No					No		No		No	No			No	No	No	No	No	No	No	No	No	No									No	No						No	No		original	original	YachidaS_2019|sub_10274	cmd_subject_id	mdb;dasilva	control	Yes	Yes	19.052	No	No
SAMD00115048	DRR171979		DRR171979	10275	DRS091078	YachidaS	2019	YachidaS_2019_JPN	75	98	31171880	PRJDB4176	Japanese		JPN	Japan	Industrial	69	Senior	Male	Unhealthy	Yes	No	No	23.4586		No	No	No		No	No				No				No	No		1	Single paired run	3832691111	DRR171979	SAMD00115048			37947437	101		No	No		No	No	No	No	No	No		No	No		Yes					No		No		No	No			No	No	No	No	No	No	No	No	No	No									No	No						No	No		original	original	YachidaS_2019|sub_10275	cmd_subject_id	mdb;dasilva	carcinoma_surgery_history	No:intervention	Yes	23.4586	No	No
SAMD00114749	DRR171749		DRR171749	10277	DRS090848	YachidaS	2019	YachidaS_2019_JPN	75	98	31171880	PRJDB4176	Japanese		JPN	Japan	Industrial	73	Senior	Female	Unhealthy	Yes	No	No	16.8802		No	No	No		Yes	No				No				No	No		1	Single paired run	10261253265	DRR171749	SAMD00114749			101596567	101		No	No		No	No	No	No	No	No		No	No		No					No		No		No	No			No	No	No	No	No	No	No	No	No	No									No	No						No	No		original	original	YachidaS_2019|sub_10277	cmd_subject_id	mdb;dasilva	CRC	Yes	Yes	16.8802	No	No
SAMD00115049	DRR171980		DRR171980	10280	DRS091079	YachidaS	2019	YachidaS_2019_JPN	75	98	31171880	PRJDB4176	Japanese		JPN	Japan	Industrial	38	Adult	Male	Unhealthy	Yes	No	No	19.9573		No	No	No		No	No				No				No	No		1	Single paired run	6331367226	DRR171980	SAMD00115049			62686804	101		No	No		No	No	No	No	No	No		No	No		Yes					No		No		No	No			No	No	No	No	No	No	No	No	No	No									No	No						No	No		original	original	YachidaS_2019|sub_10280	cmd_subject_id	mdb;dasilva	carcinoma_surgery_history	No:intervention	Yes	19.9573	No	No
SAMD00115050	DRR171981		DRR171981	10281	DRS091080	YachidaS	2019	YachidaS_2019_JPN	75	98	31171880	PRJDB4176	Japanese		JPN	Japan	Industrial	72	Senior	Female	Unhealthy	Yes	No	No	26.3779		No	Yes	No		No	No				No				No	No		1	Single paired run	12771817634	DRR171981	SAMD00115050			126453640	101		No	No		No	No	No	No	No	No		No	No		Yes					No		No		No	No			No	No	No	No	No	No	No	No	No	No									No	No						No	No		original	original	YachidaS_2019|sub_10281	cmd_subject_id	mdb;dasilva	carcinoma_surgery_history	No:intervention	Yes	26.3779	No	No
SAMD00115051	DRR171982		DRR171982	10282	DRS091081	YachidaS	2019	YachidaS_2019_JPN	75	98	31171880	PRJDB4176	Japanese		JPN	Japan	Industrial	72	Senior	Male	Unhealthy	Yes	No	No	24.2424		No	No	No		No	No				No				No	No		1	Single paired run	11089476920	DRR171982	SAMD00115051			109796801	101		No	No		No	No	No	No	No	No		No	No		Yes					No		No		No	No			No	No	No	No	No	No	No	No	No	No									No	No						No	No		original	original	YachidaS_2019|sub_10282	cmd_subject_id	mdb;dasilva	carcinoma_surgery_history	No:intervention	Yes	24.2424	No	No
SAMD00115052	DRR171983		DRR171983	10283	DRS091082	YachidaS	2019	YachidaS_2019_JPN	75	98	31171880	PRJDB4176	Japanese		JPN	Japan	Industrial	77	Senior	Male	Unhealthy	Yes	Yes	No	30.33		Yes	Yes	No		No	No				No				No	No		1	Single paired run	11324168626	DRR171983	SAMD00115052			112120481	101		No	No		No	No	No	No	No	No		No	No		Yes					No		No		No	No			No	No	No	No	No	No	No	No	No	No									No	No						No	No		original	original	YachidaS_2019|sub_10283	cmd_subject_id	mdb;dasilva	carcinoma_surgery_history	No:intervention	Yes	30.33	No	No
SAMD00114750	DRR171750		DRR171750	10284	DRS090849	YachidaS	2019	YachidaS_2019_JPN	75	98	31171880	PRJDB4176	Japanese		JPN	Japan	Industrial	73	Senior	Male	Unhealthy	Yes	No	No	23.3355		No	No	No		Yes	No				No				No	No		1	Single paired run	11179404000	DRR171750	SAMD00114750			110687168	101		No	No		No	No	No	No	No	No		No	No		No					No		No		No	No			No	No	No	No	No	No	No	No	No	No									No	No						No	No		original	original	YachidaS_2019|sub_10284	cmd_subject_id	mdb;dasilva	CRC	Yes	Yes	23.3355	No	No
SAMD00115053	DRR171984		DRR171984	10285	DRS091083	YachidaS	2019	YachidaS_2019_JPN	75	98	31171880	PRJDB4176	Japanese		JPN	Japan	Industrial	57	Adult	Male	Unhealthy	Yes	No	No	21.048		No	No	No		No	No				No				No	No		1	Single paired run	8054800494	DRR171984	SAMD00115053			79750500	101		No	No		No	No	No	No	No	No		No	No		Yes					No		No		No	No			No	No	No	No	No	No	No	No	No	No									No	No						No	No		original	original	YachidaS_2019|sub_10285	cmd_subject_id	mdb;dasilva	carcinoma_surgery_history	No:intervention	Yes	21.048	No	No
SAMD00115054	DRR171985		DRR171985	10286	DRS091084	YachidaS	2019	YachidaS_2019_JPN	75	98	31171880	PRJDB4176	Japanese		JPN	Japan	Industrial	57	Adult	Female	Unhealthy	Yes	No	No	23.1247		No	No	No		No	No				No				No	No		1	Single paired run	6560527186	DRR171985	SAMD00115054			64955715	101		No	No		No	No	No	No	No	No		No	No		Yes					No		No		No	No			No	No	No	No	No	No	No	No	No	No									No	No						No	No		original	original	YachidaS_2019|sub_10286	cmd_subject_id	mdb;dasilva	carcinoma_surgery_history	No:intervention	Yes	23.1247	No	No
SAMD00114993	DRR171937		DRR171937	10288	DRS091036	YachidaS	2019	YachidaS_2019_JPN	75	98	31171880	PRJDB4176	Japanese		JPN	Japan	Industrial	59	Adult	Female	Unhealthy	Yes	No	No	20.061		No	No	No		No	Yes				No				No	No		1	Single paired run	7697467387	DRR171937	SAMD00114993			76212548	101		No	No		No	No	No	No	No	No		No	No		No					No		No		No	No			No	No	No	No	No	No	No	No	No	No									No	No						No	No		original	original	YachidaS_2019|sub_10288	cmd_subject_id	mdb;dasilva	adenoma	Yes	Yes	20.061	No	No
SAMD00115055	DRR171986		DRR171986	10290	DRS091085	YachidaS	2019	YachidaS_2019_JPN	75	98	31171880	PRJDB4176	Japanese		JPN	Japan	Industrial	68	Senior	Male	Unhealthy	Yes	No	No	22.9481		No	No	No		No	No				No				No	No		1	Single paired run	6612060926	DRR171986	SAMD00115055			65465950	101		No	No		No	No	No	No	No	No		No	No		Yes					No		No		No	No			No	No	No	No	No	No	No	No	No	No									No	No						No	No		original	original	YachidaS_2019|sub_10290	cmd_subject_id	mdb;dasilva	carcinoma_surgery_history	No:intervention	Yes	22.9481	No	No
SAMD00114751	DRR171751		DRR171751	10294	DRS090850	YachidaS	2019	YachidaS_2019_JPN	75	98	31171880	PRJDB4176	Japanese		JPN	Japan	Industrial	74	Senior	Female	Unhealthy	Yes	No	No	19.1467		No	No	No		No	Yes				No				No	No		1	Single paired run	7162807603	DRR171751	SAMD00114751			70918887	101		No	No		No	No	No	No	No	No		No	No		No					No		No		No	No			No	No	No	No	No	No	No	No	No	No									No	No						No	No		original	original	YachidaS_2019|sub_10294	cmd_subject_id	mdb;dasilva	adenoma	Yes	Yes	19.1467	No	No
SAMD00164728	DRR171468		DRR171468	10296	DRS091130	YachidaS	2019	YachidaS_2019_JPN	75	98	31171880	PRJDB4176	Japanese		JPN	Japan	Industrial	78	Senior	Male	Unhealthy	Yes	No	No	23.03		No	No	No		No	Yes				No				No	No		1	Single paired run	10808757025	DRR171468	SAMD00164728			107017396	101		No	No		No	No	No	No	No	No		No	No		No					No		No		No	No			No	No	No	No	No	No	No	No	No	No									No	No						No	No		original	original	YachidaS_2019|sub_10296	cmd_subject_id	mdb;dasilva	adenoma	Yes	Yes	23.03	No	No
SAMD00164729	DRR171469		DRR171469	10298	DRS091131	YachidaS	2019	YachidaS_2019_JPN	75	98	31171880	PRJDB4176	Japanese		JPN	Japan	Industrial	76	Senior	Male	Healthy	No	No	No	22.8625		No	No	No		No	No				No				No	No		1	Single paired run	6922884853	DRR171469	SAMD00164729			68543414	101		No	No		No	No	No	No	No	No		No	No		No					No		No		No	No			No	No	No	No	No	No	No	No	No	No									No	No						No	No		original	original	YachidaS_2019|sub_10298	cmd_subject_id	mdb;dasilva	control	Yes	Yes	22.8625	No	No
SAMD00114752	DRR171752		DRR171752	10299	DRS090851	YachidaS	2019	YachidaS_2019_JPN	75	98	31171880	PRJDB4176	Japanese		JPN	Japan	Industrial	78	Senior	Male	Unhealthy	Yes	No	No	27.3438		No	Yes	No		No	Yes				No				No	No		1	Single paired run	4150442371	DRR171752	SAMD00114752			41093489	101		No	No		No	No	No	No	No	No		No	No		No					No		No		No	No			No	No	No	No	No	No	No	No	No	No									No	No						No	No		original	original	YachidaS_2019|sub_10299	cmd_subject_id	mdb;dasilva	adenoma	Yes	Yes	27.3438	No	No
SAMD00114780	DRR171771		DRR171771	10301	DRS090870	YachidaS	2019	YachidaS_2019_JPN	75	98	31171880	PRJDB4176	Japanese		JPN	Japan	Industrial	77	Senior	Female	Healthy	No	No	No	22.8571		No	No	No		No	No				No				No	No		1	Single paired run	4268139124	DRR171771	SAMD00114780			42258803	101		No	No		No	No	No	No	No	No		No	No		No					No		No		No	No			No	No	No	No	No	No	No	No	No	No									No	No						No	No		original	original	YachidaS_2019|sub_10301	cmd_subject_id	mdb;dasilva	control	Yes	Yes	22.8571	No	No
SAMD00114781	DRR127535		DRR127535	10302	DRS087534	YachidaS	2019	YachidaS_2019_JPN	75	98	31171880	PRJDB4176	Japanese		JPN	Japan	Industrial	64	Adult	Male	Healthy	No	No	No	20.5191		No	No	No		No	No				No				No	No		1	Single paired run	3890370691	DRR127535	SAMD00114781			38518522	101		No	No		No	No	No	No	No	No		No	No		No					No		No		No	No			No	No	No	No	No	No	No	No	No	No									No	No						No	No		original	original	YachidaS_2019|sub_10302	cmd_subject_id	mdb;dasilva	control	Yes	Yes	20.5191	No	No
SAMD00114782	DRR127536		DRR127536	10303	DRS087535	YachidaS	2019	YachidaS_2019_JPN	75	98	31171880	PRJDB4176	Japanese		JPN	Japan	Industrial	44	Adult	Female	Unhealthy	Yes	No	No	26.6728		No	Yes	No		Yes	No				No				No	No		1	Single paired run	6795738690	DRR127536	SAMD00114782			67284541	101		No	No		No	No	No	No	No	No		No	No		No					No		No		No	No			No	No	No	No	No	No	No	No	No	No									No	No						No	No		original	original	YachidaS_2019|sub_10303	cmd_subject_id	mdb;dasilva	CRC	Yes	Yes	26.6728	No	No
SAMD00115085	DRR172016		DRR172016	10303.1	DRS091115	YachidaS	2019	YachidaS_2019_JPN	75	98	31171880	PRJDB4176	Japanese		JPN	Japan	Industrial					No	No	No																			1	Single paired run	4678308549	DRR172016	SAMD00115085			46319887	101																																																								original	original	YachidaS_2019|DRR172016	unresolved	dasilva			Yes		No	No
SAMD00114994	DRR127748		DRR127748	10304	DRS087581	YachidaS	2019	YachidaS_2019_JPN	75	98	31171880	PRJDB4176	Japanese		JPN	Japan	Industrial	44	Adult	Male	Healthy	No	No	No	22.0522		No	No	No		No	No				No				No	No		1	Single paired run	5205593175	DRR127748	SAMD00114994			51540526	101		No	No		No	No	No	No	No	No		No	No		No					No		No		No	No			No	No	No	No	No	No	No	No	No	No									No	No						No	No		original	original	YachidaS_2019|sub_10304	cmd_subject_id	mdb;dasilva	control	Yes	Yes	22.0522	No	No
SAMD00114774	DRR171766		DRR171766	10306	DRS090865	YachidaS	2019	YachidaS_2019_JPN	75	98	31171880	PRJDB4176	Japanese		JPN	Japan	Industrial	69	Senior	Male	Unhealthy	Yes	No	No	19.433		No	No	No		Yes	No				No				No	No		1	Single paired run	6285798483	DRR171766	SAMD00114774			62235629	101		No	No		No	No	No	No	No	No		No	No		No					No		No		No	No			No	No	No	No	No	No	No	No	No	No									No	No						No	No		original	original	YachidaS_2019|sub_10306	cmd_subject_id	mdb;dasilva	CRC	Yes	Yes	19.433	No	No
SAMD00114775	DRR171767		DRR171767	10307	DRS090866	YachidaS	2019	YachidaS_2019_JPN	75	98	31171880	PRJDB4176	Japanese		JPN	Japan	Industrial	49	Adult	Female	Unhealthy	Yes	No	No	22.6409		No	No	No		Yes	No				No				No	No		1	Single paired run	8263473466	DRR171767	SAMD00114775			81816569	101		No	No		No	No	No	No	No	No		No	No		No					No		No		No	No			No	No	No	No	No	No	No	No	No	No									No	No						No	No		original	original	YachidaS_2019|sub_10307	cmd_subject_id	mdb;dasilva	CRC	Yes	Yes	22.6409	No	No
SAMD00115084	DRR172015		DRR172015	10307.1	DRS091114	YachidaS	2019	YachidaS_2019_JPN	75	98	31171880	PRJDB4176	Japanese		JPN	Japan	Industrial					No	No	No																			1	Single paired run	8331809898	DRR172015	SAMD00115084			82493167	101																																																								original	original	YachidaS_2019|DRR172015	unresolved	dasilva			Yes		No	No
SAMD00114776	DRR171768		DRR171768	10308	DRS090867	YachidaS	2019	YachidaS_2019_JPN	75	98	31171880	PRJDB4176	Japanese		JPN	Japan	Industrial	69	Senior	Female	Unhealthy	Yes	No	No	20.6131		No	No	No		Yes	No				No				No	No		1	Single paired run	8436320417	DRR171768	SAMD00114776			83527925	101		No	No		No	No	No	No	No	No		No	No		No					No		No		No	No			No	No	No	No	No	No	No	No	No	No									No	No						No	No		original	original	YachidaS_2019|sub_10308	cmd_subject_id	mdb;dasilva	CRC	Yes	Yes	20.6131	No	No
SAMD00115080	DRR172011		DRR172011	10308.1	DRS091110	YachidaS	2019	YachidaS_2019_JPN	75	98	31171880	PRJDB4176	Japanese		JPN	Japan	Industrial					No	No	No																			1	Single paired run	4237540626	DRR172011	SAMD00115080			41955848	101																																																								original	original	YachidaS_2019|DRR172011	unresolved	dasilva			Yes		No	No
SAMD00114777	DRR171769		DRR171769	10309	DRS090868	YachidaS	2019	YachidaS_2019_JPN	75	98	31171880	PRJDB4176	Japanese		JPN	Japan	Industrial	70	Senior	Male	Unhealthy	Yes	No	No	26.7698		No	Yes	No		Yes	No				No				No	No		1	Single paired run	7255735602	DRR171769	SAMD00114777			71838966	101		No	No		No	No	No	No	No	No		No	No		No					No		No		No	No			No	No	No	No	No	No	No	No	No	No									No	No						No	No		original	original	YachidaS_2019|sub_10309	cmd_subject_id	mdb;dasilva	CRC	Yes	Yes	26.7698	No	No
SAMD00115056	DRR171987		DRR171987	10312	DRS091086	YachidaS	2019	YachidaS_2019_JPN	75	98	31171880	PRJDB4176	Japanese		JPN	Japan	Industrial	64	Adult	Female	Unhealthy	Yes	No	No	17.5431		No	No	No		No	No				No				No	No		1	Single paired run	6327703813	DRR171987	SAMD00115056			62650533	101		No	No		No	No	No	No	No	No		No	No		Yes					No		No		No	No			No	No	No	No	No	No	No	No	No	No									No	No						No	No		original	original	YachidaS_2019|sub_10312	cmd_subject_id	mdb;dasilva	carcinoma_surgery_history	No:intervention	Yes	17.5431	No	No
SAMD00115058	DRR171989		DRR171989	10313	DRS091088	YachidaS	2019	YachidaS_2019_JPN	75	98	31171880	PRJDB4176	Japanese		JPN	Japan	Industrial	62	Adult	Female	Unhealthy	Yes	No	No	21.1702		No	No	No		No	No				No				No	No		1	Single paired run	7612381488	DRR171989	SAMD00115058			75370114	101		No	No		No	No	No	No	No	No		No	No		Yes					No		No		No	No			No	No	No	No	No	No	No	No	No	No									No	No						No	No		original	original	YachidaS_2019|sub_10313	cmd_subject_id	mdb;dasilva	carcinoma_surgery_history	No:intervention	Yes	21.1702	No	No
SAMD00114778	DRR127532		DRR127532	10315	DRS087533	YachidaS	2019	YachidaS_2019_JPN	75	98	31171880	PRJDB4176	Japanese		JPN	Japan	Industrial	59	Adult	Female	Healthy	No	No	No	20.0288		No	No	No		No	No				No				No	No		1	Single paired run	5151830315	DRR127532	SAMD00114778			51008221	101		No	No		No	No	No	No	No	No		No	No		No					No		No		No	No			No	No	No	No	No	No	No	No	No	No									No	No						No	No		original	original	YachidaS_2019|sub_10315	cmd_subject_id	mdb;dasilva	control	Yes	Yes	20.0288	No	No
SAMD00164734	DRR171470		DRR171470	10316	DRS091132	YachidaS	2019	YachidaS_2019_JPN	75	98	31171880	PRJDB4176	Japanese		JPN	Japan	Industrial	44	Adult	Male	Unhealthy	Yes	No	No	22.1297		No	No	No		No	Yes				No				No	No		1	Single paired run	8154003918	DRR171470	SAMD00164734			80732712	101		No	No		No	No	No	No	No	No		No	No		No					No		No		No	No			No	No	No	No	No	No	No	No	No	No									No	No						No	No		original	original	YachidaS_2019|sub_10316	cmd_subject_id	mdb;dasilva	adenoma	Yes	Yes	22.1297	No	No
SAMD00114779	DRR171770		DRR171770	10317	DRS090869	YachidaS	2019	YachidaS_2019_JPN	75	98	31171880	PRJDB4176	Japanese		JPN	Japan	Industrial	68	Senior	Male	Healthy	No	No	No	23.1206		No	No	No		No	No				No				No	No		1	Single paired run	7643727913	DRR171770	SAMD00114779			75680474	101		No	No		No	No	No	No	No	No		No	No		No					No		No		No	No			No	No	No	No	No	No	No	No	No	No									No	No						No	No		original	original	YachidaS_2019|sub_10317	cmd_subject_id	mdb;dasilva	control	Yes	Yes	23.1206	No	No
SAMD00114730	DRR171733		DRR171733	10318	DRS090832	YachidaS	2019	YachidaS_2019_JPN	75	98	31171880	PRJDB4176	Japanese		JPN	Japan	Industrial	75	Senior	Female	Healthy	No	No	No	18.3655		No	No	No		No	No				No				No	No		1	Single paired run	9906889960	DRR171733	SAMD00114730			98088019	101		No	No		No	No	No	No	No	No		No	No		No					No		No		No	No			No	No	No	No	No	No	No	No	No	No									No	No						No	No		original	original	YachidaS_2019|sub_10318	cmd_subject_id	mdb;dasilva	control	Yes	Yes	18.3655	No	No
SAMD00115001	DRR127755		DRR127755	10320	DRS087585	YachidaS	2019	YachidaS_2019_JPN	75	98	31171880	PRJDB4176	Japanese		JPN	Japan	Industrial	70	Senior	Male	Healthy	No	No	No	25.7117		No	Yes	No		No	No				No				No	No		1	Single paired run	6290180311	DRR127755	SAMD00115001			62279013	101		No	No		No	No	No	No	No	No		No	No		No					No		No		No	No			No	No	No	No	No	No	No	No	No	No									No	No						No	No		original	original	YachidaS_2019|sub_10320	cmd_subject_id	mdb;dasilva	control	Yes	Yes	25.7117	No	No
SAMD00114731	DRR127485		DRR127485	10322	DRS087522	YachidaS	2019	YachidaS_2019_JPN	75	98	31171880	PRJDB4176	Japanese		JPN	Japan	Industrial	70	Senior	Female	Unhealthy	Yes	No	No	21.9076		No	No	No		Yes	No				No				No	No		1	Single paired run	9023711379	DRR127485	SAMD00114731			89343677	101		No	No		No	No	No	No	No	No		No	No		No					No		No		No	No			No	No	No	No	No	No	No	No	No	No									No	No						No	No		original	original	YachidaS_2019|sub_10322	cmd_subject_id	mdb;dasilva	CRC	Yes	Yes	21.9076	No	No
SAMD00114732	DRR171734		DRR171734	10323	DRS090833	YachidaS	2019	YachidaS_2019_JPN	75	98	31171880	PRJDB4176	Japanese		JPN	Japan	Industrial	68	Senior	Female	Unhealthy	Yes	No	No	21.7865		No	No	No		Yes	No				No				No	No		1	Single paired run	7956333606	DRR171734	SAMD00114732			78775580	101		No	No		No	No	No	No	No	No		No	No		No					No		No		No	No			No	No	No	No	No	No	No	No	No	No									No	No						No	No		original	original	YachidaS_2019|sub_10323	cmd_subject_id	mdb;dasilva	CRC	Yes	Yes	21.7865	No	No
SAMD00115077	DRR172008		DRR172008	10323.1	DRS091107	YachidaS	2019	YachidaS_2019_JPN	75	98	31171880	PRJDB4176	Japanese		JPN	Japan	Industrial					No	No	No																			1	Single paired run	4462519630	DRR172008	SAMD00115077			44183363	101																																																								original	original	YachidaS_2019|DRR172008	unresolved	dasilva			Yes		No	No
SAMD00114733	DRR171735		DRR171735	10324	DRS090834	YachidaS	2019	YachidaS_2019_JPN	75	98	31171880	PRJDB4176	Japanese		JPN	Japan	Industrial	66	Senior	Male	Unhealthy	Yes	No	No	24.6755		No	No	No		Yes	No				No				No	No		1	Single paired run	4565834668	DRR171735	SAMD00114733			45206284	101		No	No		No	No	No	No	No	No		No	No		No					No		No		No	No			No	No	No	No	No	No	No	No	No	No									No	No						No	No		original	original	YachidaS_2019|sub_10324	cmd_subject_id	mdb;dasilva	CRC	Yes	Yes	24.6755	No	No
SAMD00114734	DRR127488		DRR127488	10325	DRS087523	YachidaS	2019	YachidaS_2019_JPN	75	98	31171880	PRJDB4176	Japanese		JPN	Japan	Industrial	72	Senior	Male	Healthy	No	No	No	22.1367		No	No	No		No	No				No				No	No		1	Single paired run	11268958205	DRR127488	SAMD00114734			111573844	101		No	No		No	No	No	No	No	No		No	No		No					No		No		No	No			No	No	No	No	No	No	No	No	No	No									No	No						No	No		original	original	YachidaS_2019|sub_10325	cmd_subject_id	mdb;dasilva	control	Yes	Yes	22.1367	No	No
SAMD00114725	DRR171729		DRR171729	10327	DRS090828	YachidaS	2019	YachidaS_2019_JPN	75	98	31171880	PRJDB4176	Japanese		JPN	Japan	Industrial	60	Adult	Male	Unhealthy	Yes	No	No	28.4091		No	Yes	No		No	Yes				No				No	No		1	Single paired run	7489157467	DRR171729	SAMD00114725			74150074	101		No	No		No	No	No	No	No	No		No	No		No					No		No		No	No			No	No	No	No	No	No	No	No	No	No									No	No						No	No		original	original	YachidaS_2019|sub_10327	cmd_subject_id	mdb;dasilva	adenoma	Yes	Yes	28.4091	No	No
SAMD00115057	DRR171988		DRR171988	10329	DRS091087	YachidaS	2019	YachidaS_2019_JPN	75	98	31171880	PRJDB4176	Japanese		JPN	Japan	Industrial	65	Senior	Female	Unhealthy	Yes	No	No	22.2137		No	No	No		No	No				No				No	No		1	Single paired run	10168187090	DRR171988	SAMD00115057			100675120	101		No	No		No	No	No	No	No	No		No	No		Yes					No		No		No	No			No	No	No	No	No	No	No	No	No	No									No	No						No	No		original	original	YachidaS_2019|sub_10329	cmd_subject_id	mdb;dasilva	carcinoma_surgery_history	No:intervention	Yes	22.2137	No	No
SAMD00114726	DRR171730		DRR171730	10330	DRS090829	YachidaS	2019	YachidaS_2019_JPN	75	98	31171880	PRJDB4176	Japanese		JPN	Japan	Industrial	66	Senior	Male	Unhealthy	Yes	No	No	22.0581		No	No	No		Yes	No				No				No	No		1	Single paired run	6886824356	DRR171730	SAMD00114726			68186380	101		No	No		No	No	No	No	No	No		No	No		No					No		No		No	No			No	No	No	No	No	No	No	No	No	No									No	No						No	No		original	original	YachidaS_2019|sub_10330	cmd_subject_id	mdb;dasilva	CRC	Yes	Yes	22.0581	No	No
SAMD00114727	DRR127481		DRR127481	10332	DRS087521	YachidaS	2019	YachidaS_2019_JPN	75	98	31171880	PRJDB4176	Japanese		JPN	Japan	Industrial	61	Adult	Male	Unhealthy	Yes	No	No	28.2933		No	Yes	No		Yes	No				No				No	No		1	Single paired run	8714631225	DRR127481	SAMD00114727			86283477	101		No	No		No	No	No	No	No	No		No	No		No					No		No		No	No			No	No	No	No	No	No	No	No	No	No									No	No						No	No		original	original	YachidaS_2019|sub_10332	cmd_subject_id	mdb;dasilva	CRC	Yes	Yes	28.2933	No	No
SAMD00114728	DRR171731		DRR171731	10333	DRS090830	YachidaS	2019	YachidaS_2019_JPN	75	98	31171880	PRJDB4176	Japanese		JPN	Japan	Industrial	45	Adult	Male	Unhealthy	Yes	No	No	20.6193		No	No	No		Yes	No				No				No	No		1	Single paired run	5372337596	DRR171731	SAMD00114728			53191461	101		No	No		No	No	No	No	No	No		No	No		No					No		No		No	No			No	No	No	No	No	No	No	No	No	No									No	No						No	No		original	original	YachidaS_2019|sub_10333	cmd_subject_id	mdb;dasilva	CRC	Yes	Yes	20.6193	No	No
SAMD00115076	DRR172007		DRR172007	10333.1	DRS091106	YachidaS	2019	YachidaS_2019_JPN	75	98	31171880	PRJDB4176	Japanese		JPN	Japan	Industrial					No	No	No																			1	Single paired run	3486758592	DRR172007	SAMD00115076			34522362	101																																																								original	original	YachidaS_2019|DRR172007	unresolved	dasilva			Yes		No	No
SAMD00114729	DRR171732		DRR171732	10334	DRS090831	YachidaS	2019	YachidaS_2019_JPN	75	98	31171880	PRJDB4176	Japanese		JPN	Japan	Industrial	63	Adult	Female	Unhealthy	Yes	No	No	21.3675		No	No	No		Yes	No				No				No	No		1	Single paired run	7479172485	DRR171732	SAMD00114729			74051213	101		No	No		No	No	No	No	No	No		No	No		No					No		No		No	No			No	No	No	No	No	No	No	No	No	No									No	No						No	No		original	original	YachidaS_2019|sub_10334	cmd_subject_id	mdb;dasilva	CRC	Yes	Yes	21.3675	No	No
SAMD00115002	DRR127756		DRR127756	10335	DRS087586	YachidaS	2019	YachidaS_2019_JPN	75	98	31171880	PRJDB4176	Japanese		JPN	Japan	Industrial	75	Senior	Male	Healthy	No	No	No	22.3081		No	No	No		No	No				No				No	No		1	Single paired run	7280198947	DRR127756	SAMD00115002			72081178	101		No	No		No	No	No	No	No	No		No	No		No					No		No		No	No			No	No	No	No	No	No	No	No	No	No									No	No						No	No		original	original	YachidaS_2019|sub_10335	cmd_subject_id	mdb;dasilva	control	Yes	Yes	22.3081	No	No
SAMD00114787	DRR171775		DRR171775	10336	DRS090874	YachidaS	2019	YachidaS_2019_JPN	75	98	31171880	PRJDB4176	Japanese		JPN	Japan	Industrial	67	Senior	Male	Unhealthy	Yes	No	No	23.1473		No	No	No		No	Yes				No				No	No		1	Single paired run	7903988297	DRR171775	SAMD00114787			78257310	101		No	No		No	No	No	No	No	No		No	No		No					No		No		No	No			No	No	No	No	No	No	No	No	No	No									No	No						No	No		original	original	YachidaS_2019|sub_10336	cmd_subject_id	mdb;dasilva	adenoma	Yes	Yes	23.1473	No	No
SAMD00114788	DRR171776		DRR171776	10338	DRS090875	YachidaS	2019	YachidaS_2019_JPN	75	98	31171880	PRJDB4176	Japanese		JPN	Japan	Industrial	57	Adult	Male	Unhealthy	Yes	No	No	25.4327		No	Yes	No		Yes	No				No				No	No		1	Single paired run	9119380141	DRR171776	SAMD00114788			90290892	101		No	No		No	No	No	No	No	No		No	No		No					No		No		No	No			No	No	No	No	No	No	No	No	No	No									No	No						No	No		original	original	YachidaS_2019|sub_10338	cmd_subject_id	mdb;dasilva	CRC	Yes	Yes	25.4327	No	No
SAMD00115003	DRR171941		DRR171941	10339	DRS091040	YachidaS	2019	YachidaS_2019_JPN	75	98	31171880	PRJDB4176	Japanese		JPN	Japan	Industrial	76	Senior	Male	Healthy	No	No	No	23.8281		No	No	No		No	No				No				No	No		1	Single paired run	5803922981	DRR171941	SAMD00115003			57464584	101		No	No		No	No	No	No	No	No		No	No		No					No		No		No	No			No	No	No	No	No	No	No	No	No	No									No	No						No	No		original	original	YachidaS_2019|sub_10339	cmd_subject_id	mdb;dasilva	control	Yes	Yes	23.8281	No	No
SAMD00115004	DRR171942		DRR171942	10340	DRS091041	YachidaS	2019	YachidaS_2019_JPN	75	98	31171880	PRJDB4176	Japanese		JPN	Japan	Industrial	45	Adult	Female	Healthy	No	No	No	19.2277		No	No	No		No	No				No				No	No		1	Single paired run	4835257010	DRR171942	SAMD00115004			47873832	101		No	No		No	No	No	No	No	No		No	No		No					No		No		No	No			No	No	No	No	No	No	No	No	No	No									No	No						No	No		original	original	YachidaS_2019|sub_10340	cmd_subject_id	mdb;dasilva	control	Yes	Yes	19.2277	No	No
SAMD00114789	DRR171777		DRR171777	10341	DRS090876	YachidaS	2019	YachidaS_2019_JPN	75	98	31171880	PRJDB4176	Japanese		JPN	Japan	Industrial	58	Adult	Female	Healthy	No	No	No	22.5466		No	No	No		No	No				No				No	No		1	Single paired run	10089738040	DRR171777	SAMD00114789			99898396	101		No	No		No	No	No	No	No	No		No	No		No					No		No		No	No			No	No	No	No	No	No	No	No	No	No									No	No						No	No		original	original	YachidaS_2019|sub_10341	cmd_subject_id	mdb;dasilva	control	Yes	Yes	22.5466	No	No
SAMD00114790	DRR171778		DRR171778	10345	DRS090877	YachidaS	2019	YachidaS_2019_JPN	75	98	31171880	PRJDB4176	Japanese		JPN	Japan	Industrial	73	Senior	Female	Unhealthy	Yes	No	No	26.5731		No	Yes	No		Yes	No				No				No	No		1	Single paired run	8273212940	DRR171778	SAMD00114790			81912999	101		No	No		No	No	No	No	No	No		No	No		No					No		No		No	No			No	No	No	No	No	No	No	No	No	No									No	No						No	No		original	original	YachidaS_2019|sub_10345	cmd_subject_id	mdb;dasilva	CRC	Yes	Yes	26.5731	No	No
SAMD00114791	DRR171779		DRR171779	10349	DRS090878	YachidaS	2019	YachidaS_2019_JPN	75	98	31171880	PRJDB4176	Japanese		JPN	Japan	Industrial	62	Adult	Female	Healthy	No	No	No	19.9219		No	No	No		No	No				No				No	No		1	Single paired run	8393686051	DRR171779	SAMD00114791			83105802	101		No	No		No	No	No	No	No	No		No	No		No					No		No		No	No			No	No	No	No	No	No	No	No	No	No									No	No						No	No		original	original	YachidaS_2019|sub_10349	cmd_subject_id	mdb;dasilva	control	Yes	Yes	19.9219	No	No
SAMD00114792	DRR127546		DRR127546	10350	DRS087537	YachidaS	2019	YachidaS_2019_JPN	75	98	31171880	PRJDB4176	Japanese		JPN	Japan	Industrial	67	Senior	Female	Healthy	No	No	No	26.0417		No	Yes	No		No	No				No				No	No		1	Single paired run	14102828544	DRR127546	SAMD00114792			139631966	101		No	No		No	No	No	No	No	No		No	No		No					No		No		No	No			No	No	No	No	No	No	No	No	No	No									No	No						No	No		original	original	YachidaS_2019|sub_10350	cmd_subject_id	mdb;dasilva	control	Yes	Yes	26.0417	No	No
SAMD00114783	DRR127537		DRR127537	10353	DRS087536	YachidaS	2019	YachidaS_2019_JPN	75	98	31171880	PRJDB4176	Japanese		JPN	Japan	Industrial	50	Adult	Female	Healthy	No	No	No	20.3428		No	No	No		No	No				No				No	No		1	Single paired run	5932336432	DRR127537	SAMD00114783			58736004	101		No	No		No	No	No	No	No	No		No	No		No					No		No		No	No			No	No	No	No	No	No	No	No	No	No									No	No						No	No		original	original	YachidaS_2019|sub_10353	cmd_subject_id	mdb;dasilva	control	Yes	Yes	20.3428	No	No
SAMD00114784	DRR171772		DRR171772	10354	DRS090871	YachidaS	2019	YachidaS_2019_JPN	75	98	31171880	PRJDB4176	Japanese		JPN	Japan	Industrial	60	Adult	Female	Healthy	No	No	No	21.1109		No	No	No		No	No				No				No	No		1	Single paired run	4729741641	DRR171772	SAMD00114784			46829125	101		No	No		No	No	No	No	No	No		No	No		No					No		No		No	No			No	No	No	No	No	No	No	No	No	No									No	No						No	No		original	original	YachidaS_2019|sub_10354	cmd_subject_id	mdb;dasilva	control	Yes	Yes	21.1109	No	No
SAMD00115008	DRR127762		DRR127762	10356	DRS087587	YachidaS	2019	YachidaS_2019_JPN	75	98	31171880	PRJDB4176	Japanese		JPN	Japan	Industrial	76	Senior	Male	Healthy	No	No	No	23.7954		No	No	No		No	No				No				No	No		1	Single paired run	7457652606	DRR127762	SAMD00115008			73838145	101		No	No		No	No	No	No	No	No		No	No		No					No		No		No	No			No	No	No	No	No	No	No	No	No	No									No	No						No	No		original	original	YachidaS_2019|sub_10356	cmd_subject_id	mdb;dasilva	control	Yes	Yes	23.7954	No	No
SAMD00114785	DRR171773		DRR171773	10357	DRS090872	YachidaS	2019	YachidaS_2019_JPN	75	98	31171880	PRJDB4176	Japanese		JPN	Japan	Industrial	71	Senior	Female	Healthy	No	No	No	24.6094		No	No	No		No	No				No				No	No		1	Single paired run	6270504357	DRR171773	SAMD00114785			62084202	101		No	No		No	No	No	No	No	No		No	No		No					No		No		No	No			No	No	No	No	No	No	No	No	No	No									No	No						No	No		original	original	YachidaS_2019|sub_10357	cmd_subject_id	mdb;dasilva	control	Yes	Yes	24.6094	No	No
SAMD00114786	DRR171774		DRR171774	10358	DRS090873	YachidaS	2019	YachidaS_2019_JPN	75	98	31171880	PRJDB4176	Japanese		JPN	Japan	Industrial	61	Adult	Female	Unhealthy	Yes	No	No	24.6094		No	No	No		Yes	No				No				No	No		1	Single paired run	6955507665	DRR171774	SAMD00114786			68866413	101		No	No		No	No	No	No	No	No		No	No		No					No		No		No	No			No	No	No	No	No	No	No	No	No	No									No	No						No	No		original	original	YachidaS_2019|sub_10358	cmd_subject_id	mdb;dasilva	CRC	Yes	Yes	24.6094	No	No
SAMD00115009	DRR127763		DRR127763	10362	DRS087588	YachidaS	2019	YachidaS_2019_JPN	75	98	31171880	PRJDB4176	Japanese		JPN	Japan	Industrial	76	Senior	Male	Healthy	No	No	No	25.8806		No	Yes	No		No	No				No				No	No		1	Single paired run	6863461637	DRR127763	SAMD00115009			67955066	101		No	No		No	No	No	No	No	No		No	No		No					No		No		No	No			No	No	No	No	No	No	No	No	No	No									No	No						No	No		original	original	YachidaS_2019|sub_10362	cmd_subject_id	mdb;dasilva	control	Yes	Yes	25.8806	No	No
SAMD00115005	DRR171943		DRR171943	10364	DRS091042	YachidaS	2019	YachidaS_2019_JPN	75	98	31171880	PRJDB4176	Japanese		JPN	Japan	Industrial	66	Senior	Male	Healthy	No	No	No	23.4375		No	No	No		No	No				No				No	No		1	Single paired run	7657970820	DRR171943	SAMD00115005			75821493	101		No	No		No	No	No	No	No	No		No	No		No					No		No		No	No			No	No	No	No	No	No	No	No	No	No									No	No						No	No		original	original	YachidaS_2019|sub_10364	cmd_subject_id	mdb;dasilva	control	Yes	Yes	23.4375	No	No
SAMD00164744	DRR171471		DRR171471	10365	DRS091133	YachidaS	2019	YachidaS_2019_JPN	75	98	31171880	PRJDB4176	Japanese		JPN	Japan	Industrial	50	Adult	Female	Unhealthy	Yes	No	No	20.0288		No	No	No		No	No				No				No	No		1	Single paired run	6950863409	DRR171471	SAMD00164744			68820430	101		No	No		No	No	No	No	No	No		No	No		Yes					No		No		No	No			No	No	No	No	No	No	No	No	No	No									No	No						No	No		original	original	YachidaS_2019|sub_10365	cmd_subject_id	mdb;dasilva	carcinoma_surgery_history	No:intervention	Yes	20.0288	No	No
SAMD00115006	DRR171944		DRR171944	10366	DRS091043	YachidaS	2019	YachidaS_2019_JPN	75	98	31171880	PRJDB4176	Japanese		JPN	Japan	Industrial	72	Senior	Male	Unhealthy	Yes	No	No	20.9042		No	No	No		Yes	No				No				No	No		1	Single paired run	7100503212	DRR171944	SAMD00115006			70302012	101		No	No		No	No	No	No	No	No		No	No		No					No		No		No	No			No	No	No	No	No	No	No	No	No	No									No	No						No	No		original	original	YachidaS_2019|sub_10366	cmd_subject_id	mdb;dasilva	CRC	Yes	Yes	20.9042	No	No
SAMD00164745	DRR171472		DRR171472	10367	DRS091134	YachidaS	2019	YachidaS_2019_JPN	75	98	31171880	PRJDB4176	Japanese		JPN	Japan	Industrial	58	Adult	Male	Unhealthy	Yes	No	No	28.0557		No	Yes	No		Yes	No				No				No	No		1	Single paired run	6001646765	DRR171472	SAMD00164745			59422245	101		No	No		No	No	No	No	No	No		No	No		No					No		No		No	No			No	No	No	No	No	No	No	No	No	No									No	No						No	No		original	original	YachidaS_2019|sub_10367	cmd_subject_id	mdb;dasilva	CRC	Yes	Yes	28.0557	No	No
SAMD00115038	DRR171969		DRR171969	10368	DRS091068	YachidaS	2019	YachidaS_2019_JPN	75	98	31171880	PRJDB4176	Japanese		JPN	Japan	Industrial	41	Adult	Female	Unhealthy	Yes	No	No	22.3757		No	No	No		No	No				No				No	No		1	Single paired run	5301083186	DRR171969	SAMD00115038			52485972	101		No	No		No	No	No	No	No	No		No	No		Yes					No		No		No	No			No	No	No	No	No	No	No	No	No	No									No	No						No	No		original	original	YachidaS_2019|sub_10368	cmd_subject_id	mdb;dasilva	carcinoma_surgery_history	No:intervention	Yes	22.3757	No	No
SAMD00115007	DRR171945		DRR171945	10371	DRS091044	YachidaS	2019	YachidaS_2019_JPN	75	98	31171880	PRJDB4176	Japanese		JPN	Japan	Industrial	57	Adult	Female	Unhealthy	Yes	No	No	24.4561		No	No	No		Yes	No				No				No	No		1	Single paired run	7098360450	DRR171945	SAMD00115007			70280797	101		No	No		No	No	No	No	No	No		No	No		No					No		No		No	No			No	No	No	No	No	No	No	No	No	No									No	No						No	No		original	original	YachidaS_2019|sub_10371	cmd_subject_id	mdb;dasilva	CRC	Yes	Yes	24.4561	No	No
SAMD00115059	DRR171990		DRR171990	10374	DRS091089	YachidaS	2019	YachidaS_2019_JPN	75	98	31171880	PRJDB4176	Japanese		JPN	Japan	Industrial	49	Adult	Male	Unhealthy	Yes	No	No	22.694		No	No	No		No	No				No				No	No		1	Single paired run	8088522489	DRR171990	SAMD00115059			80084381	101		No	No		No	No	No	No	No	No		No	No		Yes					No		No		No	No			No	No	No	No	No	No	No	No	No	No									No	No						No	No		original	original	YachidaS_2019|sub_10374	cmd_subject_id	mdb;dasilva	carcinoma_surgery_history	No:intervention	Yes	22.694	No	No
SAMD00164746	DRR171473		DRR171473	10376	DRS091135	YachidaS	2019	YachidaS_2019_JPN	75	98	31171880	PRJDB4176	Japanese		JPN	Japan	Industrial	64	Adult	Male	Unhealthy	Yes	No	No	24.1588		No	No	No		No	Yes				No				No	No		1	Single paired run	6912794194	DRR171473	SAMD00164746			68443507	101		No	No		No	No	No	No	No	No		No	No		No					No		No		No	No			No	No	No	No	No	No	No	No	No	No									No	No						No	No		original	original	YachidaS_2019|sub_10376	cmd_subject_id	mdb;dasilva	adenoma	Yes	Yes	24.1588	No	No
SAMD00115011	DRR171947		DRR171947	10377	DRS091046	YachidaS	2019	YachidaS_2019_JPN	75	98	31171880	PRJDB4176	Japanese		JPN	Japan	Industrial	73	Senior	Female	Unhealthy	Yes	No	No	22.151		No	No	No		Yes	No				No				No	No		1	Single paired run	6775054102	DRR171947	SAMD00115011			67079744	101		No	No		No	No	No	No	No	No		No	No		No					No		No		No	No			No	No	No	No	No	No	No	No	No	No									No	No						No	No		original	original	YachidaS_2019|sub_10377	cmd_subject_id	mdb;dasilva	CRC	Yes	Yes	22.151	No	No
SAMD00115012	DRR171948		DRR171948	10378	DRS091047	YachidaS	2019	YachidaS_2019_JPN	75	98	31171880	PRJDB4176	Japanese		JPN	Japan	Industrial	74	Senior	Male	Healthy	No	No	No	19.3337		No	No	No		No	No				No				No	No		1	Single paired run	6455271776	DRR171948	SAMD00115012			63913582	101		No	No		No	No	No	No	No	No		No	No		No					No		No		No	No			No	No	No	No	No	No	No	No	No	No									No	No						No	No		original	original	YachidaS_2019|sub_10378	cmd_subject_id	mdb;dasilva	control	Yes	Yes	19.3337	No	No
SAMD00115013	DRR127767		DRR127767	10380	DRS087589	YachidaS	2019	YachidaS_2019_JPN	75	98	31171880	PRJDB4176	Japanese		JPN	Japan	Industrial	28	Adult	Male	Unhealthy	Yes	No	No	26.2976		No	Yes	No		Yes	No				No				No	No		1	Single paired run	6810437048	DRR127767	SAMD00115013			67430070	101		No	No		No	No	No	No	No	No		No	No		No					No		No		No	No			No	No	No	No	No	No	No	No	No	No									No	No						No	No		original	original	YachidaS_2019|sub_10380	cmd_subject_id	mdb;dasilva	CRC	Yes	Yes	26.2976	No	No
SAMD00115010	DRR171946		DRR171946	10385	DRS091045	YachidaS	2019	YachidaS_2019_JPN	75	98	31171880	PRJDB4176	Japanese		JPN	Japan	Industrial	71	Senior	Male	Unhealthy	Yes	No	No	27.3438		No	Yes	No		Yes	No				No				No	No		1	Single paired run	6978872879	DRR171946	SAMD00115010			69097751	101		No	No		No	No	No	No	No	No		No	No		No					No		No		No	No			No	No	No	No	No	No	No	No	No	No									No	No						No	No		original	original	YachidaS_2019|sub_10385	cmd_subject_id	mdb;dasilva	CRC	Yes	Yes	27.3438	No	No
SAMD00114816	DRR171799		DRR171799	10389	DRS090898	YachidaS	2019	YachidaS_2019_JPN	75	98	31171880	PRJDB4176	Japanese		JPN	Japan	Industrial	70	Senior	Male	Unhealthy	Yes	No	No	21.048		No	No	No		Yes	No				No				No	No		1	Single paired run	4877600780	DRR171799	SAMD00114816			48293077	101		No	No		No	No	No	No	No	No		No	No		No					No		No		No	No			No	No	No	No	No	No	No	No	No	No									No	No						No	No		original	original	YachidaS_2019|sub_10389	cmd_subject_id	mdb;dasilva	CRC	Yes	Yes	21.048	No	No
SAMD00164748	DRR171474		DRR171474	10390	DRS091136	YachidaS	2019	YachidaS_2019_JPN	75	98	31171880	PRJDB4176	Japanese		JPN	Japan	Industrial	68	Senior	Female	Healthy	No	No	No	24.3232		No	No	No		No	No				No				No	No		1	Single paired run	5211287100	DRR171474	SAMD00164748			51596902	101		No	No		No	No	No	No	No	No		No	No		No					No		No		No	No			No	No	No	No	No	No	No	No	No	No									No	No						No	No		original	original	YachidaS_2019|sub_10390	cmd_subject_id	mdb;dasilva	control	Yes	Yes	24.3232	No	No
SAMD00114819	DRR171802		DRR171802	10456	DRS090901	YachidaS	2019	YachidaS_2019_JPN	75	98	31171880	PRJDB4176	Japanese		JPN	Japan	Industrial	74	Senior	Male	Healthy	No	No	No	20.6193		No	No	No		No	No				No				No	No		1	Single paired run	4784165228	DRR171802	SAMD00114819			47367973	101		No	No		No	No	No	No	No	No		No	No		No					No		No		No	No			No	No	No	No	No	No	No	No	No	No									No	No						No	No		original	original	YachidaS_2019|sub_10456	cmd_subject_id	mdb;dasilva	control	Yes	Yes	20.6193	No	No
SAMD00114804	DRR171789		DRR171789	10459	DRS090888	YachidaS	2019	YachidaS_2019_JPN	75	98	31171880	PRJDB4176	Japanese		JPN	Japan	Industrial	73	Senior	Female	Unhealthy	Yes	No	No	19.563		No	No	No		Yes	No				No				No	No		1	Single paired run	7137800919	DRR171789	SAMD00114804			70671296	101		No	No		No	No	No	No	No	No		No	No		No					No		No		No	No			No	No	No	No	No	No	No	No	No	No									No	No						No	No		original	original	YachidaS_2019|sub_10459	cmd_subject_id	mdb;dasilva	CRC	Yes	Yes	19.563	No	No
SAMD00114805	DRR127559		DRR127559	10461	DRS087540	YachidaS	2019	YachidaS_2019_JPN	75	98	31171880	PRJDB4176	Japanese		JPN	Japan	Industrial	46	Adult	Male	Unhealthy	Yes	No	No	19.1512		No	No	No		Yes	No				No				No	No		1	Single paired run	6603287365	DRR127559	SAMD00114805			65379083	101		No	No		No	No	No	No	No	No		No	No		No					No		No		No	No			No	No	No	No	No	No	No	No	No	No									No	No						No	No		original	original	YachidaS_2019|sub_10461	cmd_subject_id	mdb;dasilva	CRC	Yes	Yes	19.1512	No	No
SAMD00114806	DRR171790		DRR171790	10462	DRS090889	YachidaS	2019	YachidaS_2019_JPN	75	98	31171880	PRJDB4176	Japanese		JPN	Japan	Industrial	61	Adult	Female	Unhealthy	Yes	No	No	21.6413		No	No	No		Yes	No				No				No	No		1	Single paired run	6836957238	DRR171790	SAMD00114806			67692646	101		No	No		No	No	No	No	No	No		No	No		No					No		No		No	No			No	No	No	No	No	No	No	No	No	No									No	No						No	No		original	original	YachidaS_2019|sub_10462	cmd_subject_id	mdb;dasilva	CRC	Yes	Yes	21.6413	No	No
SAMD00115070	DRR172001		DRR172001	10462.1	DRS091100	YachidaS	2019	YachidaS_2019_JPN	75	98	31171880	PRJDB4176	Japanese		JPN	Japan	Industrial					No	No	No																			1	Single paired run	4442409940	DRR172001	SAMD00115070			43984257	101																																																								original	original	YachidaS_2019|DRR172001	unresolved	dasilva			Yes		No	No
SAMD00114807	DRR171791		DRR171791	10463	DRS090890	YachidaS	2019	YachidaS_2019_JPN	75	98	31171880	PRJDB4176	Japanese		JPN	Japan	Industrial	76	Senior	Female	Healthy	No	No	No	19.1111		No	No	No		No	No				No				No	No		1	Single paired run	7021837551	DRR171791	SAMD00114807			69523144	101		No	No		No	No	No	No	No	No		No	No		No					No		No		No	No			No	No	No	No	No	No	No	No	No	No									No	No						No	No		original	original	YachidaS_2019|sub_10463	cmd_subject_id	mdb;dasilva	control	Yes	Yes	19.1111	No	No
SAMD00114808	DRR171792		DRR171792	10464	DRS090891	YachidaS	2019	YachidaS_2019_JPN	75	98	31171880	PRJDB4176	Japanese		JPN	Japan	Industrial	76	Senior	Male	Unhealthy	Yes	No	No	24.653		No	No	No		Yes	No				No				No	No		1	Single paired run	6664730134	DRR171792	SAMD00114808			65987427	101		No	No		No	No	No	No	No	No		No	No		No					No		No		No	No			No	No	No	No	No	No	No	No	No	No									No	No						No	No		original	original	YachidaS_2019|sub_10464	cmd_subject_id	mdb;dasilva	CRC	Yes	Yes	24.653	No	No
SAMD00114809	DRR171793		DRR171793	10465	DRS090892	YachidaS	2019	YachidaS_2019_JPN	75	98	31171880	PRJDB4176	Japanese		JPN	Japan	Industrial	47	Adult	Female	Healthy	No	No	No	22.3757		No	No	No		No	No				No				No	No		1	Single paired run	6462032081	DRR171793	SAMD00114809			63980516	101		No	No		No	No	No	No	No	No		No	No		No					No		No		No	No			No	No	No	No	No	No	No	No	No	No									No	No						No	No		original	original	YachidaS_2019|sub_10465	cmd_subject_id	mdb;dasilva	control	Yes	Yes	22.3757	No	No
SAMD00164750	DRR171475		DRR171475	10466	DRS091137	YachidaS	2019	YachidaS_2019_JPN	75	98	31171880	PRJDB4176	Japanese		JPN	Japan	Industrial	64	Adult	Male	Unhealthy	Yes	No	No	18.7783		No	No	No		No	Yes				No				No	No		1	Single paired run	6248285937	DRR171475	SAMD00164750			61864217	101		No	No		No	No	No	No	No	No		No	No		No					No		No		No	No			No	No	No	No	No	No	No	No	No	No									No	No						No	No		original	original	YachidaS_2019|sub_10466	cmd_subject_id	mdb;dasilva	adenoma	Yes	Yes	18.7783	No	No
SAMD00114810	DRR171794		DRR171794	10468	DRS090893	YachidaS	2019	YachidaS_2019_JPN	75	98	31171880	PRJDB4176	Japanese		JPN	Japan	Industrial	52	Adult	Male	Unhealthy	Yes	No	No	23.255		No	No	No		Yes	No				No				No	No		1	Single paired run	6986208089	DRR171794	SAMD00114810			69170377	101		No	No		No	No	No	No	No	No		No	No		No					No		No		No	No			No	No	No	No	No	No	No	No	No	No									No	No						No	No		original	original	YachidaS_2019|sub_10468	cmd_subject_id	mdb;dasilva	CRC	Yes	Yes	23.255	No	No
SAMD00114811	DRR171795		DRR171795	10469	DRS090894	YachidaS	2019	YachidaS_2019_JPN	75	98	31171880	PRJDB4176	Japanese		JPN	Japan	Industrial	69	Senior	Male	Unhealthy	Yes	No	No	16.1415		No	No	No		Yes	No				No				No	No		1	Single paired run	6506657071	DRR171795	SAMD00114811			64422347	101		No	No		No	No	No	No	No	No		No	No		No					No		No		No	No			No	No	No	No	No	No	No	No	No	No									No	No						No	No		original	original	YachidaS_2019|sub_10469	cmd_subject_id	mdb;dasilva	CRC	Yes	Yes	16.1415	No	No
SAMD00114820	DRR171803		DRR171803	10470	DRS090902	YachidaS	2019	YachidaS_2019_JPN	75	98	31171880	PRJDB4176	Japanese		JPN	Japan	Industrial	66	Senior	Male	Unhealthy	Yes	No	No	18.3768		No	No	No		No	Yes				No				No	No		1	Single paired run	5131351752	DRR171803	SAMD00114820			50805463	101		No	No		No	No	No	No	No	No		No	No		No					No		No		No	No			No	No	No	No	No	No	No	No	No	No									No	No						No	No		original	original	YachidaS_2019|sub_10470	cmd_subject_id	mdb;dasilva	adenoma	Yes	Yes	18.3768	No	No
SAMD00114821	DRR171804		DRR171804	10471	DRS090903	YachidaS	2019	YachidaS_2019_JPN	75	98	31171880	PRJDB4176	Japanese		JPN	Japan	Industrial	75	Senior	Male	Unhealthy	Yes	No	No	21.4536		No	No	No		No	Yes				No				No	No		1	Single paired run	7371824627	DRR171804	SAMD00114821			72988363	101		No	No		No	No	No	No	No	No		No	No		No					No		No		No	No			No	No	No	No	No	No	No	No	No	No									No	No						No	No		original	original	YachidaS_2019|sub_10471	cmd_subject_id	mdb;dasilva	adenoma	Yes	Yes	21.4536	No	No
SAMD00114812	DRR171796		DRR171796	10473	DRS090895	YachidaS	2019	YachidaS_2019_JPN	75	98	31171880	PRJDB4176	Japanese		JPN	Japan	Industrial	71	Senior	Male	Healthy	No	No	No	22.6474		No	No	No		No	No				No				No	No		1	Single paired run	6274294364	DRR171796	SAMD00114812			62121726	101		No	No		No	No	No	No	No	No		No	No		No					No		No		No	No			No	No	No	No	No	No	No	No	No	No									No	No						No	No		original	original	YachidaS_2019|sub_10473	cmd_subject_id	mdb;dasilva	control	Yes	Yes	22.6474	No	No
SAMD00114813	DRR127567		DRR127567	10476	DRS087541	YachidaS	2019	YachidaS_2019_JPN	75	98	31171880	PRJDB4176	Japanese		JPN	Japan	Industrial	70	Senior	Female	Unhealthy	Yes	No	No	17.3484		No	No	No		Yes	No				No				No	No		1	Single paired run	5731747535	DRR127567	SAMD00114813			56749976	101		No	No		No	No	No	No	No	No		No	No		No					No		No		No	No			No	No	No	No	No	No	No	No	No	No									No	No						No	No		original	original	YachidaS_2019|sub_10476	cmd_subject_id	mdb;dasilva	CRC	Yes	Yes	17.3484	No	No
SAMD00114814	DRR171797		DRR171797	10480	DRS090896	YachidaS	2019	YachidaS_2019_JPN	75	98	31171880	PRJDB4176	Japanese		JPN	Japan	Industrial	53	Adult	Male	Unhealthy	Yes	No	No	20.7612		No	No	No		Yes	No				No				No	No		1	Single paired run	6507128876	DRR171797	SAMD00114814			64427019	101		No	No		No	No	No	No	No	No		No	No		No					No		No		No	No			No	No	No	No	No	No	No	No	No	No									No	No						No	No		original	original	YachidaS_2019|sub_10480	cmd_subject_id	mdb;dasilva	CRC	Yes	Yes	20.7612	No	No
SAMD00115071	DRR172002		DRR172002	10480.1	DRS091101	YachidaS	2019	YachidaS_2019_JPN	75	98	31171880	PRJDB4176	Japanese		JPN	Japan	Industrial					No	No	No																			1	Single paired run	4535141556	DRR172002	SAMD00115071			44902392	101																																																								original	original	YachidaS_2019|DRR172002	unresolved	dasilva			Yes		No	No
SAMD00114826	DRR127580		DRR127580	10483	DRS087543	YachidaS	2019	YachidaS_2019_JPN	75	98	31171880	PRJDB4176	Japanese		JPN	Japan	Industrial	63	Adult	Female	Unhealthy	Yes	No	No	17.4818		No	No	No		Yes	No				No				No	No		1	Single paired run	6471366583	DRR127580	SAMD00114826			64072936	101		No	No		No	No	No	No	No	No		No	No		No					No		No		No	No			No	No	No	No	No	No	No	No	No	No									No	No						No	No		original	original	YachidaS_2019|sub_10483	cmd_subject_id	mdb;dasilva	CRC	Yes	Yes	17.4818	No	No
SAMD00114827	DRR171808		DRR171808	10484	DRS090907	YachidaS	2019	YachidaS_2019_JPN	75	98	31171880	PRJDB4176	Japanese		JPN	Japan	Industrial	73	Senior	Male	Unhealthy	Yes	No	No	21.0077		No	No	No		No	Yes				No				No	No		1	Single paired run	5709320382	DRR171808	SAMD00114827			56527925	101		No	No		No	No	No	No	No	No		No	No		No					No		No		No	No			No	No	No	No	No	No	No	No	No	No									No	No						No	No		original	original	YachidaS_2019|sub_10484	cmd_subject_id	mdb;dasilva	adenoma	Yes	Yes	21.0077	No	No
SAMD00114828	DRR171809		DRR171809	10485	DRS090908	YachidaS	2019	YachidaS_2019_JPN	75	98	31171880	PRJDB4176	Japanese		JPN	Japan	Industrial	74	Senior	Male	Unhealthy	Yes	No	No	28.6851		No	Yes	No		No	Yes				No				No	No		1	Single paired run	7008122679	DRR171809	SAMD00114828			69387353	101		No	No		No	No	No	No	No	No		No	No		No					No		No		No	No			No	No	No	No	No	No	No	No	No	No									No	No						No	No		original	original	YachidaS_2019|sub_10485	cmd_subject_id	mdb;dasilva	adenoma	Yes	Yes	28.6851	No	No
SAMD00114829	DRR127583		DRR127583	10486	DRS087544	YachidaS	2019	YachidaS_2019_JPN	75	98	31171880	PRJDB4176	Japanese		JPN	Japan	Industrial	65	Senior	Female	Healthy	No	No	No	19.8189		No	No	No		No	No				No				No	No		1	Single paired run	7199905782	DRR127583	SAMD00114829			71286196	101		No	No		No	No	No	No	No	No		No	No		No					No		No		No	No			No	No	No	No	No	No	No	No	No	No									No	No						No	No		original	original	YachidaS_2019|sub_10486	cmd_subject_id	mdb;dasilva	control	Yes	Yes	19.8189	No	No
SAMD00114830	DRR171810		DRR171810	10487	DRS090909	YachidaS	2019	YachidaS_2019_JPN	75	98	31171880	PRJDB4176	Japanese		JPN	Japan	Industrial	78	Senior	Male	Healthy	No	No	No	21.0938		No	No	No		No	No				No				No	No		1	Single paired run	6444625478	DRR171810	SAMD00114830			63808173	101		No	No		No	No	No	No	No	No		No	No		No					No		No		No	No			No	No	No	No	No	No	No	No	No	No									No	No						No	No		original	original	YachidaS_2019|sub_10487	cmd_subject_id	mdb;dasilva	control	Yes	Yes	21.0938	No	No
SAMD00114862	DRR127616		DRR127616	10489	DRS087551	YachidaS	2019	YachidaS_2019_JPN	75	98	31171880	PRJDB4176	Japanese		JPN	Japan	Industrial	78	Senior	Male	Healthy	No	No	No	22.8624		No	No	No		No	No				No				No	No		1	Single paired run	6648229136	DRR127616	SAMD00114862			65824051	101		No	No		No	No	No	No	No	No		No	No		No					No		No		No	No			No	No	No	No	No	No	No	No	No	No									No	No						No	No		original	original	YachidaS_2019|sub_10489	cmd_subject_id	mdb;dasilva	control	Yes	Yes	22.8624	No	No
SAMD00114822	DRR171805		DRR171805	10492	DRS090904	YachidaS	2019	YachidaS_2019_JPN	75	98	31171880	PRJDB4176	Japanese		JPN	Japan	Industrial	63	Adult	Male	Unhealthy	Yes	No	No	24.8591		No	No	No		Yes	No				No				No	No		1	Single paired run	6825656323	DRR171805	SAMD00114822			67580756	101		No	No		No	No	No	No	No	No		No	No		No					No		No		No	No			No	No	No	No	No	No	No	No	No	No									No	No						No	No		original	original	YachidaS_2019|sub_10492	cmd_subject_id	mdb;dasilva	CRC	Yes	Yes	24.8591	No	No
SAMD00154991	DRR162775		DRR162775	10497	DRS087594	YachidaS	2019	YachidaS_2019_JPN	75	98	31171880	PRJDB4176	Japanese		JPN	Japan	Industrial	65	Senior	Male	Healthy	No	No	No	21.5645		No	No	No		No	No				No				No	No		1	Single paired run	6001676288	DRR162775	SAMD00154991			59422538	101		No	No		No	No	No	No	No	No		No	No		No					No		No		No	No			No	No	No	No	No	No	No	No	No	No									No	No						No	No		original	original	YachidaS_2019|sub_10497	cmd_subject_id	mdb;dasilva	control	Yes	Yes	21.5645	No	No
SAMD00164755	DRR171476		DRR171476	10502	DRS091138	YachidaS	2019	YachidaS_2019_JPN	75	98	31171880	PRJDB4176	Japanese		JPN	Japan	Industrial	71	Senior	Male	Unhealthy	Yes	No	No	18.3594		No	No	No		No	Yes				No				No	No		1	Single paired run	7448427100	DRR171476	SAMD00164755			73746803	101		No	No		No	No	No	No	No	No		No	No		No					No		No		No	No			No	No	No	No	No	No	No	No	No	No									No	No						No	No		original	original	YachidaS_2019|sub_10502	cmd_subject_id	mdb;dasilva	adenoma	Yes	Yes	18.3594	No	No
SAMD00114823	DRR171806		DRR171806	10503	DRS090905	YachidaS	2019	YachidaS_2019_JPN	75	98	31171880	PRJDB4176	Japanese		JPN	Japan	Industrial	69	Senior	Male	Unhealthy	Yes	No	No	25.7276		No	Yes	No		Yes	No				No				No	No		1	Single paired run	4580658698	DRR171806	SAMD00114823			45353056	101		No	No		No	No	No	No	No	No		No	No		No					No		No		No	No			No	No	No	No	No	No	No	No	No	No									No	No						No	No		original	original	YachidaS_2019|sub_10503	cmd_subject_id	mdb;dasilva	CRC	Yes	Yes	25.7276	No	No
SAMD00164756	DRR171477		DRR171477	10504	DRS091139	YachidaS	2019	YachidaS_2019_JPN	75	98	31171880	PRJDB4176	Japanese		JPN	Japan	Industrial	67	Senior	Female	Healthy	No	No	No	21.9076		No	No	No		No	No				No				No	No		1	Single paired run	6187813041	DRR171477	SAMD00164756			61265476	101		No	No		No	No	No	No	No	No		No	No		No					No		No		No	No			No	No	No	No	No	No	No	No	No	No									No	No						No	No		original	original	YachidaS_2019|sub_10504	cmd_subject_id	mdb;dasilva	control	Yes	Yes	21.9076	No	No
SAMD00114857	DRR171832		DRR171832	10505	DRS090931	YachidaS	2019	YachidaS_2019_JPN	75	98	31171880	PRJDB4176	Japanese		JPN	Japan	Industrial	65	Senior	Female	Unhealthy	Yes	No	No	17.9931		No	No	No		Yes	No				No				No	No		1	Single paired run	5702623219	DRR171832	SAMD00114857			56461616	101		No	No		No	No	No	No	No	No		No	No		No					No		No		No	No			No	No	No	No	No	No	No	No	No	No									No	No						No	No		original	original	YachidaS_2019|sub_10505	cmd_subject_id	mdb;dasilva	CRC	Yes	Yes	17.9931	No	No
SAMD00115081	DRR172012		DRR172012	10505.1	DRS091111	YachidaS	2019	YachidaS_2019_JPN	75	98	31171880	PRJDB4176	Japanese		JPN	Japan	Industrial					No	No	No																			1	Single paired run	3219568077	DRR172012	SAMD00115081			31876912	101																																																								original	original	YachidaS_2019|DRR172012	unresolved	dasilva			Yes		No	No
SAMD00114858	DRR171833		DRR171833	10508	DRS090932	YachidaS	2019	YachidaS_2019_JPN	75	98	31171880	PRJDB4176	Japanese		JPN	Japan	Industrial	67	Senior	Male	Healthy	No	No	No	21.4536		No	No	No		No	No				No				No	No		1	Single paired run	6034326576	DRR171833	SAMD00114858			59745808	101		No	No		No	No	No	No	No	No		No	No		No					No		No		No	No			No	No	No	No	No	No	No	No	No	No									No	No						No	No		original	original	YachidaS_2019|sub_10508	cmd_subject_id	mdb;dasilva	control	Yes	Yes	21.4536	No	No
SAMD00114824	DRR171807		DRR171807	10510	DRS090906	YachidaS	2019	YachidaS_2019_JPN	75	98	31171880	PRJDB4176	Japanese		JPN	Japan	Industrial	52	Adult	Male	Healthy	No	No	No	21.3039		No	No	No		No	No				No				No	No		1	Single paired run	6640608401	DRR171807	SAMD00114824			65748598	101		No	No		No	No	No	No	No	No		No	No		No					No		No		No	No			No	No	No	No	No	No	No	No	No	No									No	No						No	No		original	original	YachidaS_2019|sub_10510	cmd_subject_id	mdb;dasilva	control	Yes	Yes	21.3039	No	No
SAMD00164757	DRR171478		DRR171478	10511	DRS091140	YachidaS	2019	YachidaS_2019_JPN	75	98	31171880	PRJDB4176	Japanese		JPN	Japan	Industrial	65	Senior	Female	Unhealthy	Yes	No	No	20.4294		No	No	No		No	Yes				No				No	No		1	Single paired run	6198920917	DRR171478	SAMD00164757			61375455	101		No	No		No	No	No	No	No	No		No	No		No					No		No		No	No			No	No	No	No	No	No	No	No	No	No									No	No						No	No		original	original	YachidaS_2019|sub_10511	cmd_subject_id	mdb;dasilva	adenoma	Yes	Yes	20.4294	No	No
SAMD00164758	DRR171479		DRR171479	10512	DRS091141	YachidaS	2019	YachidaS_2019_JPN	75	98	31171880	PRJDB4176	Japanese		JPN	Japan	Industrial	78	Senior	Female	Healthy	No	No	No	20.6905		No	No	No		No	No				No				No	No		1	Single paired run	4686202155	DRR171479	SAMD00164758			46398041	101		No	No		No	No	No	No	No	No		No	No		No					No		No		No	No			No	No	No	No	No	No	No	No	No	No									No	No						No	No		original	original	YachidaS_2019|sub_10512	cmd_subject_id	mdb;dasilva	control	Yes	Yes	20.6905	No	No
SAMD00114825	DRR127579		DRR127579	10513	DRS087542	YachidaS	2019	YachidaS_2019_JPN	75	98	31171880	PRJDB4176	Japanese		JPN	Japan	Industrial	70	Senior	Male	Unhealthy	Yes	No	No	20.5761		No	No	No		Yes	No				No				No	No		1	Single paired run	6262276088	DRR127579	SAMD00114825			62002734	101		No	No		No	No	No	No	No	No		No	No		No					No		No		No	No			No	No	No	No	No	No	No	No	No	No									No	No						No	No		original	original	YachidaS_2019|sub_10513	cmd_subject_id	mdb;dasilva	CRC	Yes	Yes	20.5761	No	No
SAMD00114817	DRR171800		DRR171800	10514	DRS090899	YachidaS	2019	YachidaS_2019_JPN	75	98	31171880	PRJDB4176	Japanese		JPN	Japan	Industrial	59	Adult	Male	Unhealthy	Yes	No	No	24.841		No	No	No		Yes	No				No				No	No		1	Single paired run	5117561349	DRR171800	SAMD00114817			50668924	101		No	No		No	No	No	No	No	No		No	No		No					No		No		No	No			No	No	No	No	No	No	No	No	No	No									No	No						No	No		original	original	YachidaS_2019|sub_10514	cmd_subject_id	mdb;dasilva	CRC	Yes	Yes	24.841	No	No
SAMD00154992	DRR162776		DRR162776	10515	DRS087595	YachidaS	2019	YachidaS_2019_JPN	75	98	31171880	PRJDB4176	Japanese		JPN	Japan	Industrial	66	Senior	Female	Healthy	No	No	No	22.3478		No	No	No		No	No				No				No	No		1	Single paired run	4701732700	DRR162776	SAMD00154992			46551809	101		No	No		No	No	No	No	No	No		No	No		No					No		No		No	No			No	No	No	No	No	No	No	No	No	No									No	No						No	No		original	original	YachidaS_2019|sub_10515	cmd_subject_id	mdb;dasilva	control	Yes	Yes	22.3478	No	No
SAMD00164760	DRR171480		DRR171480	10517	DRS091142	YachidaS	2019	YachidaS_2019_JPN	75	98	31171880	PRJDB4176	Japanese		JPN	Japan	Industrial	52	Adult	Male	Unhealthy	Yes	No	No	22.5827		No	No	No		No	Yes				No				No	No		1	Single paired run	7662244557	DRR171480	SAMD00164760			75863807	101		No	No		No	No	No	No	No	No		No	No		No					No		No		No	No			No	No	No	No	No	No	No	No	No	No									No	No						No	No		original	original	YachidaS_2019|sub_10517	cmd_subject_id	mdb;dasilva	adenoma	Yes	Yes	22.5827	No	No
SAMD00114818	DRR171801		DRR171801	10519	DRS090900	YachidaS	2019	YachidaS_2019_JPN	75	98	31171880	PRJDB4176	Japanese		JPN	Japan	Industrial	71	Senior	Male	Healthy	No	No	No	22.9421		No	No	No		No	No				No				No	No		1	Single paired run	5509224093	DRR171801	SAMD00114818			54546773	101		No	No		No	No	No	No	No	No		No	No		No					No		No		No	No			No	No	No	No	No	No	No	No	No	No									No	No						No	No		original	original	YachidaS_2019|sub_10519	cmd_subject_id	mdb;dasilva	control	Yes	Yes	22.9421	No	No
SAMD00114835	DRR171814		DRR171814	10523	DRS090913	YachidaS	2019	YachidaS_2019_JPN	75	98	31171880	PRJDB4176	Japanese		JPN	Japan	Industrial	50	Adult	Male	Unhealthy	Yes	No	No	23.49		No	No	No		Yes	No				No				No	No		1	Single paired run	2825049865	DRR171814	SAMD00114835			27970791	101		No	No		No	No	No	No	No	No		No	No		No					No		No		No	No			No	No	No	No	No	No	No	No	No	No									No	No						No	No		original	original	YachidaS_2019|sub_10523	cmd_subject_id	mdb;dasilva	CRC	Yes	Yes	23.49	No	No
SAMD00114836	DRR171815		DRR171815	10525	DRS090914	YachidaS	2019	YachidaS_2019_JPN	75	98	31171880	PRJDB4176	Japanese		JPN	Japan	Industrial	68	Senior	Male	Unhealthy	Yes	No	No	23.8751		No	No	No		Yes	No				No				No	No		1	Single paired run	6212788554	DRR171815	SAMD00114836			61512758	101		No	No		No	No	No	No	No	No		No	No		No					No		No		No	No			No	No	No	No	No	No	No	No	No	No									No	No						No	No		original	original	YachidaS_2019|sub_10525	cmd_subject_id	mdb;dasilva	CRC	Yes	Yes	23.8751	No	No
SAMD00114803	DRR127557		DRR127557	10527	DRS087539	YachidaS	2019	YachidaS_2019_JPN	75	98	31171880	PRJDB4176	Japanese		JPN	Japan	Industrial	62	Adult	Male	Unhealthy	Yes	No	No	24.6181		No	No	No		Yes	No				No				No	No		1	Single paired run	4791145970	DRR127557	SAMD00114803			47437089	101		No	No		No	No	No	No	No	No		No	No		No					No		No		No	No			No	No	No	No	No	No	No	No	No	No									No	No						No	No		original	original	YachidaS_2019|sub_10527	cmd_subject_id	mdb;dasilva	CRC	Yes	Yes	24.6181	No	No
SAMD00114841	DRR171819		DRR171819	10532	DRS090918	YachidaS	2019	YachidaS_2019_JPN	75	98	31171880	PRJDB4176	Japanese		JPN	Japan	Industrial	60	Adult	Male	Unhealthy	Yes	No	No	23.2254		No	No	No		Yes	No				No				No	No		1	Single paired run	5118053055	DRR171819	SAMD00114841			50673793	101		No	No		No	No	No	No	No	No		No	No		No					No		No		No	No			No	No	No	No	No	No	No	No	No	No									No	No						No	No		original	original	YachidaS_2019|sub_10532	cmd_subject_id	mdb;dasilva	CRC	Yes	Yes	23.2254	No	No
SAMD00115087	DRR172018		DRR172018	10532.1	DRS091117	YachidaS	2019	YachidaS_2019_JPN	75	98	31171880	PRJDB4176	Japanese		JPN	Japan	Industrial					No	No	No																			1	Single paired run	3982509349	DRR172018	SAMD00115087			39430786	101																																																								original	original	YachidaS_2019|DRR172018	unresolved	dasilva			Yes		No	No
SAMD00114842	DRR127596		DRR127596	10537	DRS087547	YachidaS	2019	YachidaS_2019_JPN	75	98	31171880	PRJDB4176	Japanese		JPN	Japan	Industrial	76	Senior	Female	Healthy	No	No	No	23.4221		No	No	No		No	No				No				No	No		1	Single paired run	5510583785	DRR127596	SAMD00114842			54560235	101		No	No		No	No	No	No	No	No		No	No		No					No		No		No	No			No	No	No	No	No	No	No	No	No	No									No	No						No	No		original	original	YachidaS_2019|sub_10537	cmd_subject_id	mdb;dasilva	control	Yes	Yes	23.4221	No	No
SAMD00114843	DRR127597		DRR127597	10541	DRS087548	YachidaS	2019	YachidaS_2019_JPN	75	98	31171880	PRJDB4176	Japanese		JPN	Japan	Industrial	53	Adult	Female	Healthy	No	No	No	18.662		No	No	No		No	No				No				No	No		1	Single paired run	5015738215	DRR127597	SAMD00114843			49660774	101		No	No		No	No	No	No	No	No		No	No		No					No		No		No	No			No	No	No	No	No	No	No	No	No	No									No	No						No	No		original	original	YachidaS_2019|sub_10541	cmd_subject_id	mdb;dasilva	control	Yes	Yes	18.662	No	No
SAMD00114844	DRR171820		DRR171820	10542	DRS090919	YachidaS	2019	YachidaS_2019_JPN	75	98	31171880	PRJDB4176	Japanese		JPN	Japan	Industrial	71	Senior	Female	Unhealthy	Yes	Yes	No	31.1111		Yes	Yes	No		Yes	No				No				No	No		1	Single paired run	5109497158	DRR171820	SAMD00114844			50589081	101		No	No		No	No	No	No	No	No		No	No		No					No		No		No	No			No	No	No	No	No	No	No	No	No	No									No	No						No	No		original	original	YachidaS_2019|sub_10542	cmd_subject_id	mdb;dasilva	CRC	Yes	Yes	31.1111	No	No
SAMD00114845	DRR171821		DRR171821	10543	DRS090920	YachidaS	2019	YachidaS_2019_JPN	75	98	31171880	PRJDB4176	Japanese		JPN	Japan	Industrial	55	Adult	Male	Healthy	No	No	No	26.8122		No	Yes	No		No	No				No				No	No		1	Single paired run	5744221913	DRR171821	SAMD00114845			56873484	101		No	No		No	No	No	No	No	No		No	No		No					No		No		No	No			No	No	No	No	No	No	No	No	No	No									No	No						No	No		original	original	YachidaS_2019|sub_10543	cmd_subject_id	mdb;dasilva	control	Yes	Yes	26.8122	No	No
SAMD00154993	DRR162777		DRR162777	10544	DRS087596	YachidaS	2019	YachidaS_2019_JPN	75	98	31171880	PRJDB4176	Japanese		JPN	Japan	Industrial	48	Adult	Male	Unhealthy	Yes	No	No	23.03		No	No	No		Yes	No				No				No	No		1	Single paired run	4990905572	DRR162777	SAMD00154993			49414907	101		No	No		No	No	No	No	No	No		No	No		No					No		No		No	No			No	No	No	No	No	No	No	No	No	No									No	No						No	No		original	original	YachidaS_2019|sub_10544	cmd_subject_id	mdb;dasilva	CRC	Yes	Yes	23.03	No	No
SAMD00114846	DRR171822		DRR171822	10545	DRS090921	YachidaS	2019	YachidaS_2019_JPN	75	98	31171880	PRJDB4176	Japanese		JPN	Japan	Industrial	66	Senior	Female	Unhealthy	Yes	No	No	20.4294		No	No	No		Yes	No				No				No	No		1	Single paired run	5369387216	DRR171822	SAMD00114846			53162250	101		No	No		No	No	No	No	No	No		No	No		No					No		No		No	No			No	No	No	No	No	No	No	No	No	No									No	No						No	No		original	original	YachidaS_2019|sub_10545	cmd_subject_id	mdb;dasilva	CRC	Yes	Yes	20.4294	No	No
SAMD00114847	DRR171823		DRR171823	10548	DRS090922	YachidaS	2019	YachidaS_2019_JPN	75	98	31171880	PRJDB4176	Japanese		JPN	Japan	Industrial	71	Senior	Male	Unhealthy	Yes	No	No	21.1553		No	No	No		No	Yes				No				No	No		1	Single paired run	5419415604	DRR171823	SAMD00114847			53657580	101		No	No		No	No	No	No	No	No		No	No		No					No		No		No	No			No	No	No	No	No	No	No	No	No	No									No	No						No	No		original	original	YachidaS_2019|sub_10548	cmd_subject_id	mdb;dasilva	adenoma	Yes	Yes	21.1553	No	No
SAMD00164764	DRR171481		DRR171481	10549	DRS091143	YachidaS	2019	YachidaS_2019_JPN	75	98	31171880	PRJDB4176	Japanese		JPN	Japan	Industrial	72	Senior	Female	Unhealthy	Yes	No	No	19.313		No	No	No		No	Yes				No				No	No		1	Single paired run	5144264083	DRR171481	SAMD00164764			50933308	101		No	No		No	No	No	No	No	No		No	No		No					No		No		No	No			No	No	No	No	No	No	No	No	No	No									No	No						No	No		original	original	YachidaS_2019|sub_10549	cmd_subject_id	mdb;dasilva	adenoma	Yes	Yes	19.313	No	No
SAMD00114848	DRR171824		DRR171824	10550	DRS090923	YachidaS	2019	YachidaS_2019_JPN	75	98	31171880	PRJDB4176	Japanese		JPN	Japan	Industrial	74	Senior	Female	Unhealthy	Yes	No	No	25.73		No	Yes	No		Yes	No				No				No	No		1	Single paired run	5100583379	DRR171824	SAMD00114848			50500826	101		No	No		No	No	No	No	No	No		No	No		No					No		No		No	No			No	No	No	No	No	No	No	No	No	No									No	No						No	No		original	original	YachidaS_2019|sub_10550	cmd_subject_id	mdb;dasilva	CRC	Yes	Yes	25.73	No	No
SAMD00164765	DRR171482		DRR171482	10555	DRS091144	YachidaS	2019	YachidaS_2019_JPN	75	98	31171880	PRJDB4176	Japanese		JPN	Japan	Industrial	53	Adult	Male	Unhealthy	Yes	No	No	23.3844		No	No	No		No	Yes				No				No	No		1	Single paired run	6401550652	DRR171482	SAMD00164765			63381690	101		No	No		No	No	No	No	No	No		No	No		No					No		No		No	No			No	No	No	No	No	No	No	No	No	No									No	No						No	No		original	original	YachidaS_2019|sub_10555	cmd_subject_id	mdb;dasilva	adenoma	Yes	Yes	23.3844	No	No
SAMD00114849	DRR127603		DRR127603	10556	DRS087549	YachidaS	2019	YachidaS_2019_JPN	75	98	31171880	PRJDB4176	Japanese		JPN	Japan	Industrial	45	Adult	Female	Unhealthy	Yes	No	No	23.4224		No	No	No		Yes	No				No				No	No		1	Single paired run	4511745194	DRR127603	SAMD00114849			44670744	101		No	No		No	No	No	No	No	No		No	No		No					No		No		No	No			No	No	No	No	No	No	No	No	No	No									No	No						No	No		original	original	YachidaS_2019|sub_10556	cmd_subject_id	mdb;dasilva	CRC	Yes	Yes	23.4224	No	No
SAMD00114850	DRR171825		DRR171825	10559	DRS090924	YachidaS	2019	YachidaS_2019_JPN	75	98	31171880	PRJDB4176	Japanese		JPN	Japan	Industrial	41	Adult	Female	Healthy	No	No	No	20.3244		No	No	No		No	No				No				No	No		1	Single paired run	5347949619	DRR171825	SAMD00114850			52949996	101		No	No		No	No	No	No	No	No		No	No		No					No		No		No	No			No	No	No	No	No	No	No	No	No	No									No	No						No	No		original	original	YachidaS_2019|sub_10559	cmd_subject_id	mdb;dasilva	control	Yes	Yes	20.3244	No	No
SAMD00136648	DRR173016		DRR173016	10562	DRS096198	YachidaS	2019	YachidaS_2019_JPN	75	98	31171880	PRJDB4176	Japanese		JPN	Japan	Industrial	56	Adult	Male	Healthy	No	No	No	26.8544		No	Yes	No		No	No				No				No	No		1	Single paired run	4928181427	DRR173016	SAMD00136648			48793876	101		No	No		No	No	No	No	No	No		No	No		No					No		No		No	No			No	No	No	No	No	No	No	No	No	No									No	No						No	No		original	original	YachidaS_2019|sub_10562	cmd_subject_id	mdb;dasilva	control	Yes	Yes	26.8544	No	No
SAMD00164767	DRR171483		DRR171483	10565	DRS091145	YachidaS	2019	YachidaS_2019_JPN	75	98	31171880	PRJDB4176	Japanese		JPN	Japan	Industrial	61	Adult	Male	Unhealthy	Yes	No	No	22.3954		No	No	No		Yes	No				No				No	No		1	Single paired run	5291959205	DRR171483	SAMD00164767			52395636	101		No	No		No	No	No	No	No	No		No	No		No					No		No		No	No			No	No	No	No	No	No	No	No	No	No									No	No						No	No		original	original	YachidaS_2019|sub_10565	cmd_subject_id	mdb;dasilva	CRC	Yes	Yes	22.3954	No	No
SAMD00114863	DRR127617		DRR127617	10566	DRS087552	YachidaS	2019	YachidaS_2019_JPN	75	98	31171880	PRJDB4176	Japanese		JPN	Japan	Industrial	59	Adult	Female	Unhealthy	Yes	No	No	22.6562		No	No	No		Yes	No				No				No	No		1	Single paired run	4883791076	DRR127617	SAMD00114863			48354367	101		No	No		No	No	No	No	No	No		No	No		No					No		No		No	No			No	No	No	No	No	No	No	No	No	No									No	No						No	No		original	original	YachidaS_2019|sub_10566	cmd_subject_id	mdb;dasilva	CRC	Yes	Yes	22.6562	No	No
SAMD00164769	DRR171484		DRR171484	10568	DRS091146	YachidaS	2019	YachidaS_2019_JPN	75	98	31171880	PRJDB4176	Japanese		JPN	Japan	Industrial	58	Adult	Male	Unhealthy	Yes	No	No	22.5306		No	No	No		Yes	No				No				No	No		1	Single paired run	6930592546	DRR171484	SAMD00164769			68619728	101		No	No		No	No	No	No	No	No		No	No		No					No		No		No	No			No	No	No	No	No	No	No	No	No	No									No	No						No	No		original	original	YachidaS_2019|sub_10568	cmd_subject_id	mdb;dasilva	CRC	Yes	Yes	22.5306	No	No
SAMD00114864	DRR171836		DRR171836	10569	DRS090935	YachidaS	2019	YachidaS_2019_JPN	75	98	31171880	PRJDB4176	Japanese		JPN	Japan	Industrial	65	Senior	Male	Unhealthy	Yes	No	No	24.8591		No	No	No		No	Yes				No				No	No		1	Single paired run	4802788331	DRR171836	SAMD00114864			47552360	101		No	No		No	No	No	No	No	No		No	No		No					No		No		No	No			No	No	No	No	No	No	No	No	No	No									No	No						No	No		original	original	YachidaS_2019|sub_10569	cmd_subject_id	mdb;dasilva	adenoma	Yes	Yes	24.8591	No	No
SAMD00114865	DRR127619		DRR127619	10570	DRS087553	YachidaS	2019	YachidaS_2019_JPN	75	98	31171880	PRJDB4176	Japanese		JPN	Japan	Industrial	45	Adult	Male	Healthy	No	No	No	23.9512		No	No	No		No	No				No				No	No		1	Single paired run	5120578302	DRR127619	SAMD00114865			50698795	101		No	No		No	No	No	No	No	No		No	No		No					No		No		No	No			No	No	No	No	No	No	No	No	No	No									No	No						No	No		original	original	YachidaS_2019|sub_10570	cmd_subject_id	mdb;dasilva	control	Yes	Yes	23.9512	No	No
SAMD00114866	DRR171837		DRR171837	10571	DRS090936	YachidaS	2019	YachidaS_2019_JPN	75	98	31171880	PRJDB4176	Japanese		JPN	Japan	Industrial	64	Adult	Male	Unhealthy	Yes	No	No	22.4059		No	No	No		No	Yes				No				No	No		1	Single paired run	3886475889	DRR171837	SAMD00114866			38479959	101		No	No		No	No	No	No	No	No		No	No		No					No		No		No	No			No	No	No	No	No	No	No	No	No	No									No	No						No	No		original	original	YachidaS_2019|sub_10571	cmd_subject_id	mdb;dasilva	adenoma	Yes	Yes	22.4059	No	No
SAMD00114851	DRR171826		DRR171826	10572	DRS090925	YachidaS	2019	YachidaS_2019_JPN	75	98	31171880	PRJDB4176	Japanese		JPN	Japan	Industrial	58	Adult	Male	Unhealthy	Yes	No	No	23.8751		No	No	No		No	Yes				No				No	No		1	Single paired run	6485204934	DRR171826	SAMD00114851			64209950	101		No	No		No	No	No	No	No	No		No	No		No					No		No		No	No			No	No	No	No	No	No	No	No	No	No									No	No						No	No		original	original	YachidaS_2019|sub_10572	cmd_subject_id	mdb;dasilva	adenoma	Yes	Yes	23.8751	No	No
SAMD00114852	DRR171827		DRR171827	10576	DRS090926	YachidaS	2019	YachidaS_2019_JPN	75	98	31171880	PRJDB4176	Japanese		JPN	Japan	Industrial	72	Senior	Male	Unhealthy	Yes	No	No	22.0386		No	No	No		Yes	No				No				No	No		1	Single paired run	6630784213	DRR171827	SAMD00114852			65651329	101		No	No		No	No	No	No	No	No		No	No		No					No		No		No	No			No	No	No	No	No	No	No	No	No	No									No	No						No	No		original	original	YachidaS_2019|sub_10576	cmd_subject_id	mdb;dasilva	CRC	Yes	Yes	22.0386	No	No
SAMD00114867	DRR171838		DRR171838	10577	DRS090937	YachidaS	2019	YachidaS_2019_JPN	75	98	31171880	PRJDB4176	Japanese		JPN	Japan	Industrial	61	Adult	Female	Healthy	No	No	No	27.0051		No	Yes	No		No	No				No				No	No		1	Single paired run	5034626845	DRR171838	SAMD00114867			49847791	101		No	No		No	No	No	No	No	No		No	No		No					No		No		No	No			No	No	No	No	No	No	No	No	No	No									No	No						No	No		original	original	YachidaS_2019|sub_10577	cmd_subject_id	mdb;dasilva	control	Yes	Yes	27.0051	No	No
SAMD00154994	DRR162778		DRR162778	10578	DRS087597	YachidaS	2019	YachidaS_2019_JPN	75	98	31171880	PRJDB4176	Japanese		JPN	Japan	Industrial	65	Senior	Male	Unhealthy	Yes	No	No	21.3839		No	No	No		Yes	No				No				No	No		1	Single paired run	8462198734	DRR162778	SAMD00154994			83784146	101		No	No		No	No	No	No	No	No		No	No		No					No		No		No	No			No	No	No	No	No	No	No	No	No	No									No	No						No	No		original	original	YachidaS_2019|sub_10578	cmd_subject_id	mdb;dasilva	CRC	Yes	Yes	21.3839	No	No
SAMD00164771	DRR171485		DRR171485	10579	DRS091147	YachidaS	2019	YachidaS_2019_JPN	75	98	31171880	PRJDB4176	Japanese		JPN	Japan	Industrial	69	Senior	Male	Unhealthy	Yes	No	No	24.6097		No	No	No		Yes	No				No				No	No		1	Single paired run	6529634166	DRR171485	SAMD00164771			64649843	101		No	No		No	No	No	No	No	No		No	No		No					No		No		No	No			No	No	No	No	No	No	No	No	No	No									No	No						No	No		original	original	YachidaS_2019|sub_10579	cmd_subject_id	mdb;dasilva	CRC	Yes	Yes	24.6097	No	No
SAMD00164772	DRR171486		DRR171486	10580	DRS091148	YachidaS	2019	YachidaS_2019_JPN	75	98	31171880	PRJDB4176	Japanese		JPN	Japan	Industrial	58	Adult	Male	Unhealthy	Yes	No	No	25.4028		No	Yes	No		No	Yes				No				No	No		1	Single paired run	5683893420	DRR171486	SAMD00164772			56276172	101		No	No		No	No	No	No	No	No		No	No		No					No		No		No	No			No	No	No	No	No	No	No	No	No	No									No	No						No	No		original	original	YachidaS_2019|sub_10580	cmd_subject_id	mdb;dasilva	adenoma	Yes	Yes	25.4028	No	No
SAMD00114853	DRR171828		DRR171828	10581	DRS090927	YachidaS	2019	YachidaS_2019_JPN	75	98	31171880	PRJDB4176	Japanese		JPN	Japan	Industrial	72	Senior	Female	Unhealthy	Yes	No	No	17.1468		No	No	No		No	Yes				No				No	No		1	Single paired run	6396305962	DRR171828	SAMD00114853			63329762	101		No	No		No	No	No	No	No	No		No	No		No					No		No		No	No			No	No	No	No	No	No	No	No	No	No									No	No						No	No		original	original	YachidaS_2019|sub_10581	cmd_subject_id	mdb;dasilva	adenoma	Yes	Yes	17.1468	No	No
SAMD00154995	DRR162779		DRR162779	10582	DRS087598	YachidaS	2019	YachidaS_2019_JPN	75	98	31171880	PRJDB4176	Japanese		JPN	Japan	Industrial	70	Senior	Male	Unhealthy	Yes	No	No	18.9619		No	No	No		Yes	No				No				No	No		1	Single paired run	3640483934	DRR162779	SAMD00154995			36044395	101		No	No		No	No	No	No	No	No		No	No		No					No		No		No	No			No	No	No	No	No	No	No	No	No	No									No	No						No	No		original	original	YachidaS_2019|sub_10582	cmd_subject_id	mdb;dasilva	CRC	Yes	Yes	18.9619	No	No
SAMD00164773	DRR171487		DRR171487	10583	DRS091149	YachidaS	2019	YachidaS_2019_JPN	75	98	31171880	PRJDB4176	Japanese		JPN	Japan	Industrial	67	Senior	Male	Healthy	No	No	No	25.0995		No	Yes	No		No	No				No				No	No		1	Single paired run	5103249500	DRR171487	SAMD00164773			50527223	101		No	No		No	No	No	No	No	No		No	No		No					No		No		No	No			No	No	No	No	No	No	No	No	No	No									No	No						No	No		original	original	YachidaS_2019|sub_10583	cmd_subject_id	mdb;dasilva	control	Yes	Yes	25.0995	No	No
SAMD00114868	DRR171839		DRR171839	10584	DRS090938	YachidaS	2019	YachidaS_2019_JPN	75	98	31171880	PRJDB4176	Japanese		JPN	Japan	Industrial	51	Adult	Male	Unhealthy	Yes	No	No	22.7244		No	No	No		Yes	No				No				No	No		1	Single paired run	4473226333	DRR171839	SAMD00114868			44289370	101		No	No		No	No	No	No	No	No		No	No		No					No		No		No	No			No	No	No	No	No	No	No	No	No	No									No	No						No	No		original	original	YachidaS_2019|sub_10584	cmd_subject_id	mdb;dasilva	CRC	Yes	Yes	22.7244	No	No
SAMD00114869	DRR171840		DRR171840	10585	DRS090939	YachidaS	2019	YachidaS_2019_JPN	75	98	31171880	PRJDB4176	Japanese		JPN	Japan	Industrial	66	Senior	Female	Unhealthy	No	Yes	No	31.6242		Yes	Yes	No		No	No				No				No	No		1	Single paired run	5589755323	DRR171840	SAMD00114869			55344112	101		No	No		No	No	No	No	No	No		No	No		No					No		No		No	No			No	No	No	No	No	No	No	No	No	No									No	No						No	No		original	original	YachidaS_2019|sub_10585	cmd_subject_id	mdb;dasilva	control	Yes	Yes	31.6242	No	No
SAMD00114854	DRR171829		DRR171829	10586	DRS090928	YachidaS	2019	YachidaS_2019_JPN	75	98	31171880	PRJDB4176	Japanese		JPN	Japan	Industrial	78	Senior	Male	Healthy	No	No	No	22.151		No	No	No		No	No				No				No	No		1	Single paired run	6695711493	DRR171829	SAMD00114854			66294173	101		No	No		No	No	No	No	No	No		No	No		No					No		No		No	No			No	No	No	No	No	No	No	No	No	No									No	No						No	No		original	original	YachidaS_2019|sub_10586	cmd_subject_id	mdb;dasilva	control	Yes	Yes	22.151	No	No
SAMD00164774	DRR171488		DRR171488	10587	DRS091150	YachidaS	2019	YachidaS_2019_JPN	75	98	31171880	PRJDB4176	Japanese		JPN	Japan	Industrial	62	Adult	Female	Healthy	No	No	No	25.1532		No	Yes	No		No	No				No				No	No		1	Single paired run	6319541317	DRR171488	SAMD00164774			62569716	101		No	No		No	No	No	No	No	No		No	No		No					No		No		No	No			No	No	No	No	No	No	No	No	No	No									No	No						No	No		original	original	YachidaS_2019|sub_10587	cmd_subject_id	mdb;dasilva	control	Yes	Yes	25.1532	No	No
SAMD00114859	DRR127613		DRR127613	10589	DRS087550	YachidaS	2019	YachidaS_2019_JPN	75	98	31171880	PRJDB4176	Japanese		JPN	Japan	Industrial	75	Senior	Female	Healthy	No	No	No	22.6667		No	No	No		No	No				No				No	No		1	Single paired run	5925622603	DRR127613	SAMD00114859			58669531	101		No	No		No	No	No	No	No	No		No	No		No					No		No		No	No			No	No	No	No	No	No	No	No	No	No									No	No						No	No		original	original	YachidaS_2019|sub_10589	cmd_subject_id	mdb;dasilva	control	Yes	Yes	22.6667	No	No
SAMD00114837	DRR171816		DRR171816	10591	DRS090915	YachidaS	2019	YachidaS_2019_JPN	75	98	31171880	PRJDB4176	Japanese		JPN	Japan	Industrial	51	Adult	Male	Healthy	No	No	No	29.0437		No	Yes	No		No	No				No				No	No		1	Single paired run	5382752855	DRR171816	SAMD00114837			53294583	101		No	No		No	No	No	No	No	No		No	No		No					No		No		No	No			No	No	No	No	No	No	No	No	No	No									No	No						No	No		original	original	YachidaS_2019|sub_10591	cmd_subject_id	mdb;dasilva	control	Yes	Yes	29.0437	No	No
SAMD00114838	DRR171817		DRR171817	10592	DRS090916	YachidaS	2019	YachidaS_2019_JPN	75	98	31171880	PRJDB4176	Japanese		JPN	Japan	Industrial	54	Adult	Male	Healthy	No	No	No	23.7118		No	No	No		No	No				No				No	No		1	Single paired run	5010425310	DRR171817	SAMD00114838			49608171	101		No	No		No	No	No	No	No	No		No	No		No					No		No		No	No			No	No	No	No	No	No	No	No	No	No									No	No						No	No		original	original	YachidaS_2019|sub_10592	cmd_subject_id	mdb;dasilva	control	Yes	Yes	23.7118	No	No
SAMD00114860	DRR171834		DRR171834	10593	DRS090933	YachidaS	2019	YachidaS_2019_JPN	75	98	31171880	PRJDB4176	Japanese		JPN	Japan	Industrial	61	Adult	Male	Healthy	No	No	No	25.9516		No	Yes	No		No	No				No				No	No		1	Single paired run	6418926474	DRR171834	SAMD00114860			63553727	101		No	No		No	No	No	No	No	No		No	No		No					No		No		No	No			No	No	No	No	No	No	No	No	No	No									No	No						No	No		original	original	YachidaS_2019|sub_10593	cmd_subject_id	mdb;dasilva	control	Yes	Yes	25.9516	No	No
SAMD00164776	DRR171489		DRR171489	10595	DRS091151	YachidaS	2019	YachidaS_2019_JPN	75	98	31171880	PRJDB4176	Japanese		JPN	Japan	Industrial	66	Senior	Male	Unhealthy	Yes	No	No	20.5457		No	No	No		Yes	No				No				No	No		1	Single paired run	5395716630	DRR171489	SAMD00164776			53422937	101		No	No		No	No	No	No	No	No		No	No		No					No		No		No	No			No	No	No	No	No	No	No	No	No	No									No	No						No	No		original	original	YachidaS_2019|sub_10595	cmd_subject_id	mdb;dasilva	CRC	Yes	Yes	20.5457	No	No
SAMD00164777	DRR171490		DRR171490	10595.1	DRS091152	YachidaS	2019	YachidaS_2019_JPN	75	98	31171880	PRJDB4176	Japanese		JPN	Japan	Industrial					No	No	No																			1	Single paired run	5304109565	DRR171490	SAMD00164777			52515936	101																																																								original	original	YachidaS_2019|DRR171490	unresolved	dasilva			Yes		No	No
SAMD00164778	DRR171491		DRR171491	10596	DRS091153	YachidaS	2019	YachidaS_2019_JPN	75	98	31171880	PRJDB4176	Japanese		JPN	Japan	Industrial	74	Senior	Female	Unhealthy	Yes	No	No	19.4363		No	No	No		Yes	No				No				No	No		1	Single paired run	5693874473	DRR171491	SAMD00164778			56374995	101		No	No		No	No	No	No	No	No		No	No		No					No		No		No	No			No	No	No	No	No	No	No	No	No	No									No	No						No	No		original	original	YachidaS_2019|sub_10596	cmd_subject_id	mdb;dasilva	CRC	Yes	Yes	19.4363	No	No
SAMD00114839	DRR171818		DRR171818	10598	DRS090917	YachidaS	2019	YachidaS_2019_JPN	75	98	31171880	PRJDB4176	Japanese		JPN	Japan	Industrial	65	Senior	Male	Unhealthy	Yes	No	No	25.0593		No	Yes	No		Yes	No				No				No	No		1	Single paired run	4567240823	DRR171818	SAMD00114839			45220206	101		No	No		No	No	No	No	No	No		No	No		No					No		No		No	No			No	No	No	No	No	No	No	No	No	No									No	No						No	No		original	original	YachidaS_2019|sub_10598	cmd_subject_id	mdb;dasilva	CRC	Yes	Yes	25.0593	No	No
SAMD00164779	DRR171492		DRR171492	10601	DRS091154	YachidaS	2019	YachidaS_2019_JPN	75	98	31171880	PRJDB4176	Japanese		JPN	Japan	Industrial	65	Senior	Male	Unhealthy	Yes	No	No	20.2449		No	No	No		Yes	No				No				No	No		1	Single paired run	4297696771	DRR171492	SAMD00164779			42551453	101		No	No		No	No	No	No	No	No		No	No		No					No		No		No	No			No	No	No	No	No	No	No	No	No	No									No	No						No	No		original	original	YachidaS_2019|sub_10601	cmd_subject_id	mdb;dasilva	CRC	Yes	Yes	20.2449	No	No
SAMD00164780	DRR171493		DRR171493	10603	DRS091155	YachidaS	2019	YachidaS_2019_JPN	75	98	31171880	PRJDB4176	Japanese		JPN	Japan	Industrial	48	Adult	Female	Unhealthy	Yes	No	No	22.8928		No	No	No		Yes	No				No				No	No		1	Single paired run	6082960584	DRR171493	SAMD00164780			60227333	101		No	No		No	No	No	No	No	No		No	No		No					No		No		No	No			No	No	No	No	No	No	No	No	No	No									No	No						No	No		original	original	YachidaS_2019|sub_10603	cmd_subject_id	mdb;dasilva	CRC	Yes	Yes	22.8928	No	No
SAMD00164781	DRR171494		DRR171494	10603.1	DRS091156	YachidaS	2019	YachidaS_2019_JPN	75	98	31171880	PRJDB4176	Japanese		JPN	Japan	Industrial					No	No	No																			1	Single paired run	7542191797	DRR171494	SAMD00164781			74675166	101																																																								original	original	YachidaS_2019|DRR171494	unresolved	dasilva			Yes		No	No
SAMD00114840	DRR127594		DRR127594	10604	DRS087546	YachidaS	2019	YachidaS_2019_JPN	75	98	31171880	PRJDB4176	Japanese		JPN	Japan	Industrial	69	Senior	Male	Unhealthy	Yes	No	No	21.5139		No	No	No		Yes	No				No				No	No		1	Single paired run	5351408216	DRR127594	SAMD00114840			52984240	101		No	No		No	No	No	No	No	No		No	No		No					No		No		No	No			No	No	No	No	No	No	No	No	No	No									No	No						No	No		original	original	YachidaS_2019|sub_10604	cmd_subject_id	mdb;dasilva	CRC	Yes	Yes	21.5139	No	No
SAMD00114855	DRR171830		DRR171830	10608	DRS090929	YachidaS	2019	YachidaS_2019_JPN	75	98	31171880	PRJDB4176	Japanese		JPN	Japan	Industrial	73	Senior	Male	Unhealthy	Yes	No	No	21.7993		No	No	No		No	Yes				No				No	No		1	Single paired run	6660952510	DRR171830	SAMD00114855			65950025	101		No	No		No	No	No	No	No	No		No	No		No					No		No		No	No			No	No	No	No	No	No	No	No	No	No									No	No						No	No		original	original	YachidaS_2019|sub_10608	cmd_subject_id	mdb;dasilva	adenoma	Yes	Yes	21.7993	No	No
SAMD00114856	DRR171831		DRR171831	10609	DRS090930	YachidaS	2019	YachidaS_2019_JPN	75	98	31171880	PRJDB4176	Japanese		JPN	Japan	Industrial	51	Adult	Male	Unhealthy	Yes	No	No	18.1662		No	No	No		Yes	No				No				No	No		1	Single paired run	6165042266	DRR171831	SAMD00114856			61040022	101		No	No		No	No	No	No	No	No		No	No		No					No		No		No	No			No	No	No	No	No	No	No	No	No	No									No	No						No	No		original	original	YachidaS_2019|sub_10609	cmd_subject_id	mdb;dasilva	CRC	Yes	Yes	18.1662	No	No
SAMD00114861	DRR171835		DRR171835	10610	DRS090934	YachidaS	2019	YachidaS_2019_JPN	75	98	31171880	PRJDB4176	Japanese		JPN	Japan	Industrial	59	Adult	Male	Unhealthy	Yes	No	No	24.3911		No	No	No		No	Yes				No				No	No		1	Single paired run	5966132101	DRR171835	SAMD00114861			59070615	101		No	No		No	No	No	No	No	No		No	No		No					No		No		No	No			No	No	No	No	No	No	No	No	No	No									No	No						No	No		original	original	YachidaS_2019|sub_10610	cmd_subject_id	mdb;dasilva	adenoma	Yes	Yes	24.3911	No	No
SAMD00114887	DRR171854		DRR171854	10614	DRS090953	YachidaS	2019	YachidaS_2019_JPN	75	98	31171880	PRJDB4176	Japanese		JPN	Japan	Industrial	59	Adult	Male	Unhealthy	Yes	No	No	22.3954		No	No	No		No	Yes				No				No	No		1	Single paired run	6666771959	DRR171854	SAMD00114887			66007643	101		No	No		No	No	No	No	No	No		No	No		No					No		No		No	No			No	No	No	No	No	No	No	No	No	No									No	No						No	No		original	original	YachidaS_2019|sub_10614	cmd_subject_id	mdb;dasilva	adenoma	Yes	Yes	22.3954	No	No
SAMD00114870	DRR171841		DRR171841	10615	DRS090940	YachidaS	2019	YachidaS_2019_JPN	75	98	31171880	PRJDB4176	Japanese		JPN	Japan	Industrial	75	Senior	Female	Unhealthy	Yes	No	No	18.9745		No	No	No		Yes	No				No				No	No		1	Single paired run	5964614138	DRR171841	SAMD00114870			59055586	101		No	No		No	No	No	No	No	No		No	No		No					No		No		No	No			No	No	No	No	No	No	No	No	No	No									No	No						No	No		original	original	YachidaS_2019|sub_10615	cmd_subject_id	mdb;dasilva	CRC	Yes	Yes	18.9745	No	No
SAMD00114871	DRR127625		DRR127625	10616	DRS087554	YachidaS	2019	YachidaS_2019_JPN	75	98	31171880	PRJDB4176	Japanese		JPN	Japan	Industrial	64	Adult	Male	Unhealthy	Yes	No	No	23.1084		No	No	No		Yes	No				No				No	No		1	Single paired run	6257013250	DRR127625	SAMD00114871			61950626	101		No	No		No	No	No	No	No	No		No	No		No					No		No		No	No			No	No	No	No	No	No	No	No	No	No									No	No						No	No		original	original	YachidaS_2019|sub_10616	cmd_subject_id	mdb;dasilva	CRC	Yes	Yes	23.1084	No	No
SAMD00114926	DRR171886		DRR171886	10618	DRS090985	YachidaS	2019	YachidaS_2019_JPN	75	98	31171880	PRJDB4176	Japanese		JPN	Japan	Industrial	73	Senior	Female	Healthy	No	No	No	20.6905		No	No	No		No	No				No				No	No		1	Single paired run	6988839515	DRR171886	SAMD00114926			69196431	101		No	No		No	No	No	No	No	No		No	No		No					No		No		No	No			No	No	No	No	No	No	No	No	No	No									No	No						No	No		original	original	YachidaS_2019|sub_10618	cmd_subject_id	mdb;dasilva	control	Yes	Yes	20.6905	No	No
SAMD00114937	DRR171895		DRR171895	10619	DRS090994	YachidaS	2019	YachidaS_2019_JPN	75	98	31171880	PRJDB4176	Japanese		JPN	Japan	Industrial	58	Adult	Male	Unhealthy	Yes	No	No	21.9713		No	No	No		No	Yes				No				No	No		1	Single paired run	6334959131	DRR171895	SAMD00114937			62722368	101		No	No		No	No	No	No	No	No		No	No		No					No		No		No	No			No	No	No	No	No	No	No	No	No	No									No	No						No	No		original	original	YachidaS_2019|sub_10619	cmd_subject_id	mdb;dasilva	adenoma	Yes	Yes	21.9713	No	No
SAMD00114888	DRR171855		DRR171855	10620	DRS090954	YachidaS	2019	YachidaS_2019_JPN	75	98	31171880	PRJDB4176	Japanese		JPN	Japan	Industrial	63	Adult	Male	Healthy	No	No	No	20.898		No	No	No		No	No				No				No	No		1	Single paired run	6105158888	DRR171855	SAMD00114888			60447118	101		No	No		No	No	No	No	No	No		No	No		No					No		No		No	No			No	No	No	No	No	No	No	No	No	No									No	No						No	No		original	original	YachidaS_2019|sub_10620	cmd_subject_id	mdb;dasilva	control	Yes	Yes	20.898	No	No
SAMD00114889	DRR171856		DRR171856	10621	DRS090955	YachidaS	2019	YachidaS_2019_JPN	75	98	31171880	PRJDB4176	Japanese		JPN	Japan	Industrial	60	Adult	Male	Healthy	No	No	No	20.8086		No	No	No		No	No				No				No	No		1	Single paired run	6220949126	DRR171856	SAMD00114889			61593556	101		No	No		No	No	No	No	No	No		No	No		No					No		No		No	No			No	No	No	No	No	No	No	No	No	No									No	No						No	No		original	original	YachidaS_2019|sub_10621	cmd_subject_id	mdb;dasilva	control	Yes	Yes	20.8086	No	No
SAMD00114872	DRR171842		DRR171842	10622	DRS090941	YachidaS	2019	YachidaS_2019_JPN	75	98	31171880	PRJDB4176	Japanese		JPN	Japan	Industrial	62	Adult	Female	Healthy	No	No	No	18.1955		No	No	No		No	No				No				No	No		1	Single paired run	6145947893	DRR171842	SAMD00114872			60850969	101		No	No		No	No	No	No	No	No		No	No		No					No		No		No	No			No	No	No	No	No	No	No	No	No	No									No	No						No	No		original	original	YachidaS_2019|sub_10622	cmd_subject_id	mdb;dasilva	control	Yes	Yes	18.1955	No	No
SAMD00114873	DRR171843		DRR171843	10627	DRS090942	YachidaS	2019	YachidaS_2019_JPN	75	98	31171880	PRJDB4176	Japanese		JPN	Japan	Industrial	57	Adult	Male	Healthy	No	No	No	23.2438		No	No	No		No	No				No				No	No		1	Single paired run	6344547735	DRR171843	SAMD00114873			62817304	101		No	No		No	No	No	No	No	No		No	No		No					No		No		No	No			No	No	No	No	No	No	No	No	No	No									No	No						No	No		original	original	YachidaS_2019|sub_10627	cmd_subject_id	mdb;dasilva	control	Yes	Yes	23.2438	No	No
SAMD00114927	DRR171887		DRR171887	10628	DRS090986	YachidaS	2019	YachidaS_2019_JPN	75	98	31171880	PRJDB4176	Japanese		JPN	Japan	Industrial	73	Senior	Female	Unhealthy	Yes	No	No	18.3143		No	No	No		Yes	No				No				No	No		1	Single paired run	5853457520	DRR171887	SAMD00114927			57955025	101		No	No		No	No	No	No	No	No		No	No		No					No		No		No	No			No	No	No	No	No	No	No	No	No	No									No	No						No	No		original	original	YachidaS_2019|sub_10628	cmd_subject_id	mdb;dasilva	CRC	Yes	Yes	18.3143	No	No
SAMD00114928	DRR171888		DRR171888	10630	DRS090987	YachidaS	2019	YachidaS_2019_JPN	75	98	31171880	PRJDB4176	Japanese		JPN	Japan	Industrial	52	Adult	Male	Unhealthy	Yes	No	No	21.048		No	No	No		No	Yes				No				No	No		1	Single paired run	5740332159	DRR171888	SAMD00114928			56834972	101		No	No		No	No	No	No	No	No		No	No		No					No		No		No	No			No	No	No	No	No	No	No	No	No	No									No	No						No	No		original	original	YachidaS_2019|sub_10630	cmd_subject_id	mdb;dasilva	adenoma	Yes	Yes	21.048	No	No
SAMD00114938	DRR127692		DRR127692	10632	DRS087567	YachidaS	2019	YachidaS_2019_JPN	75	98	31171880	PRJDB4176	Japanese		JPN	Japan	Industrial	76	Senior	Male	Healthy	No	No	No	25.9695		No	Yes	No		No	No				No				No	No		1	Single paired run	5405697464	DRR127692	SAMD00114938			53521757	101		No	No		No	No	No	No	No	No		No	No		No					No		No		No	No			No	No	No	No	No	No	No	No	No	No									No	No						No	No		original	original	YachidaS_2019|sub_10632	cmd_subject_id	mdb;dasilva	control	Yes	Yes	25.9695	No	No
SAMD00114890	DRR171857		DRR171857	10634	DRS090956	YachidaS	2019	YachidaS_2019_JPN	75	98	31171880	PRJDB4176	Japanese		JPN	Japan	Industrial	70	Senior	Male	Unhealthy	Yes	No	No	20.9042		No	No	No		No	Yes				No				No	No		1	Single paired run	6109368175	DRR171857	SAMD00114890			60488794	101		No	No		No	No	No	No	No	No		No	No		No					No		No		No	No			No	No	No	No	No	No	No	No	No	No									No	No						No	No		original	original	YachidaS_2019|sub_10634	cmd_subject_id	mdb;dasilva	adenoma	Yes	Yes	20.9042	No	No
SAMD00114891	DRR171858		DRR171858	10635	DRS090957	YachidaS	2019	YachidaS_2019_JPN	75	98	31171880	PRJDB4176	Japanese		JPN	Japan	Industrial	77	Senior	Male	Unhealthy	Yes	No	No	23.3377		No	No	No		Yes	No				No				No	No		1	Single paired run	5973932190	DRR171858	SAMD00114891			59147843	101		No	No		No	No	No	No	No	No		No	No		No					No		No		No	No			No	No	No	No	No	No	No	No	No	No									No	No						No	No		original	original	YachidaS_2019|sub_10635	cmd_subject_id	mdb;dasilva	CRC	Yes	Yes	23.3377	No	No
SAMD00114929	DRR127683		DRR127683	10639	DRS087565	YachidaS	2019	YachidaS_2019_JPN	75	98	31171880	PRJDB4176	Japanese		JPN	Japan	Industrial	40	Adult	Male	Healthy	No	No	No	22.9819		No	No	No		No	No				No				No	No		1	Single paired run	6292083222	DRR127683	SAMD00114929			62297854	101		No	No		No	No	No	No	No	No		No	No		No					No		No		No	No			No	No	No	No	No	No	No	No	No	No									No	No						No	No		original	original	YachidaS_2019|sub_10639	cmd_subject_id	mdb;dasilva	control	Yes	Yes	22.9819	No	No
SAMD00114930	DRR171889		DRR171889	10642	DRS090988	YachidaS	2019	YachidaS_2019_JPN	75	98	31171880	PRJDB4176	Japanese		JPN	Japan	Industrial	60	Adult	Male	Unhealthy	Yes	No	No	25.9516		No	Yes	No		No	Yes				No				No	No		1	Single paired run	6368482323	DRR171889	SAMD00114930			63054280	101		No	No		No	No	No	No	No	No		No	No		No					No		No		No	No			No	No	No	No	No	No	No	No	No	No									No	No						No	No		original	original	YachidaS_2019|sub_10642	cmd_subject_id	mdb;dasilva	adenoma	Yes	Yes	25.9516	No	No
SAMD00114939	DRR171896		DRR171896	10644	DRS090995	YachidaS	2019	YachidaS_2019_JPN	75	98	31171880	PRJDB4176	Japanese		JPN	Japan	Industrial	64	Adult	Male	Unhealthy	Yes	No	No	22.68		No	No	No		Yes	No				No				No	No		1	Single paired run	5554745388	DRR171896	SAMD00114939			54997479	101		No	No		No	No	No	No	No	No		No	No		No					No		No		No	No			No	No	No	No	No	No	No	No	No	No									No	No						No	No		original	original	YachidaS_2019|sub_10644	cmd_subject_id	mdb;dasilva	CRC	Yes	Yes	22.68	No	No
SAMD00114892	DRR127646		DRR127646	10645	DRS087558	YachidaS	2019	YachidaS_2019_JPN	75	98	31171880	PRJDB4176	Japanese		JPN	Japan	Industrial	49	Adult	Female	Unhealthy	Yes	No	No	19.3821		No	No	No		Yes	No				No				No	No		1	Single paired run	5995084694	DRR127646	SAMD00114892			59357274	101		No	No		No	No	No	No	No	No		No	No		No					No		No		No	No			No	No	No	No	No	No	No	No	No	No									No	No						No	No		original	original	YachidaS_2019|sub_10645	cmd_subject_id	mdb;dasilva	CRC	Yes	Yes	19.3821	No	No
SAMD00114893	DRR127647		DRR127647	10646	DRS087559	YachidaS	2019	YachidaS_2019_JPN	75	98	31171880	PRJDB4176	Japanese		JPN	Japan	Industrial	67	Senior	Female	Unhealthy	Yes	No	No	20.1746		No	No	No		Yes	No				No				No	No		1	Single paired run	5406527143	DRR127647	SAMD00114893			53529972	101		No	No		No	No	No	No	No	No		No	No		No					No		No		No	No			No	No	No	No	No	No	No	No	No	No									No	No						No	No		original	original	YachidaS_2019|sub_10646	cmd_subject_id	mdb;dasilva	CRC	Yes	Yes	20.1746	No	No
SAMD00115090	DRR172021		DRR172021	10646.1	DRS091120	YachidaS	2019	YachidaS_2019_JPN	75	98	31171880	PRJDB4176	Japanese		JPN	Japan	Industrial					No	No	No																			1	Single paired run	4871305047	DRR172021	SAMD00115090			48230743	101																																																								original	original	YachidaS_2019|DRR172021	unresolved	dasilva			Yes		No	No
SAMD00114874	DRR127628		DRR127628	10647	DRS087555	YachidaS	2019	YachidaS_2019_JPN	75	98	31171880	PRJDB4176	Japanese		JPN	Japan	Industrial	76	Senior	Male	Healthy	No	No	No	21.7993		No	No	No		No	No				No				No	No		1	Single paired run	6174743097	DRR127628	SAMD00114874			61136070	101		No	No		No	No	No	No	No	No		No	No		No					No		No		No	No			No	No	No	No	No	No	No	No	No	No									No	No						No	No		original	original	YachidaS_2019|sub_10647	cmd_subject_id	mdb;dasilva	control	Yes	Yes	21.7993	No	No
SAMD00114875	DRR171844		DRR171844	10648	DRS090943	YachidaS	2019	YachidaS_2019_JPN	75	98	31171880	PRJDB4176	Japanese		JPN	Japan	Industrial	70	Senior	Female	Unhealthy	Yes	No	No	23.1405		No	No	No		Yes	No				No				No	No		1	Single paired run	6392442958	DRR171844	SAMD00114875			63291514	101		No	No		No	No	No	No	No	No		No	No		No					No		No		No	No			No	No	No	No	No	No	No	No	No	No									No	No						No	No		original	original	YachidaS_2019|sub_10648	cmd_subject_id	mdb;dasilva	CRC	Yes	Yes	23.1405	No	No
SAMD00114931	DRR127685		DRR127685	10656	DRS087566	YachidaS	2019	YachidaS_2019_JPN	75	98	31171880	PRJDB4176	Japanese		JPN	Japan	Industrial	70	Senior	Male	Unhealthy	Yes	No	No	24.2424		No	No	No		Yes	No				No				No	No		1	Single paired run	6238395657	DRR127685	SAMD00114931			61766294	101		No	No		No	No	No	No	No	No		No	No		No					No		No		No	No			No	No	No	No	No	No	No	No	No	No									No	No						No	No		original	original	YachidaS_2019|sub_10656	cmd_subject_id	mdb;dasilva	CRC	Yes	Yes	24.2424	No	No
SAMD00114932	DRR171890		DRR171890	10657	DRS090989	YachidaS	2019	YachidaS_2019_JPN	75	98	31171880	PRJDB4176	Japanese		JPN	Japan	Industrial	69	Senior	Male	Healthy	No	No	No	24.281		No	No	No		No	No				No				No	No		1	Single paired run	6017790334	DRR171890	SAMD00114932			59582083	101		No	No		No	No	No	No	No	No		No	No		No					No		No		No	No			No	No	No	No	No	No	No	No	No	No									No	No						No	No		original	original	YachidaS_2019|sub_10657	cmd_subject_id	mdb;dasilva	control	Yes	Yes	24.281	No	No
SAMD00114940	DRR171897		DRR171897	10659	DRS090996	YachidaS	2019	YachidaS_2019_JPN	75	98	31171880	PRJDB4176	Japanese		JPN	Japan	Industrial	76	Senior	Male	Healthy	No	No	No	20.7967		No	No	No		No	No				No				No	No		1	Single paired run	12057333785	DRR171897	SAMD00114940			119379542	101		No	No		No	No	No	No	No	No		No	No		No					No		No		No	No			No	No	No	No	No	No	No	No	No	No									No	No						No	No		original	original	YachidaS_2019|sub_10659	cmd_subject_id	mdb;dasilva	control	Yes	Yes	20.7967	No	No
SAMD00114894	DRR171859		DRR171859	10660	DRS090958	YachidaS	2019	YachidaS_2019_JPN	75	98	31171880	PRJDB4176	Japanese		JPN	Japan	Industrial	67	Senior	Female	Unhealthy	Yes	No	No	25.4375		No	Yes	No		Yes	No				No				No	No		1	Single paired run	5771652617	DRR171859	SAMD00114894			57145075	101		No	No		No	No	No	No	No	No		No	No		No					No		No		No	No			No	No	No	No	No	No	No	No	No	No									No	No						No	No		original	original	YachidaS_2019|sub_10660	cmd_subject_id	mdb;dasilva	CRC	Yes	Yes	25.4375	No	No
SAMD00114895	DRR127649		DRR127649	10661	DRS087560	YachidaS	2019	YachidaS_2019_JPN	75	98	31171880	PRJDB4176	Japanese		JPN	Japan	Industrial	49	Adult	Female	Healthy	No	No	No	22.3081		No	No	No		No	No				No				No	No		1	Single paired run	5943253116	DRR127649	SAMD00114895			58844090	101		No	No		No	No	No	No	No	No		No	No		No					No		No		No	No			No	No	No	No	No	No	No	No	No	No									No	No						No	No		original	original	YachidaS_2019|sub_10661	cmd_subject_id	mdb;dasilva	control	Yes	Yes	22.3081	No	No
SAMD00114876	DRR171845		DRR171845	10663	DRS090944	YachidaS	2019	YachidaS_2019_JPN	75	98	31171880	PRJDB4176	Japanese		JPN	Japan	Industrial	73	Senior	Male	Healthy	No	No	No	24.3025		No	No	No		No	No				No				No	No		1	Single paired run	6597166939	DRR171845	SAMD00114876			65318485	101		No	No		No	No	No	No	No	No		No	No		No					No		No		No	No			No	No	No	No	No	No	No	No	No	No									No	No						No	No		original	original	YachidaS_2019|sub_10663	cmd_subject_id	mdb;dasilva	control	Yes	Yes	24.3025	No	No
SAMD00114933	DRR171891		DRR171891	10665	DRS090990	YachidaS	2019	YachidaS_2019_JPN	75	98	31171880	PRJDB4176	Japanese		JPN	Japan	Industrial	64	Adult	Male	Unhealthy	Yes	No	No	20.4467		No	No	No		Yes	No				No				No	No		1	Single paired run	5745220809	DRR171891	SAMD00114933			56883374	101		No	No		No	No	No	No	No	No		No	No		No					No		No		No	No			No	No	No	No	No	No	No	No	No	No									No	No						No	No		original	original	YachidaS_2019|sub_10665	cmd_subject_id	mdb;dasilva	CRC	Yes	Yes	20.4467	No	No
SAMD00114941	DRR171898		DRR171898	10667	DRS090997	YachidaS	2019	YachidaS_2019_JPN	75	98	31171880	PRJDB4176	Japanese		JPN	Japan	Industrial	68	Senior	Male	Unhealthy	Yes	No	No	24.7676		No	No	No		Yes	No				No				No	No		1	Single paired run	4115718532	DRR171898	SAMD00114941			40749688	101		No	No		No	No	No	No	No	No		No	No		No					No		No		No	No			No	No	No	No	No	No	No	No	No	No									No	No						No	No		original	original	YachidaS_2019|sub_10667	cmd_subject_id	mdb;dasilva	CRC	Yes	Yes	24.7676	No	No
SAMD00114896	DRR171860		DRR171860	10668	DRS090959	YachidaS	2019	YachidaS_2019_JPN	75	98	31171880	PRJDB4176	Japanese		JPN	Japan	Industrial	74	Senior	Male	Unhealthy	Yes	No	No	25.9516		No	Yes	No		Yes	No				No				No	No		1	Single paired run	5971081419	DRR171860	SAMD00114896			59119618	101		No	No		No	No	No	No	No	No		No	No		No					No		No		No	No			No	No	No	No	No	No	No	No	No	No									No	No						No	No		original	original	YachidaS_2019|sub_10668	cmd_subject_id	mdb;dasilva	CRC	Yes	Yes	25.9516	No	No
SAMD00114897	DRR171861		DRR171861	10670	DRS090960	YachidaS	2019	YachidaS_2019_JPN	75	98	31171880	PRJDB4176	Japanese		JPN	Japan	Industrial	69	Senior	Male	Unhealthy	Yes	No	No	19.3625		No	No	No		Yes	No				No				No	No		1	Single paired run	5644199035	DRR171861	SAMD00114897			55883159	101		No	No		No	No	No	No	No	No		No	No		No					No		No		No	No			No	No	No	No	No	No	No	No	No	No									No	No						No	No		original	original	YachidaS_2019|sub_10670	cmd_subject_id	mdb;dasilva	CRC	Yes	Yes	19.3625	No	No
SAMD00114877	DRR171846		DRR171846	10671	DRS090945	YachidaS	2019	YachidaS_2019_JPN	75	98	31171880	PRJDB4176	Japanese		JPN	Japan	Industrial	71	Senior	Male	Unhealthy	Yes	No	No	22.4813		No	No	No		Yes	No				No				No	No		1	Single paired run	5269292991	DRR171846	SAMD00114877			52171218	101		No	No		No	No	No	No	No	No		No	No		No					No		No		No	No			No	No	No	No	No	No	No	No	No	No									No	No						No	No		original	original	YachidaS_2019|sub_10671	cmd_subject_id	mdb;dasilva	CRC	Yes	Yes	22.4813	No	No
SAMD00114878	DRR171847		DRR171847	10674	DRS090946	YachidaS	2019	YachidaS_2019_JPN	75	98	31171880	PRJDB4176	Japanese		JPN	Japan	Industrial	47	Adult	Male	Unhealthy	Yes	Yes	No	35.201		Yes	Yes	No		Yes	No				No				No	No		1	Single paired run	6254604364	DRR171847	SAMD00114878			61926776	101		No	No		No	No	No	No	No	No		No	No		No					No		No		No	No			No	No	No	No	No	No	No	No	No	No									No	No						No	No		original	original	YachidaS_2019|sub_10674	cmd_subject_id	mdb;dasilva	CRC	Yes	Yes	35.201	No	No
SAMD00114934	DRR171892		DRR171892	10675	DRS090991	YachidaS	2019	YachidaS_2019_JPN	75	98	31171880	PRJDB4176	Japanese		JPN	Japan	Industrial	55	Adult	Male	Unhealthy	Yes	No	No	26.1752		No	Yes	No		Yes	No				No				No	No		1	Single paired run	4174897794	DRR171892	SAMD00114934			41335622	101		No	No		No	No	No	No	No	No		No	No		No					No		No		No	No			No	No	No	No	No	No	No	No	No	No									No	No						No	No		original	original	YachidaS_2019|sub_10675	cmd_subject_id	mdb;dasilva	CRC	Yes	Yes	26.1752	No	No
SAMD00114942	DRR171899		DRR171899	10678	DRS090998	YachidaS	2019	YachidaS_2019_JPN	75	98	31171880	PRJDB4176	Japanese		JPN	Japan	Industrial	46	Adult	Female	Healthy	No	No	No	19.9594		No	No	No		No	No				No				No	No		1	Single paired run	5188734214	DRR171899	SAMD00114942			51373606	101		No	No		No	No	No	No	No	No		No	No		No					No		No		No	No			No	No	No	No	No	No	No	No	No	No									No	No						No	No		original	original	YachidaS_2019|sub_10678	cmd_subject_id	mdb;dasilva	control	Yes	Yes	19.9594	No	No
SAMD00164791	DRR171495		DRR171495	10681	DRS091157	YachidaS	2019	YachidaS_2019_JPN	75	98	31171880	PRJDB4176	Japanese		JPN	Japan	Industrial	72	Senior	Male	Unhealthy	Yes	Yes	No	49.5351		Yes	Yes	No		No	Yes				No				No	No		1	Single paired run	7415775179	DRR171495	SAMD00164791			73423517	101		No	No		No	No	No	No	No	No		No	No		No					No		No		No	No			No	No	No	No	No	No	No	No	No	No									No	No						No	No		original	original	YachidaS_2019|sub_10681	cmd_subject_id	mdb;dasilva	adenoma	Yes	Yes	49.5351	No	No
SAMD00114898	DRR171862		DRR171862	10684	DRS090961	YachidaS	2019	YachidaS_2019_JPN	75	98	31171880	PRJDB4176	Japanese		JPN	Japan	Industrial	61	Adult	Female	Healthy	No	No	No	18.591		No	No	No		No	No				No				No	No		1	Single paired run	7122497809	DRR171862	SAMD00114898			70519780	101		No	No		No	No	No	No	No	No		No	No		No					No		No		No	No			No	No	No	No	No	No	No	No	No	No									No	No						No	No		original	original	YachidaS_2019|sub_10684	cmd_subject_id	mdb;dasilva	control	Yes	Yes	18.591	No	No
SAMD00114935	DRR171893		DRR171893	10694	DRS090992	YachidaS	2019	YachidaS_2019_JPN	75	98	31171880	PRJDB4176	Japanese		JPN	Japan	Industrial	53	Adult	Male	Unhealthy	Yes	No	No	26.3656		No	Yes	No		Yes	No				No				No	No		1	Single paired run	5821023703	DRR171893	SAMD00114935			57633898	101		No	No		No	No	No	No	No	No		No	No		No					No		No		No	No			No	No	No	No	No	No	No	No	No	No									No	No						No	No		original	original	YachidaS_2019|sub_10694	cmd_subject_id	mdb;dasilva	CRC	Yes	Yes	26.3656	No	No
SAMD00114936	DRR171894		DRR171894	10695	DRS090993	YachidaS	2019	YachidaS_2019_JPN	75	98	31171880	PRJDB4176	Japanese		JPN	Japan	Industrial	53	Adult	Male	Unhealthy	Yes	No	No	27.9904		No	Yes	No		No	Yes				No				No	No		1	Single paired run	6290888199	DRR171894	SAMD00114936			62286022	101		No	No		No	No	No	No	No	No		No	No		No					No		No		No	No			No	No	No	No	No	No	No	No	No	No									No	No						No	No		original	original	YachidaS_2019|sub_10695	cmd_subject_id	mdb;dasilva	adenoma	Yes	Yes	27.9904	No	No
SAMD00114943	DRR171900		DRR171900	10697	DRS090999	YachidaS	2019	YachidaS_2019_JPN	75	98	31171880	PRJDB4176	Japanese		JPN	Japan	Industrial	47	Adult	Female	Unhealthy	Yes	No	No	18.0662		No	No	No		Yes	No				No				No	No		1	Single paired run	5763403266	DRR171900	SAMD00114943			57063399	101		No	No		No	No	No	No	No	No		No	No		No					No		No		No	No			No	No	No	No	No	No	No	No	No	No									No	No						No	No		original	original	YachidaS_2019|sub_10697	cmd_subject_id	mdb;dasilva	CRC	Yes	Yes	18.0662	No	No
SAMD00114908	DRR171872		DRR171872	10698	DRS090971	YachidaS	2019	YachidaS_2019_JPN	75	98	31171880	PRJDB4176	Japanese		JPN	Japan	Industrial	71	Senior	Male	Healthy	No	No	No	23.3844		No	No	No		No	No				No				No	No		1	Single paired run	5504279951	DRR171872	SAMD00114908			54497821	101		No	No		No	No	No	No	No	No		No	No		No					No		No		No	No			No	No	No	No	No	No	No	No	No	No									No	No						No	No		original	original	YachidaS_2019|sub_10698	cmd_subject_id	mdb;dasilva	control	Yes	Yes	23.3844	No	No
SAMD00114944	DRR171901		DRR171901	10700	DRS091000	YachidaS	2019	YachidaS_2019_JPN	75	98	31171880	PRJDB4176	Japanese		JPN	Japan	Industrial	77	Senior	Male	Unhealthy	Yes	No	No	24.6097		No	No	No		Yes	No				No				No	No		1	Single paired run	4286278742	DRR171901	SAMD00114944			42438403	101		No	No		No	No	No	No	No	No		No	No		No					No		No		No	No			No	No	No	No	No	No	No	No	No	No									No	No						No	No		original	original	YachidaS_2019|sub_10700	cmd_subject_id	mdb;dasilva	CRC	Yes	Yes	24.6097	No	No
SAMD00114918	DRR127672		DRR127672	10701	DRS087563	YachidaS	2019	YachidaS_2019_JPN	75	98	31171880	PRJDB4176	Japanese		JPN	Japan	Industrial	42	Adult	Male	Healthy	No	No	No	26.1738		No	Yes	No		No	No				No				No	No		1	Single paired run	6198285404	DRR127672	SAMD00114918			61369162	101		No	No		No	No	No	No	No	No		No	No		No					No		No		No	No			No	No	No	No	No	No	No	No	No	No									No	No						No	No		original	original	YachidaS_2019|sub_10701	cmd_subject_id	mdb;dasilva	control	Yes	Yes	26.1738	No	No
SAMD00114909	DRR171873		DRR171873	10709	DRS090972	YachidaS	2019	YachidaS_2019_JPN	75	98	31171880	PRJDB4176	Japanese		JPN	Japan	Industrial	56	Adult	Female	Unhealthy	Yes	No	No	23.0112		No	No	No		Yes	No				No				No	No		1	Single paired run	6077396406	DRR171873	SAMD00114909			60172242	101		No	No		No	No	No	No	No	No		No	No		No					No		No		No	No			No	No	No	No	No	No	No	No	No	No									No	No						No	No		original	original	YachidaS_2019|sub_10709	cmd_subject_id	mdb;dasilva	CRC	Yes	Yes	23.0112	No	No
SAMD00114919	DRR171880		DRR171880	10713	DRS090979	YachidaS	2019	YachidaS_2019_JPN	75	98	31171880	PRJDB4176	Japanese		JPN	Japan	Industrial	63	Adult	Male	Unhealthy	Yes	No	No	19.7531		No	No	No		Yes	No				No				No	No		1	Single paired run	4960833736	DRR171880	SAMD00114919			49117166	101		No	No		No	No	No	No	No	No		No	No		No					No		No		No	No			No	No	No	No	No	No	No	No	No	No									No	No						No	No		original	original	YachidaS_2019|sub_10713	cmd_subject_id	mdb;dasilva	CRC	Yes	Yes	19.7531	No	No
SAMD00114920	DRR127674		DRR127674	10714	DRS087564	YachidaS	2019	YachidaS_2019_JPN	75	98	31171880	PRJDB4176	Japanese		JPN	Japan	Industrial	59	Adult	Female	Unhealthy	Yes	No	No	20.9566		No	No	No		Yes	No				No				No	No		1	Single paired run	6875666831	DRR127674	SAMD00114920			68075909	101		No	No		No	No	No	No	No	No		No	No		No					No		No		No	No			No	No	No	No	No	No	No	No	No	No									No	No						No	No		original	original	YachidaS_2019|sub_10714	cmd_subject_id	mdb;dasilva	CRC	Yes	Yes	20.9566	No	No
SAMD00114949	DRR171905		DRR171905	10715	DRS091004	YachidaS	2019	YachidaS_2019_JPN	75	98	31171880	PRJDB4176	Japanese		JPN	Japan	Industrial	60	Adult	Male	Unhealthy	Yes	No	No	23.4236		No	No	No		Yes	No				No				No	No		1	Single paired run	5612438798	DRR171905	SAMD00114949			55568701	101		No	No		No	No	No	No	No	No		No	No		No					No		No		No	No			No	No	No	No	No	No	No	No	No	No									No	No						No	No		original	original	YachidaS_2019|sub_10715	cmd_subject_id	mdb;dasilva	CRC	Yes	Yes	23.4236	No	No
SAMD00114950	DRR127704		DRR127704	10716	DRS087569	YachidaS	2019	YachidaS_2019_JPN	75	98	31171880	PRJDB4176	Japanese		JPN	Japan	Industrial	49	Adult	Female	Healthy	No	No	No	21.2306		No	No	No		No	No				No				No	No		1	Single paired run	6123261856	DRR127704	SAMD00114950			60626355	101		No	No		No	No	No	No	No	No		No	No		No					No		No		No	No			No	No	No	No	No	No	No	No	No	No									No	No						No	No		original	original	YachidaS_2019|sub_10716	cmd_subject_id	mdb;dasilva	control	Yes	Yes	21.2306	No	No
SAMD00114910	DRR171874		DRR171874	10717	DRS090973	YachidaS	2019	YachidaS_2019_JPN	75	98	31171880	PRJDB4176	Japanese		JPN	Japan	Industrial	69	Senior	Male	Unhealthy	Yes	No	No	22.8395		No	No	No		Yes	No				No				No	No		1	Single paired run	6373183832	DRR171874	SAMD00114910			63100830	101		No	No		No	No	No	No	No	No		No	No		No					No		No		No	No			No	No	No	No	No	No	No	No	No	No									No	No						No	No		original	original	YachidaS_2019|sub_10717	cmd_subject_id	mdb;dasilva	CRC	Yes	Yes	22.8395	No	No
SAMD00115074	DRR172005		DRR172005	10717.1	DRS091104	YachidaS	2019	YachidaS_2019_JPN	75	98	31171880	PRJDB4176	Japanese		JPN	Japan	Industrial					No	No	No																			1	Single paired run	5082395193	DRR172005	SAMD00115074			50320744	101																																																								original	original	YachidaS_2019|DRR172005	unresolved	dasilva			Yes		No	No
SAMD00114911	DRR171875		DRR171875	10718	DRS090974	YachidaS	2019	YachidaS_2019_JPN	75	98	31171880	PRJDB4176	Japanese		JPN	Japan	Industrial	52	Adult	Male	Unhealthy	Yes	No	No	23.6652		No	No	No		Yes	No				No				No	No		1	Single paired run	5786586743	DRR171875	SAMD00114911			57292938	101		No	No		No	No	No	No	No	No		No	No		No					No		No		No	No			No	No	No	No	No	No	No	No	No	No									No	No						No	No		original	original	YachidaS_2019|sub_10718	cmd_subject_id	mdb;dasilva	CRC	Yes	Yes	23.6652	No	No
SAMD00114921	DRR171881		DRR171881	10720	DRS090980	YachidaS	2019	YachidaS_2019_JPN	75	98	31171880	PRJDB4176	Japanese		JPN	Japan	Industrial	39	Adult	Male	Unhealthy	Yes	No	No	19.3792		No	No	No		Yes	No				No				No	No		1	Single paired run	7784302296	DRR171881	SAMD00114921			77072300	101		No	No		No	No	No	No	No	No		No	No		No					No		No		No	No			No	No	No	No	No	No	No	No	No	No									No	No						No	No		original	original	YachidaS_2019|sub_10720	cmd_subject_id	mdb;dasilva	CRC	Yes	Yes	19.3792	No	No
SAMD00114922	DRR171882		DRR171882	10722	DRS090981	YachidaS	2019	YachidaS_2019_JPN	75	98	31171880	PRJDB4176	Japanese		JPN	Japan	Industrial	67	Senior	Female	Unhealthy	Yes	No	No	21.4573		No	No	No		Yes	No				No				No	No		1	Single paired run	5516901132	DRR171882	SAMD00114922			54622783	101		No	No		No	No	No	No	No	No		No	No		No					No		No		No	No			No	No	No	No	No	No	No	No	No	No									No	No						No	No		original	original	YachidaS_2019|sub_10722	cmd_subject_id	mdb;dasilva	CRC	Yes	Yes	21.4573	No	No
SAMD00114951	DRR171906		DRR171906	10723	DRS091005	YachidaS	2019	YachidaS_2019_JPN	75	98	31171880	PRJDB4176	Japanese		JPN	Japan	Industrial	73	Senior	Male	Unhealthy	Yes	No	No	23.3067		No	No	No		Yes	No				No				No	No		1	Single paired run	6890327994	DRR171906	SAMD00114951			68221069	101		No	No		No	No	No	No	No	No		No	No		No					No		No		No	No			No	No	No	No	No	No	No	No	No	No									No	No						No	No		original	original	YachidaS_2019|sub_10723	cmd_subject_id	mdb;dasilva	CRC	Yes	Yes	23.3067	No	No
SAMD00114912	DRR127666		DRR127666	10725	DRS087561	YachidaS	2019	YachidaS_2019_JPN	75	98	31171880	PRJDB4176	Japanese		JPN	Japan	Industrial	78	Senior	Male	Unhealthy	Yes	No	No	25.9095		No	Yes	No		Yes	No				No				No	No		1	Single paired run	5981611447	DRR127666	SAMD00114912			59223876	101		No	No		No	No	No	No	No	No		No	No		No					No		No		No	No			No	No	No	No	No	No	No	No	No	No									No	No						No	No		original	original	YachidaS_2019|sub_10725	cmd_subject_id	mdb;dasilva	CRC	Yes	Yes	25.9095	No	No
SAMD00114913	DRR171876		DRR171876	10726	DRS090975	YachidaS	2019	YachidaS_2019_JPN	75	98	31171880	PRJDB4176	Japanese		JPN	Japan	Industrial	69	Senior	Male	Healthy	No	No	No	22.1453		No	No	No		No	No				No				No	No		1	Single paired run	7198566782	DRR171876	SAMD00114913			71272938	101		No	No		No	No	No	No	No	No		No	No		No					No		No		No	No			No	No	No	No	No	No	No	No	No	No									No	No						No	No		original	original	YachidaS_2019|sub_10726	cmd_subject_id	mdb;dasilva	control	Yes	Yes	22.1453	No	No
SAMD00114923	DRR171883		DRR171883	10728	DRS090982	YachidaS	2019	YachidaS_2019_JPN	75	98	31171880	PRJDB4176	Japanese		JPN	Japan	Industrial	63	Adult	Male	Unhealthy	Yes	No	No	23.597		No	No	No		No	Yes				No				No	No		1	Single paired run	6847200250	DRR171883	SAMD00114923			67794062	101		No	No		No	No	No	No	No	No		No	No		No					No		No		No	No			No	No	No	No	No	No	No	No	No	No									No	No						No	No		original	original	YachidaS_2019|sub_10728	cmd_subject_id	mdb;dasilva	adenoma	Yes	Yes	23.597	No	No
SAMD00114952	DRR171907		DRR171907	10731	DRS091006	YachidaS	2019	YachidaS_2019_JPN	75	98	31171880	PRJDB4176	Japanese		JPN	Japan	Industrial	60	Adult	Male	Unhealthy	Yes	No	No	21.2953		No	No	No		Yes	No				No				No	No		1	Single paired run	6805488783	DRR171907	SAMD00114952			67381077	101		No	No		No	No	No	No	No	No		No	No		No					No		No		No	No			No	No	No	No	No	No	No	No	No	No									No	No						No	No		original	original	YachidaS_2019|sub_10731	cmd_subject_id	mdb;dasilva	CRC	Yes	Yes	21.2953	No	No
SAMD00114953	DRR127707		DRR127707	10733	DRS087570	YachidaS	2019	YachidaS_2019_JPN	75	98	31171880	PRJDB4176	Japanese		JPN	Japan	Industrial	63	Adult	Male	Healthy	No	No	No	22.0581		No	No	No		No	No				No				No	No		1	Single paired run	8872142135	DRR127707	SAMD00114953			87842991	101		No	No		No	No	No	No	No	No		No	No		No					No		No		No	No			No	No	No	No	No	No	No	No	No	No									No	No						No	No		original	original	YachidaS_2019|sub_10733	cmd_subject_id	mdb;dasilva	control	Yes	Yes	22.0581	No	No
SAMD00114945	DRR171902		DRR171902	10741	DRS091001	YachidaS	2019	YachidaS_2019_JPN	75	98	31171880	PRJDB4176	Japanese		JPN	Japan	Industrial	70	Senior	Male	Healthy	No	No	No	24.2215		No	No	No		No	No				No				No	No		1	Single paired run	2564524694	DRR171902	SAMD00114945			25391334	101		No	No		No	No	No	No	No	No		No	No		No					No		No		No	No			No	No	No	No	No	No	No	No	No	No									No	No						No	No		original	original	YachidaS_2019|sub_10741	cmd_subject_id	mdb;dasilva	control	Yes	Yes	24.2215	No	No
SAMD00114924	DRR171884		DRR171884	10745	DRS090983	YachidaS	2019	YachidaS_2019_JPN	75	98	31171880	PRJDB4176	Japanese		JPN	Japan	Industrial	69	Senior	Female	Unhealthy	Yes	No	No	19.7777		No	No	No		Yes	No				No				No	No		1	Single paired run	4633386993	DRR171884	SAMD00114924			45875119	101		No	No		No	No	No	No	No	No		No	No		No					No		No		No	No			No	No	No	No	No	No	No	No	No	No									No	No						No	No		original	original	YachidaS_2019|sub_10745	cmd_subject_id	mdb;dasilva	CRC	Yes	Yes	19.7777	No	No
SAMD00115075	DRR172006		DRR172006	10745.1	DRS091105	YachidaS	2019	YachidaS_2019_JPN	75	98	31171880	PRJDB4176	Japanese		JPN	Japan	Industrial					No	No	No																			1	Single paired run	3331241872	DRR172006	SAMD00115075			32982593	101																																																								original	original	YachidaS_2019|DRR172006	unresolved	dasilva			Yes		No	No
SAMD00114954	DRR127708		DRR127708	10747	DRS087571	YachidaS	2019	YachidaS_2019_JPN	75	98	31171880	PRJDB4176	Japanese		JPN	Japan	Industrial	62	Adult	Male	Unhealthy	Yes	No	No	25.5937		No	Yes	No		Yes	No				No				No	No		1	Single paired run	4141675679	DRR127708	SAMD00114954			41006690	101		No	No		No	No	No	No	No	No		No	No		No					No		No		No	No			No	No	No	No	No	No	No	No	No	No									No	No						No	No		original	original	YachidaS_2019|sub_10747	cmd_subject_id	mdb;dasilva	CRC	Yes	Yes	25.5937	No	No
SAMD00114914	DRR171877		DRR171877	10749	DRS090976	YachidaS	2019	YachidaS_2019_JPN	75	98	31171880	PRJDB4176	Japanese		JPN	Japan	Industrial	65	Senior	Female	Unhealthy	Yes	No	No	24.9199		No	No	No		Yes	No				No				No	No		1	Single paired run	6364661841	DRR171877	SAMD00114914			63016454	101		No	No		No	No	No	No	No	No		No	No		No					No		No		No	No			No	No	No	No	No	No	No	No	No	No									No	No						No	No		original	original	YachidaS_2019|sub_10749	cmd_subject_id	mdb;dasilva	CRC	Yes	Yes	24.9199	No	No
SAMD00114946	DRR127700		DRR127700	10754	DRS087568	YachidaS	2019	YachidaS_2019_JPN	75	98	31171880	PRJDB4176	Japanese		JPN	Japan	Industrial	46	Adult	Female	Unhealthy	Yes	No	No	17.4449		No	No	No		Yes	No				No				No	No		1	Single paired run	4707908266	DRR127700	SAMD00114946			46612953	101		No	No		No	No	No	No	No	No		No	No		No					No		No		No	No			No	No	No	No	No	No	No	No	No	No									No	No						No	No		original	original	YachidaS_2019|sub_10754	cmd_subject_id	mdb;dasilva	CRC	Yes	Yes	17.4449	No	No
SAMD00114925	DRR171885		DRR171885	10756	DRS090984	YachidaS	2019	YachidaS_2019_JPN	75	98	31171880	PRJDB4176	Japanese		JPN	Japan	Industrial	50	Adult	Male	Unhealthy	Yes	No	No	22.0522		No	No	No		Yes	No				No				No	No		1	Single paired run	6008567339	DRR171885	SAMD00114925			59490766	101		No	No		No	No	No	No	No	No		No	No		No					No		No		No	No			No	No	No	No	No	No	No	No	No	No									No	No						No	No		original	original	YachidaS_2019|sub_10756	cmd_subject_id	mdb;dasilva	CRC	Yes	Yes	22.0522	No	No
SAMD00114955	DRR171908		DRR171908	10759	DRS091007	YachidaS	2019	YachidaS_2019_JPN	75	98	31171880	PRJDB4176	Japanese		JPN	Japan	Industrial	63	Adult	Male	Unhealthy	Yes	No	No	20.148		No	No	No		No	Yes				No				No	No		1	Single paired run	7488489685	DRR171908	SAMD00114955			74143462	101		No	No		No	No	No	No	No	No		No	No		No					No		No		No	No			No	No	No	No	No	No	No	No	No	No									No	No						No	No		original	original	YachidaS_2019|sub_10759	cmd_subject_id	mdb;dasilva	adenoma	Yes	Yes	20.148	No	No
SAMD00114956	DRR171909		DRR171909	10760	DRS091008	YachidaS	2019	YachidaS_2019_JPN	75	98	31171880	PRJDB4176	Japanese		JPN	Japan	Industrial	59	Adult	Female	Unhealthy	Yes	No	No	20.5049		No	No	No		Yes	No				No				No	No		1	Single paired run	5282052638	DRR171909	SAMD00114956			52297551	101		No	No		No	No	No	No	No	No		No	No		No					No		No		No	No			No	No	No	No	No	No	No	No	No	No									No	No						No	No		original	original	YachidaS_2019|sub_10760	cmd_subject_id	mdb;dasilva	CRC	Yes	Yes	20.5049	No	No
SAMD00114915	DRR127669		DRR127669	10761	DRS087562	YachidaS	2019	YachidaS_2019_JPN	75	98	31171880	PRJDB4176	Japanese		JPN	Japan	Industrial	54	Adult	Female	Unhealthy	Yes	No	No	20.5688		No	No	No		Yes	No				No				No	No		1	Single paired run	3658139787	DRR127669	SAMD00114915			36219206	101		No	No		No	No	No	No	No	No		No	No		No					No		No		No	No			No	No	No	No	No	No	No	No	No	No									No	No						No	No		original	original	YachidaS_2019|sub_10761	cmd_subject_id	mdb;dasilva	CRC	Yes	Yes	20.5688	No	No
SAMD00114916	DRR171878		DRR171878	10762	DRS090977	YachidaS	2019	YachidaS_2019_JPN	75	98	31171880	PRJDB4176	Japanese		JPN	Japan	Industrial	63	Adult	Female	Unhealthy	Yes	No	No	19.8178		No	No	No		Yes	No				No				No	No		1	Single paired run	6227188069	DRR171878	SAMD00114916			61655327	101		No	No		No	No	No	No	No	No		No	No		No					No		No		No	No			No	No	No	No	No	No	No	No	No	No									No	No						No	No		original	original	YachidaS_2019|sub_10762	cmd_subject_id	mdb;dasilva	CRC	Yes	Yes	19.8178	No	No
SAMD00114917	DRR171879		DRR171879	10765	DRS090978	YachidaS	2019	YachidaS_2019_JPN	75	98	31171880	PRJDB4176	Japanese		JPN	Japan	Industrial	49	Adult	Male	Unhealthy	Yes	Yes	No	37.551		Yes	Yes	No		Yes	No				No				No	No		1	Single paired run	1604363924	DRR171879	SAMD00114917			15884791	101		No	No		No	No	No	No	No	No		No	No		No					No		No		No	No			No	No	No	No	No	No	No	No	No	No									No	No						No	No		original	original	YachidaS_2019|sub_10765	cmd_subject_id	mdb;dasilva	CRC	Yes	Yes	37.551	No	No
SAMD00114947	DRR171903		DRR171903	10766	DRS091002	YachidaS	2019	YachidaS_2019_JPN	75	98	31171880	PRJDB4176	Japanese		JPN	Japan	Industrial	69	Senior	Male	Unhealthy	Yes	No	No	25.0135		No	Yes	No		No	Yes				No				No	No		1	Single paired run	4695659532	DRR171903	SAMD00114947			46491679	101		No	No		No	No	No	No	No	No		No	No		No					No		No		No	No			No	No	No	No	No	No	No	No	No	No									No	No						No	No		original	original	YachidaS_2019|sub_10766	cmd_subject_id	mdb;dasilva	adenoma	Yes	Yes	25.0135	No	No
SAMD00114948	DRR171904		DRR171904	10767	DRS091003	YachidaS	2019	YachidaS_2019_JPN	75	98	31171880	PRJDB4176	Japanese		JPN	Japan	Industrial	72	Senior	Male	Unhealthy	Yes	No	No	24.6904		No	No	No		Yes	No				No				No	No		1	Single paired run	6559999741	DRR171904	SAMD00114948			64950492	101		No	No		No	No	No	No	No	No		No	No		No					No		No		No	No			No	No	No	No	No	No	No	No	No	No									No	No						No	No		original	original	YachidaS_2019|sub_10767	cmd_subject_id	mdb;dasilva	CRC	Yes	Yes	24.6904	No	No
SAMD00114957	DRR171910		DRR171910	10772	DRS091009	YachidaS	2019	YachidaS_2019_JPN	75	98	31171880	PRJDB4176	Japanese		JPN	Japan	Industrial	59	Adult	Male	Unhealthy	Yes	No	No	25.0593		No	Yes	No		Yes	No				No				No	No		1	Single paired run	11556816767	DRR171910	SAMD00114957			114423928	101		No	No		No	No	No	No	No	No		No	No		No					No		No		No	No			No	No	No	No	No	No	No	No	No	No									No	No						No	No		original	original	YachidaS_2019|sub_10772	cmd_subject_id	mdb;dasilva	CRC	Yes	Yes	25.0593	No	No
SAMD00114958	DRR171911		DRR171911	10774	DRS091010	YachidaS	2019	YachidaS_2019_JPN	75	98	31171880	PRJDB4176	Japanese		JPN	Japan	Industrial	61	Adult	Female	Unhealthy	Yes	No	No	23.6128		No	No	No		Yes	No				No				No	No		1	Single paired run	5566796761	DRR171911	SAMD00114958			55116800	101		No	No		No	No	No	No	No	No		No	No		No					No		No		No	No			No	No	No	No	No	No	No	No	No	No									No	No						No	No		original	original	YachidaS_2019|sub_10774	cmd_subject_id	mdb;dasilva	CRC	Yes	Yes	23.6128	No	No
SAMD00114879	DRR171848		DRR171848	10775	DRS090947	YachidaS	2019	YachidaS_2019_JPN	75	98	31171880	PRJDB4176	Japanese		JPN	Japan	Industrial	66	Senior	Male	Unhealthy	Yes	No	No	18.7109		No	No	No		Yes	No				No				No	No		1	Single paired run	7948479427	DRR171848	SAMD00114879			78697816	101		No	No		No	No	No	No	No	No		No	No		No					No		No		No	No			No	No	No	No	No	No	No	No	No	No									No	No						No	No		original	original	YachidaS_2019|sub_10775	cmd_subject_id	mdb;dasilva	CRC	Yes	Yes	18.7109	No	No
SAMD00114880	DRR127634		DRR127634	10776	DRS087556	YachidaS	2019	YachidaS_2019_JPN	75	98	31171880	PRJDB4176	Japanese		JPN	Japan	Industrial	42	Adult	Female	Healthy	No	No	No	25.5937		No	Yes	No		No	No				No				No	No		1	Single paired run	10389944355	DRR127634	SAMD00114880			102870736	101		No	No		No	No	No	No	No	No		No	No		No					No		No		No	No			No	No	No	No	No	No	No	No	No	No									No	No						No	No		original	original	YachidaS_2019|sub_10776	cmd_subject_id	mdb;dasilva	control	Yes	Yes	25.5937	No	No
SAMD00164801	DRR171496		DRR171496	10780	DRS091158	YachidaS	2019	YachidaS_2019_JPN	75	98	31171880	PRJDB4176	Japanese		JPN	Japan	Industrial	77	Senior	Male	Unhealthy	Yes	No	No	19.487		No	No	No		No	Yes				No				No	No		1	Single paired run	9179272238	DRR171496	SAMD00164801			90883884	101		No	No		No	No	No	No	No	No		No	No		No					No		No		No	No			No	No	No	No	No	No	No	No	No	No									No	No						No	No		original	original	YachidaS_2019|sub_10780	cmd_subject_id	mdb;dasilva	adenoma	Yes	Yes	19.487	No	No
SAMD00114959	DRR127713		DRR127713	10784	DRS087572	YachidaS	2019	YachidaS_2019_JPN	75	98	31171880	PRJDB4176	Japanese		JPN	Japan	Industrial	49	Adult	Male	Healthy	No	No	No	27.3982		No	Yes	No		No	No				No				No	No		1	Single paired run	7169592329	DRR127713	SAMD00114959			70986063	101		No	No		No	No	No	No	No	No		No	No		No					No		No		No	No			No	No	No	No	No	No	No	No	No	No									No	No						No	No		original	original	YachidaS_2019|sub_10784	cmd_subject_id	mdb;dasilva	control	Yes	Yes	27.3982	No	No
SAMD00114960	DRR171912		DRR171912	10785	DRS091011	YachidaS	2019	YachidaS_2019_JPN	75	98	31171880	PRJDB4176	Japanese		JPN	Japan	Industrial	62	Adult	Female	Unhealthy	Yes	No	No	22.0317		No	No	No		Yes	No				No				No	No		1	Single paired run	9180968011	DRR171912	SAMD00114960			90900673	101		No	No		No	No	No	No	No	No		No	No		No					No		No		No	No			No	No	No	No	No	No	No	No	No	No									No	No						No	No		original	original	YachidaS_2019|sub_10785	cmd_subject_id	mdb;dasilva	CRC	Yes	Yes	22.0317	No	No
SAMD00164803	DRR171497		DRR171497	10788	DRS091159	YachidaS	2019	YachidaS_2019_JPN	75	98	31171880	PRJDB4176	Japanese		JPN	Japan	Industrial	74	Senior	Male	Healthy	No	No	No	22.5896		No	No	No		No	No				No				No	No		1	Single paired run	7403529801	DRR171497	SAMD00164803			73302275	101		No	No		No	No	No	No	No	No		No	No		No					No		No		No	No			No	No	No	No	No	No	No	No	No	No									No	No						No	No		original	original	YachidaS_2019|sub_10788	cmd_subject_id	mdb;dasilva	control	Yes	Yes	22.5896	No	No
SAMD00164804	DRR171498		DRR171498	10793	DRS091160	YachidaS	2019	YachidaS_2019_JPN	75	98	31171880	PRJDB4176	Japanese		JPN	Japan	Industrial	55	Adult	Male	Unhealthy	Yes	No	No	25.2493		No	Yes	No		No	Yes				No				No	No		1	Single paired run	6105436977	DRR171498	SAMD00164804			60449871	101		No	No		No	No	No	No	No	No		No	No		No					No		No		No	No			No	No	No	No	No	No	No	No	No	No									No	No						No	No		original	original	YachidaS_2019|sub_10793	cmd_subject_id	mdb;dasilva	adenoma	Yes	Yes	25.2493	No	No
SAMD00114899	DRR171863		DRR171863	10794	DRS090962	YachidaS	2019	YachidaS_2019_JPN	75	98	31171880	PRJDB4176	Japanese		JPN	Japan	Industrial	54	Adult	Female	Healthy	No	No	No	22.1893		No	No	No		No	No				No				No	No		1	Single paired run	5253422846	DRR171863	SAMD00114899			52014088	101		No	No		No	No	No	No	No	No		No	No		No					No		No		No	No			No	No	No	No	No	No	No	No	No	No									No	No						No	No		original	original	YachidaS_2019|sub_10794	cmd_subject_id	mdb;dasilva	control	Yes	Yes	22.1893	No	No
SAMD00164805	DRR171499		DRR171499	10797	DRS091161	YachidaS	2019	YachidaS_2019_JPN	75	98	31171880	PRJDB4176	Japanese		JPN	Japan	Industrial	70	Senior	Female	Healthy	No	No	No	25.3333		No	Yes	No		No	No				No				No	No		1	Single paired run	8001881672	DRR171499	SAMD00164805			79226551	101		No	No		No	No	No	No	No	No		No	No		No					No		No		No	No			No	No	No	No	No	No	No	No	No	No									No	No						No	No		original	original	YachidaS_2019|sub_10797	cmd_subject_id	mdb;dasilva	control	Yes	Yes	25.3333	No	No
SAMD00114881	DRR171849		DRR171849	10801	DRS090948	YachidaS	2019	YachidaS_2019_JPN	75	98	31171880	PRJDB4176	Japanese		JPN	Japan	Industrial	68	Senior	Female	Healthy	No	No	No	19.5006		No	No	No		No	No				No				No	No		1	Single paired run	10267428068	DRR171849	SAMD00114881			101657704	101		No	No		No	No	No	No	No	No		No	No		No					No		No		No	No			No	No	No	No	No	No	No	No	No	No									No	No						No	No		original	original	YachidaS_2019|sub_10801	cmd_subject_id	mdb;dasilva	control	Yes	Yes	19.5006	No	No
SAMD00164806	DRR171500		DRR171500	10802	DRS091162	YachidaS	2019	YachidaS_2019_JPN	75	98	31171880	PRJDB4176	Japanese		JPN	Japan	Industrial	77	Senior	Male	Healthy	No	No	No	20.4382		No	No	No		No	No				No				No	No		1	Single paired run	8096151265	DRR171500	SAMD00164806			80159914	101		No	No		No	No	No	No	No	No		No	No		No					No		No		No	No			No	No	No	No	No	No	No	No	No	No									No	No						No	No		original	original	YachidaS_2019|sub_10802	cmd_subject_id	mdb;dasilva	control	Yes	Yes	20.4382	No	No
SAMD00164807	DRR171501		DRR171501	10803	DRS091163	YachidaS	2019	YachidaS_2019_JPN	75	98	31171880	PRJDB4176	Japanese		JPN	Japan	Industrial	78	Senior	Female	Unhealthy	Yes	No	No	24.7737		No	No	No		No	No				No				No	No		1	Single paired run	7722959868	DRR171501	SAMD00164807			76464949	101		No	No		No	No	No	No	No	No		No	No		Yes					No		No		No	No			No	No	No	No	No	No	No	No	No	No									No	No						No	No		original	original	YachidaS_2019|sub_10803	cmd_subject_id	mdb;dasilva	carcinoma_surgery_history	No:intervention	Yes	24.7737	No	No
SAMD00114882	DRR171850		DRR171850	10804	DRS090949	YachidaS	2019	YachidaS_2019_JPN	75	98	31171880	PRJDB4176	Japanese		JPN	Japan	Industrial	74	Senior	Female	Healthy	No	No	No	24.3496		No	No	No		No	No				No				No	No		1	Single paired run	5892654225	DRR171850	SAMD00114882			58343111	101		No	No		No	No	No	No	No	No		No	No		No					No		No		No	No			No	No	No	No	No	No	No	No	No	No									No	No						No	No		original	original	YachidaS_2019|sub_10804	cmd_subject_id	mdb;dasilva	control	Yes	Yes	24.3496	No	No
SAMD00114900	DRR171864		DRR171864	10805	DRS090963	YachidaS	2019	YachidaS_2019_JPN	75	98	31171880	PRJDB4176	Japanese		JPN	Japan	Industrial	54	Adult	Female	Healthy	No	No	No	19.6283		No	No	No		No	No				No				No	No		1	Single paired run	6852342810	DRR171864	SAMD00114900			67844978	101		No	No		No	No	No	No	No	No		No	No		No					No		No		No	No			No	No	No	No	No	No	No	No	No	No									No	No						No	No		original	original	YachidaS_2019|sub_10805	cmd_subject_id	mdb;dasilva	control	Yes	Yes	19.6283	No	No
SAMD00164808	DRR171502		DRR171502	10806	DRS091164	YachidaS	2019	YachidaS_2019_JPN	75	98	31171880	PRJDB4176	Japanese		JPN	Japan	Industrial	51	Adult	Female	Unhealthy	Yes	No	No	18.0802		No	No	No		No	No				No				No	No		1	Single paired run	6503541911	DRR171502	SAMD00164808			64391504	101		No	No		No	No	No	No	No	No		No	No		Yes					No		No		No	No			No	No	No	No	No	No	No	No	No	No									No	No						No	No		original	original	YachidaS_2019|sub_10806	cmd_subject_id	mdb;dasilva	carcinoma_surgery_history	No:intervention	Yes	18.0802	No	No
SAMD00114901	DRR171865		DRR171865	10807	DRS090964	YachidaS	2019	YachidaS_2019_JPN	75	98	31171880	PRJDB4176	Japanese		JPN	Japan	Industrial	74	Senior	Female	Healthy	No	No	No	20.83		No	No	No		No	No				No				No	No		1	Single paired run	7009051890	DRR171865	SAMD00114901			69396553	101		No	No		No	No	No	No	No	No		No	No		No					No		No		No	No			No	No	No	No	No	No	No	No	No	No									No	No						No	No		original	original	YachidaS_2019|sub_10807	cmd_subject_id	mdb;dasilva	control	Yes	Yes	20.83	No	No
SAMD00164809	DRR171503		DRR171503	10808	DRS091165	YachidaS	2019	YachidaS_2019_JPN	75	98	31171880	PRJDB4176	Japanese		JPN	Japan	Industrial	60	Adult	Male	Healthy	No	No	No	19.487		No	No	No		No	No				No				No	No		1	Single paired run	8043217740	DRR171503	SAMD00164809			79635819	101		No	No		No	No	No	No	No	No		No	No		No					No		No		No	No			No	No	No	No	No	No	No	No	No	No									No	No						No	No		original	original	YachidaS_2019|sub_10808	cmd_subject_id	mdb;dasilva	control	Yes	Yes	19.487	No	No
SAMD00114961	DRR171913		DRR171913	10809	DRS091012	YachidaS	2019	YachidaS_2019_JPN	75	98	31171880	PRJDB4176	Japanese		JPN	Japan	Industrial	66	Senior	Female	Unhealthy	Yes	No	No	20.2395		No	No	No		No	Yes				No				No	No		1	Single paired run	6410283721	DRR171913	SAMD00114961			63468156	101		No	No		No	No	No	No	No	No		No	No		No					No		No		No	No			No	No	No	No	No	No	No	No	No	No									No	No						No	No		original	original	YachidaS_2019|sub_10809	cmd_subject_id	mdb;dasilva	adenoma	Yes	Yes	20.2395	No	No
SAMD00114962	DRR171914		DRR171914	10811	DRS091013	YachidaS	2019	YachidaS_2019_JPN	75	98	31171880	PRJDB4176	Japanese		JPN	Japan	Industrial	48	Adult	Male	Unhealthy	Yes	No	No	19.1001		No	No	No		No	Yes				No				No	No		1	Single paired run	5459008096	DRR171914	SAMD00114962			54049585	101		No	No		No	No	No	No	No	No		No	No		No					No		No		No	No			No	No	No	No	No	No	No	No	No	No									No	No						No	No		original	original	YachidaS_2019|sub_10811	cmd_subject_id	mdb;dasilva	adenoma	Yes	Yes	19.1001	No	No
SAMD00114883	DRR171851		DRR171851	10812	DRS090950	YachidaS	2019	YachidaS_2019_JPN	75	98	31171880	PRJDB4176	Japanese		JPN	Japan	Industrial	64	Adult	Male	Unhealthy	Yes	No	No	23.8367		No	No	No		Yes	No				No				No	No		1	Single paired run	9458916065	DRR171851	SAMD00114883			93652634	101		No	No		No	No	No	No	No	No		No	No		No					No		No		No	No			No	No	No	No	No	No	No	No	No	No									No	No						No	No		original	original	YachidaS_2019|sub_10812	cmd_subject_id	mdb;dasilva	CRC	Yes	Yes	23.8367	No	No
SAMD00114884	DRR127638		DRR127638	10813	DRS087557	YachidaS	2019	YachidaS_2019_JPN	75	98	31171880	PRJDB4176	Japanese		JPN	Japan	Industrial	32	Adult	Female	Unhealthy	Yes	No	No	22.3478		No	No	No		Yes	No				No				No	No		1	Single paired run	4617687716	DRR127638	SAMD00114884			45719680	101		No	No		No	No	No	No	No	No		No	No		No					No		No		No	No			No	No	No	No	No	No	No	No	No	No									No	No						No	No		original	original	YachidaS_2019|sub_10813	cmd_subject_id	mdb;dasilva	CRC	Yes	Yes	22.3478	No	No
SAMD00114902	DRR171866		DRR171866	10814	DRS090965	YachidaS	2019	YachidaS_2019_JPN	75	98	31171880	PRJDB4176	Japanese		JPN	Japan	Industrial	78	Senior	Male	Unhealthy	Yes	No	No	29.7211		No	Yes	No		Yes	No				No				No	No		1	Single paired run	11893076159	DRR171866	SAMD00114902			117753229	101		No	No		No	No	No	No	No	No		No	No		No					No		No		No	No			No	No	No	No	No	No	No	No	No	No									No	No						No	No		original	original	YachidaS_2019|sub_10814	cmd_subject_id	mdb;dasilva	CRC	Yes	Yes	29.7211	No	No
SAMD00114903	DRR171867		DRR171867	10816	DRS090966	YachidaS	2019	YachidaS_2019_JPN	75	98	31171880	PRJDB4176	Japanese		JPN	Japan	Industrial	70	Senior	Female	Unhealthy	Yes	No	No	23.0681		No	No	No		Yes	No				No				No	No		1	Single paired run	7826822721	DRR171867	SAMD00114903			77493294	101		No	No		No	No	No	No	No	No		No	No		No					No		No		No	No			No	No	No	No	No	No	No	No	No	No									No	No						No	No		original	original	YachidaS_2019|sub_10816	cmd_subject_id	mdb;dasilva	CRC	Yes	Yes	23.0681	No	No
SAMD00114963	DRR171915		DRR171915	10817	DRS091014	YachidaS	2019	YachidaS_2019_JPN	75	98	31171880	PRJDB4176	Japanese		JPN	Japan	Industrial	65	Senior	Female	Healthy	No	No	No	24.3232		No	No	No		No	No				No				No	No		1	Single paired run	7768447371	DRR171915	SAMD00114963			76915321	101		No	No		No	No	No	No	No	No		No	No		No					No		No		No	No			No	No	No	No	No	No	No	No	No	No									No	No						No	No		original	original	YachidaS_2019|sub_10817	cmd_subject_id	mdb;dasilva	control	Yes	Yes	24.3232	No	No
SAMD00114964	DRR127718		DRR127718	10818	DRS087573	YachidaS	2019	YachidaS_2019_JPN	75	98	31171880	PRJDB4176	Japanese		JPN	Japan	Industrial	75	Senior	Female	Unhealthy	Yes	No	No	22.2222		No	No	No		Yes	No				No				No	No		1	Single paired run	5433741142	DRR127718	SAMD00114964			53799417	101		No	No		No	No	No	No	No	No		No	No		No					No		No		No	No			No	No	No	No	No	No	No	No	No	No									No	No						No	No		original	original	YachidaS_2019|sub_10818	cmd_subject_id	mdb;dasilva	CRC	Yes	Yes	22.2222	No	No
SAMD00164812	DRR171504		DRR171504	10819	DRS091166	YachidaS	2019	YachidaS_2019_JPN	75	98	31171880	PRJDB4176	Japanese		JPN	Japan	Industrial	62	Adult	Female	Unhealthy	Yes	No	No	29.2969		No	Yes	No		Yes	No				No				No	No		1	Single paired run	8398536065	DRR171504	SAMD00164812			83153822	101		No	No		No	No	No	No	No	No		No	No		No					No		No		No	No			No	No	No	No	No	No	No	No	No	No									No	No						No	No		original	original	YachidaS_2019|sub_10819	cmd_subject_id	mdb;dasilva	CRC	Yes	Yes	29.2969	No	No
SAMD00114904	DRR171868		DRR171868	10825	DRS090967	YachidaS	2019	YachidaS_2019_JPN	75	98	31171880	PRJDB4176	Japanese		JPN	Japan	Industrial	74	Senior	Male	Unhealthy	Yes	No	No	23.0518		No	No	No		No	Yes				No				No	No		1	Single paired run	5788634331	DRR171868	SAMD00114904			57313211	101		No	No		No	No	No	No	No	No		No	No		No					No		No		No	No			No	No	No	No	No	No	No	No	No	No									No	No						No	No		original	original	YachidaS_2019|sub_10825	cmd_subject_id	mdb;dasilva	adenoma	Yes	Yes	23.0518	No	No
SAMD00114905	DRR171869		DRR171869	10827	DRS090968	YachidaS	2019	YachidaS_2019_JPN	75	98	31171880	PRJDB4176	Japanese		JPN	Japan	Industrial	73	Senior	Male	Unhealthy	Yes	No	No	22.913		No	No	No		Yes	No				No				No	No		1	Single paired run	8670618591	DRR171869	SAMD00114905			85847709	101		No	No		No	No	No	No	No	No		No	No		No					No		No		No	No			No	No	No	No	No	No	No	No	No	No									No	No						No	No		original	original	YachidaS_2019|sub_10827	cmd_subject_id	mdb;dasilva	CRC	Yes	Yes	22.913	No	No
SAMD00114965	DRR171916		DRR171916	10829	DRS091015	YachidaS	2019	YachidaS_2019_JPN	75	98	31171880	PRJDB4176	Japanese		JPN	Japan	Industrial	52	Adult	Male	Unhealthy	Yes	No	No	26.4236		No	Yes	No		Yes	No				No				No	No		1	Single paired run	5027374542	DRR171916	SAMD00114965			49775986	101		No	No		No	No	No	No	No	No		No	No		No					No		No		No	No			No	No	No	No	No	No	No	No	No	No									No	No						No	No		original	original	YachidaS_2019|sub_10829	cmd_subject_id	mdb;dasilva	CRC	Yes	Yes	26.4236	No	No
SAMD00164813	DRR171505		DRR171505	10831	DRS091167	YachidaS	2019	YachidaS_2019_JPN	75	98	31171880	PRJDB4176	Japanese		JPN	Japan	Industrial	58	Adult	Male	Unhealthy	Yes	No	No	22.8571		No	No	No		No	Yes				No				No	No		1	Single paired run	6714130014	DRR171505	SAMD00164813			66476535	101		No	No		No	No	No	No	No	No		No	No		No					No		No		No	No			No	No	No	No	No	No	No	No	No	No									No	No						No	No		original	original	YachidaS_2019|sub_10831	cmd_subject_id	mdb;dasilva	adenoma	Yes	Yes	22.8571	No	No
SAMD00164814	DRR171506		DRR171506	10832	DRS091168	YachidaS	2019	YachidaS_2019_JPN	75	98	31171880	PRJDB4176	Japanese		JPN	Japan	Industrial	55	Adult	Male	Healthy	No	No	No	24.093		No	No	No		No	No				No				No	No		1	Single paired run	6589444231	DRR171506	SAMD00164814			65242022	101		No	No		No	No	No	No	No	No		No	No		No					No		No		No	No			No	No	No	No	No	No	No	No	No	No									No	No						No	No		original	original	YachidaS_2019|sub_10832	cmd_subject_id	mdb;dasilva	control	Yes	Yes	24.093	No	No
SAMD00114885	DRR171852		DRR171852	10835	DRS090951	YachidaS	2019	YachidaS_2019_JPN	75	98	31171880	PRJDB4176	Japanese		JPN	Japan	Industrial	74	Senior	Male	Healthy	No	No	No	20.7031		No	No	No		No	No				No				No	No		1	Single paired run	8563459397	DRR171852	SAMD00114885			84786727	101		No	No		No	No	No	No	No	No		No	No		No					No		No		No	No			No	No	No	No	No	No	No	No	No	No									No	No						No	No		original	original	YachidaS_2019|sub_10835	cmd_subject_id	mdb;dasilva	control	Yes	Yes	20.7031	No	No
SAMD00114906	DRR171870		DRR171870	10838	DRS090969	YachidaS	2019	YachidaS_2019_JPN	75	98	31171880	PRJDB4176	Japanese		JPN	Japan	Industrial	75	Senior	Female	Healthy	No	No	No	21.1702		No	No	No		No	No				No				No	No		1	Single paired run	5302382245	DRR171870	SAMD00114906			52498834	101		No	No		No	No	No	No	No	No		No	No		No					No		No		No	No			No	No	No	No	No	No	No	No	No	No									No	No						No	No		original	original	YachidaS_2019|sub_10838	cmd_subject_id	mdb;dasilva	control	Yes	Yes	21.1702	No	No
SAMD00114907	DRR171871		DRR171871	10839	DRS090970	YachidaS	2019	YachidaS_2019_JPN	75	98	31171880	PRJDB4176	Japanese		JPN	Japan	Industrial	58	Adult	Male	Unhealthy	Yes	No	No	19.6052		No	No	No		Yes	No				No				No	No		1	Single paired run	8964476803	DRR171871	SAMD00114907			88757196	101		No	No		No	No	No	No	No	No		No	No		No					No		No		No	No			No	No	No	No	No	No	No	No	No	No									No	No						No	No		original	original	YachidaS_2019|sub_10839	cmd_subject_id	mdb;dasilva	CRC	Yes	Yes	19.6052	No	No
SAMD00114966	DRR127720		DRR127720	10847	DRS087574	YachidaS	2019	YachidaS_2019_JPN	75	98	31171880	PRJDB4176	Japanese		JPN	Japan	Industrial	73	Senior	Female	Unhealthy	Yes	No	No	20.5457		No	No	No		Yes	No				No				No	No		1	Single paired run	7300452343	DRR127720	SAMD00114966			72281706	101		No	No		No	No	No	No	No	No		No	No		No					No		No		No	No			No	No	No	No	No	No	No	No	No	No									No	No						No	No		original	original	YachidaS_2019|sub_10847	cmd_subject_id	mdb;dasilva	CRC	Yes	Yes	20.5457	No	No
SAMD00114967	DRR127721		DRR127721	10850	DRS087575	YachidaS	2019	YachidaS_2019_JPN	75	98	31171880	PRJDB4176	Japanese		JPN	Japan	Industrial	51	Adult	Male	Healthy	No	No	No	28.3848		No	Yes	No		No	No				No				No	No		1	Single paired run	6412035294	DRR127721	SAMD00114967			63485498	101		No	No		No	No	No	No	No	No		No	No		No					No		No		No	No			No	No	No	No	No	No	No	No	No	No									No	No						No	No		original	original	YachidaS_2019|sub_10850	cmd_subject_id	mdb;dasilva	control	Yes	Yes	28.3848	No	No
SAMD00114886	DRR171853		DRR171853	10853	DRS090952	YachidaS	2019	YachidaS_2019_JPN	75	98	31171880	PRJDB4176	Japanese		JPN	Japan	Industrial	65	Senior	Male	Unhealthy	Yes	No	No	27.1809		No	Yes	No		Yes	No				No				No	No		1	Single paired run	5880503603	DRR171853	SAMD00114886			58222808	101		No	No		No	No	No	No	No	No		No	No		No					No		No		No	No			No	No	No	No	No	No	No	No	No	No									No	No						No	No		original	original	YachidaS_2019|sub_10853	cmd_subject_id	mdb;dasilva	CRC	Yes	Yes	27.1809	No	No
SAMD00164817	DRR171507		DRR171507	10860	DRS091169	YachidaS	2019	YachidaS_2019_JPN	75	98	31171880	PRJDB4176	Japanese		JPN	Japan	Industrial	59	Adult	Male	Unhealthy	Yes	No	No	24.5089		No	No	No		Yes	No				No				No	No		1	Single paired run	4862307767	DRR171507	SAMD00164817			48141661	101		No	No		No	No	No	No	No	No		No	No		No					No		No		No	No			No	No	No	No	No	No	No	No	No	No									No	No						No	No		original	original	YachidaS_2019|sub_10860	cmd_subject_id	mdb;dasilva	CRC	Yes	Yes	24.5089	No	No
SAMD00164818	DRR171508		DRR171508	10866	DRS091170	YachidaS	2019	YachidaS_2019_JPN	75	98	31171880	PRJDB4176	Japanese		JPN	Japan	Industrial	48	Adult	Male	Unhealthy	Yes	No	No	28.306		No	Yes	No		Yes	No				No				No	No		1	Single paired run	5672458146	DRR171508	SAMD00164818			56162952	101		No	No		No	No	No	No	No	No		No	No		No					No		No		No	No			No	No	No	No	No	No	No	No	No	No									No	No						No	No		original	original	YachidaS_2019|sub_10866	cmd_subject_id	mdb;dasilva	CRC	Yes	Yes	28.306	No	No
SAMD00164819	DRR171509		DRR171509	10869	DRS091171	YachidaS	2019	YachidaS_2019_JPN	75	98	31171880	PRJDB4176	Japanese		JPN	Japan	Industrial	69	Senior	Male	Healthy	No	No	No	22.4082		No	No	No		No	No				No				No	No		1	Single paired run	6531310425	DRR171509	SAMD00164819			64666440	101		No	No		No	No	No	No	No	No		No	No		No					No		No		No	No			No	No	No	No	No	No	No	No	No	No									No	No						No	No		original	original	YachidaS_2019|sub_10869	cmd_subject_id	mdb;dasilva	control	Yes	Yes	22.4082	No	No
SAMD00164820	DRR171510		DRR171510	10880	DRS091172	YachidaS	2019	YachidaS_2019_JPN	75	98	31171880	PRJDB4176	Japanese		JPN	Japan	Industrial	67	Senior	Male	Unhealthy	Yes	Yes	No	30.4772		Yes	Yes	No		Yes	No				No				No	No		1	Single paired run	6805148239	DRR171510	SAMD00164820			67377705	101		No	No		No	No	No	No	No	No		No	No		No					No		No		No	No			No	No	No	No	No	No	No	No	No	No									No	No						No	No		original	original	YachidaS_2019|sub_10880	cmd_subject_id	mdb;dasilva	CRC	Yes	Yes	30.4772	No	No
SAMD00164821	DRR171511		DRR171511	10887	DRS091173	YachidaS	2019	YachidaS_2019_JPN	75	98	31171880	PRJDB4176	Japanese		JPN	Japan	Industrial	46	Adult	Male	Unhealthy	Yes	No	No	22.8571		No	No	No		Yes	No				No				No	No		1	Single paired run	3866419721	DRR171511	SAMD00164821			38281383	101		No	No		No	No	No	No	No	No		No	No		No					No		No		No	No			No	No	No	No	No	No	No	No	No	No									No	No						No	No		original	original	YachidaS_2019|sub_10887	cmd_subject_id	mdb;dasilva	CRC	Yes	Yes	22.8571	No	No
SAMD00164822	DRR171512		DRR171512	10888	DRS091174	YachidaS	2019	YachidaS_2019_JPN	75	98	31171880	PRJDB4176	Japanese		JPN	Japan	Industrial	73	Senior	Male	Unhealthy	Yes	No	No	23.7253		No	No	No		Yes	No				No				No	No		1	Single paired run	6227017542	DRR171512	SAMD00164822			61653639	101		No	No		No	No	No	No	No	No		No	No		No					No		No		No	No			No	No	No	No	No	No	No	No	No	No									No	No						No	No		original	original	YachidaS_2019|sub_10888	cmd_subject_id	mdb;dasilva	CRC	Yes	Yes	23.7253	No	No
SAMD00164823	DRR171513		DRR171513	10889	DRS091175	YachidaS	2019	YachidaS_2019_JPN	75	98	31171880	PRJDB4176	Japanese		JPN	Japan	Industrial	54	Adult	Female	Healthy	No	No	No	20.7756		No	No	No		No	No				No				No	No		1	Single paired run	4445435126	DRR171513	SAMD00164823			44014209	101		No	No		No	No	No	No	No	No		No	No		No					No		No		No	No			No	No	No	No	No	No	No	No	No	No									No	No						No	No		original	original	YachidaS_2019|sub_10889	cmd_subject_id	mdb;dasilva	control	Yes	Yes	20.7756	No	No
SAMD00164824	DRR171514		DRR171514	10890	DRS091176	YachidaS	2019	YachidaS_2019_JPN	75	98	31171880	PRJDB4176	Japanese		JPN	Japan	Industrial	68	Senior	Female	Healthy	No	No	No	18.662		No	No	No		No	No				No				No	No		1	Single paired run	4810619128	DRR171514	SAMD00164824			47629892	101		No	No		No	No	No	No	No	No		No	No		No					No		No		No	No			No	No	No	No	No	No	No	No	No	No									No	No						No	No		original	original	YachidaS_2019|sub_10890	cmd_subject_id	mdb;dasilva	control	Yes	Yes	18.662	No	No
SAMD00164825	DRR171515		DRR171515	10907	DRS091177	YachidaS	2019	YachidaS_2019_JPN	75	98	31171880	PRJDB4176	Japanese		JPN	Japan	Industrial	37	Adult	Male	Healthy	No	No	No	25.0135		No	Yes	No		No	No				No				No	No		1	Single paired run	5805740766	DRR171515	SAMD00164825			57482582	101		No	No		No	No	No	No	No	No		No	No		No					No		No		No	No			No	No	No	No	No	No	No	No	No	No									No	No						No	No		original	original	YachidaS_2019|sub_10907	cmd_subject_id	mdb;dasilva	control	Yes	Yes	25.0135	No	No
SAMD00164826	DRR171516		DRR171516	10911	DRS091178	YachidaS	2019	YachidaS_2019_JPN	75	98	31171880	PRJDB4176	Japanese		JPN	Japan	Industrial	61	Adult	Male	Unhealthy	Yes	No	No	27.4756		No	Yes	No		Yes	No				No				No	No		1	Single paired run	3017475505	DRR171516	SAMD00164826			29875995	101		No	No		No	No	No	No	No	No		No	No		No					No		No		No	No			No	No	No	No	No	No	No	No	No	No									No	No						No	No		original	original	YachidaS_2019|sub_10911	cmd_subject_id	mdb;dasilva	CRC	Yes	Yes	27.4756	No	No
SAMD00164827	DRR171517		DRR171517	10913	DRS091179	YachidaS	2019	YachidaS_2019_JPN	75	98	31171880	PRJDB4176	Japanese		JPN	Japan	Industrial	46	Adult	Male	Healthy	No	No	No	22.4712		No	No	No		No	No				No				No	No		1	Single paired run	3455453169	DRR171517	SAMD00164827			34212408	101		No	No		No	No	No	No	No	No		No	No		No					No		No		No	No			No	No	No	No	No	No	No	No	No	No									No	No						No	No		original	original	YachidaS_2019|sub_10913	cmd_subject_id	mdb;dasilva	control	Yes	Yes	22.4712	No	No
SAMD00164828	DRR171518		DRR171518	10924	DRS091180	YachidaS	2019	YachidaS_2019_JPN	75	98	31171880	PRJDB4176	Japanese		JPN	Japan	Industrial	46	Adult	Female	Healthy	No	No	No	23.0469		No	No	No		No	No				No				No	No		1	Single paired run	2637550989	DRR171518	SAMD00164828			26114366	101		No	No		No	No	No	No	No	No		No	No		No					No		No		No	No			No	No	No	No	No	No	No	No	No	No									No	No						No	No		original	original	YachidaS_2019|sub_10924	cmd_subject_id	mdb;dasilva	control	Yes	Yes	23.0469	No	No
SAMD00164829	DRR171519		DRR171519	10931	DRS091181	YachidaS	2019	YachidaS_2019_JPN	75	98	31171880	PRJDB4176	Japanese		JPN	Japan	Industrial	67	Senior	Male	Unhealthy	Yes	No	No	24.6755		No	No	No		Yes	No				No				No	No		1	Single paired run	5724199925	DRR171519	SAMD00164829			56675247	101		No	No		No	No	No	No	No	No		No	No		No					No		No		No	No			No	No	No	No	No	No	No	No	No	No									No	No						No	No		original	original	YachidaS_2019|sub_10931	cmd_subject_id	mdb;dasilva	CRC	Yes	Yes	24.6755	No	No
SAMD00164830	DRR171520		DRR171520	10934	DRS091182	YachidaS	2019	YachidaS_2019_JPN	75	98	31171880	PRJDB4176	Japanese		JPN	Japan	Industrial	66	Senior	Male	Unhealthy	Yes	No	No	22.1367		No	No	No		Yes	No				No				No	No		1	Single paired run	5713081557	DRR171520	SAMD00164830			56565164	101		No	No		No	No	No	No	No	No		No	No		No					No		No		No	No			No	No	No	No	No	No	No	No	No	No									No	No						No	No		original	original	YachidaS_2019|sub_10934	cmd_subject_id	mdb;dasilva	CRC	Yes	Yes	22.1367	No	No
SAMD00164831	DRR171521		DRR171521	10935	DRS091183	YachidaS	2019	YachidaS_2019_JPN	75	98	31171880	PRJDB4176	Japanese		JPN	Japan	Industrial	74	Senior	Male	Unhealthy	Yes	No	No	22.5466		No	No	No		Yes	No				No				No	No		1	Single paired run	3386461556	DRR171521	SAMD00164831			33529322	101		No	No		No	No	No	No	No	No		No	No		No					No		No		No	No			No	No	No	No	No	No	No	No	No	No									No	No						No	No		original	original	YachidaS_2019|sub_10935	cmd_subject_id	mdb;dasilva	CRC	Yes	Yes	22.5466	No	No
SAMD00164832	DRR171522		DRR171522	10938	DRS091184	YachidaS	2019	YachidaS_2019_JPN	75	98	31171880	PRJDB4176	Japanese		JPN	Japan	Industrial	55	Adult	Male	Unhealthy	Yes	No	No	25.3515		No	Yes	No		Yes	No				No				No	No		1	Single paired run	5473195776	DRR171522	SAMD00164832			54190057	101		No	No		No	No	No	No	No	No		No	No		No					No		No		No	No			No	No	No	No	No	No	No	No	No	No									No	No						No	No		original	original	YachidaS_2019|sub_10938	cmd_subject_id	mdb;dasilva	CRC	Yes	Yes	25.3515	No	No
SAMD00164833	DRR171523		DRR171523	10947	DRS091185	YachidaS	2019	YachidaS_2019_JPN	75	98	31171880	PRJDB4176	Japanese		JPN	Japan	Industrial	58	Adult	Male	Healthy	No	No	No	20.3037		No	No	No		No	No				No				No	No		1	Single paired run	4052659543	DRR171523	SAMD00164833			40125342	101		No	No		No	No	No	No	No	No		No	No		No					No		No		No	No			No	No	No	No	No	No	No	No	No	No									No	No						No	No		original	original	YachidaS_2019|sub_10947	cmd_subject_id	mdb;dasilva	control	Yes	Yes	20.3037	No	No
SAMD00164834	DRR171524		DRR171524	10967	DRS091186	YachidaS	2019	YachidaS_2019_JPN	75	98	31171880	PRJDB4176	Japanese		JPN	Japan	Industrial	66	Senior	Male	Unhealthy	Yes	No	No	22.1453		No	No	No		Yes	No				No				No	No		1	Single paired run	4092703392	DRR171524	SAMD00164834			40521816	101		No	No		No	No	No	No	No	No		No	No		No					No		No		No	No			No	No	No	No	No	No	No	No	No	No									No	No						No	No		original	original	YachidaS_2019|sub_10967	cmd_subject_id	mdb;dasilva	CRC	Yes	Yes	22.1453	No	No
SAMD00164835	DRR171525		DRR171525	10968	DRS091187	YachidaS	2019	YachidaS_2019_JPN	75	98	31171880	PRJDB4176	Japanese		JPN	Japan	Industrial	43	Adult	Female	Healthy	No	No	No	16.7969		No	No	No		No	No				No				No	No		1	Single paired run	4227252749	DRR171525	SAMD00164835			41853988	101		No	No		No	No	No	No	No	No		No	No		No					No		No		No	No			No	No	No	No	No	No	No	No	No	No									No	No						No	No		original	original	YachidaS_2019|sub_10968	cmd_subject_id	mdb;dasilva	control	Yes	Yes	16.7969	No	No
SAMD00164836	DRR171526		DRR171526	10975	DRS091188	YachidaS	2019	YachidaS_2019_JPN	75	98	31171880	PRJDB4176	Japanese		JPN	Japan	Industrial	60	Adult	Female	Unhealthy	Yes	No	No	20.0288		No	No	No		Yes	No				No				No	No		1	Single paired run	6195102682	DRR171526	SAMD00164836			61337650	101		No	No		No	No	No	No	No	No		No	No		No					No		No		No	No			No	No	No	No	No	No	No	No	No	No									No	No						No	No		original	original	YachidaS_2019|sub_10975	cmd_subject_id	mdb;dasilva	CRC	Yes	Yes	20.0288	No	No
SAMD00164837	DRR171527		DRR171527	10976	DRS091189	YachidaS	2019	YachidaS_2019_JPN	75	98	31171880	PRJDB4176	Japanese		JPN	Japan	Industrial	52	Adult	Male	Healthy	No	No	No	25.0135		No	Yes	No		No	No				No				No	No		1	Single paired run	5498411373	DRR171527	SAMD00164837			54439717	101		No	No		No	No	No	No	No	No		No	No		No					No		No		No	No			No	No	No	No	No	No	No	No	No	No									No	No						No	No		original	original	YachidaS_2019|sub_10976	cmd_subject_id	mdb;dasilva	control	Yes	Yes	25.0135	No	No
SAMD00164838	DRR171528		DRR171528	10980	DRS091190	YachidaS	2019	YachidaS_2019_JPN	75	98	31171880	PRJDB4176	Japanese		JPN	Japan	Industrial	65	Senior	Female	Unhealthy	Yes	No	No	18.2615		No	No	No		Yes	No				No				No	No		1	Single paired run	6497609444	DRR171528	SAMD00164838			64332767	101		No	No		No	No	No	No	No	No		No	No		No					No		No		No	No			No	No	No	No	No	No	No	No	No	No									No	No						No	No		original	original	YachidaS_2019|sub_10980	cmd_subject_id	mdb;dasilva	CRC	Yes	Yes	18.2615	No	No
SAMD00164839	DRR171529		DRR171529	10989	DRS091191	YachidaS	2019	YachidaS_2019_JPN	75	98	31171880	PRJDB4176	Japanese		JPN	Japan	Industrial	65	Senior	Male	Unhealthy	Yes	No	No	20.0155		No	No	No		Yes	No				No				No	No		1	Single paired run	7298910575	DRR171529	SAMD00164839			72266441	101		No	No		No	No	No	No	No	No		No	No		No					No		No		No	No			No	No	No	No	No	No	No	No	No	No									No	No						No	No		original	original	YachidaS_2019|sub_10989	cmd_subject_id	mdb;dasilva	CRC	Yes	Yes	20.0155	No	No
SAMD00164840	DRR171530		DRR171530	10990	DRS091192	YachidaS	2019	YachidaS_2019_JPN	75	98	31171880	PRJDB4176	Japanese		JPN	Japan	Industrial	58	Adult	Female	Healthy	No	No	No	18.5529		No	No	No		No	No				No				No	No		1	Single paired run	3716061922	DRR171530	SAMD00164840			36792692	101		No	No		No	No	No	No	No	No		No	No		No					No		No		No	No			No	No	No	No	No	No	No	No	No	No									No	No						No	No		original	original	YachidaS_2019|sub_10990	cmd_subject_id	mdb;dasilva	control	Yes	Yes	18.5529	No	No
SAMD00164841	DRR171531		DRR171531	10992	DRS091193	YachidaS	2019	YachidaS_2019_JPN	75	98	31171880	PRJDB4176	Japanese		JPN	Japan	Industrial	58	Adult	Male	Unhealthy	Yes	No	No	23.1206		No	No	No		Yes	No				No				No	No		1	Single paired run	5444934161	DRR171531	SAMD00164841			53910239	101		No	No		No	No	No	No	No	No		No	No		No					No		No		No	No			No	No	No	No	No	No	No	No	No	No									No	No						No	No		original	original	YachidaS_2019|sub_10992	cmd_subject_id	mdb;dasilva	CRC	Yes	Yes	23.1206	No	No
SAMD00164842	DRR171532		DRR171532	11006	DRS091194	YachidaS	2019	YachidaS_2019_JPN	75	98	31171880	PRJDB4176	Japanese		JPN	Japan	Industrial	75	Senior	Male	Unhealthy	Yes	No	No	19.7055		No	No	No		Yes	No				No				No	No		1	Single paired run	5404820190	DRR171532	SAMD00164842			53513071	101		No	No		No	No	No	No	No	No		No	No		No					No		No		No	No			No	No	No	No	No	No	No	No	No	No									No	No						No	No		original	original	YachidaS_2019|sub_11006	cmd_subject_id	mdb;dasilva	CRC	Yes	Yes	19.7055	No	No
SAMD00164843	DRR171533		DRR171533	11008	DRS091195	YachidaS	2019	YachidaS_2019_JPN	75	98	31171880	PRJDB4176	Japanese		JPN	Japan	Industrial	61	Adult	Female	Unhealthy	Yes	No	No	22.4766		No	No	No		Yes	No				No				No	No		1	Single paired run	1499282832	DRR171533	SAMD00164843			14844384	101		No	No		No	No	No	No	No	No		No	No		No					No		No		No	No			No	No	No	No	No	No	No	No	No	No									No	No						No	No		original	original	YachidaS_2019|sub_11008	cmd_subject_id	mdb;dasilva	CRC	Yes	Yes	22.4766	No	No
SAMD00164844	DRR171534		DRR171534	11010	DRS091196	YachidaS	2019	YachidaS_2019_JPN	75	98	31171880	PRJDB4176	Japanese		JPN	Japan	Industrial	75	Senior	Male	Unhealthy	Yes	No	No	22.8625		No	No	No		Yes	No				No				No	No		1	Single paired run	6770954653	DRR171534	SAMD00164844			67039155	101		No	No		No	No	No	No	No	No		No	No		No					No		No		No	No			No	No	No	No	No	No	No	No	No	No									No	No						No	No		original	original	YachidaS_2019|sub_11010	cmd_subject_id	mdb;dasilva	CRC	Yes	Yes	22.8625	No	No
SAMD00164845	DRR171535		DRR171535	11011	DRS091197	YachidaS	2019	YachidaS_2019_JPN	75	98	31171880	PRJDB4176	Japanese		JPN	Japan	Industrial	72	Senior	Male	Unhealthy	Yes	No	No	23.6652		No	No	No		Yes	No				No				No	No		1	Single paired run	3483760337	DRR171535	SAMD00164845			34492677	101		No	No		No	No	No	No	No	No		No	No		No					No		No		No	No			No	No	No	No	No	No	No	No	No	No									No	No						No	No		original	original	YachidaS_2019|sub_11011	cmd_subject_id	mdb;dasilva	CRC	Yes	Yes	23.6652	No	No
SAMD00164846	DRR171536		DRR171536	11029	DRS091198	YachidaS	2019	YachidaS_2019_JPN	75	98	31171880	PRJDB4176	Japanese		JPN	Japan	Industrial	66	Senior	Male	Unhealthy	Yes	No	No	23.8751		No	No	No		Yes	No				No				No	No		1	Single paired run	6898533100	DRR171536	SAMD00164846			68302308	101		No	No		No	No	No	No	No	No		No	No		No					No		No		No	No			No	No	No	No	No	No	No	No	No	No									No	No						No	No		original	original	YachidaS_2019|sub_11029	cmd_subject_id	mdb;dasilva	CRC	Yes	Yes	23.8751	No	No
SAMD00164847	DRR171537		DRR171537	11030	DRS091199	YachidaS	2019	YachidaS_2019_JPN	75	98	31171880	PRJDB4176	Japanese		JPN	Japan	Industrial	58	Adult	Female	Unhealthy	Yes	No	No	17.1875		No	No	No		Yes	No				No				No	No		1	Single paired run	7531530757	DRR171537	SAMD00164847			74569611	101		No	No		No	No	No	No	No	No		No	No		No					No		No		No	No			No	No	No	No	No	No	No	No	No	No									No	No						No	No		original	original	YachidaS_2019|sub_11030	cmd_subject_id	mdb;dasilva	CRC	Yes	Yes	17.1875	No	No
SAMD00164848	DRR171538		DRR171538	11031	DRS091200	YachidaS	2019	YachidaS_2019_JPN	75	98	31171880	PRJDB4176	Japanese		JPN	Japan	Industrial	66	Senior	Male	Healthy	No	No	No	24.8016		No	No	No		No	No				No				No	No		1	Single paired run	7032760830	DRR171538	SAMD00164848			69631295	101		No	No		No	No	No	No	No	No		No	No		No					No		No		No	No			No	No	No	No	No	No	No	No	No	No									No	No						No	No		original	original	YachidaS_2019|sub_11031	cmd_subject_id	mdb;dasilva	control	Yes	Yes	24.8016	No	No
SAMD00164849	DRR171539		DRR171539	11035	DRS091201	YachidaS	2019	YachidaS_2019_JPN	75	98	31171880	PRJDB4176	Japanese		JPN	Japan	Industrial	73	Senior	Female	Healthy	No	No	No	21.6041		No	No	No		No	No				No				No	No		1	Single paired run	4255372415	DRR171539	SAMD00164849			42132400	101		No	No		No	No	No	No	No	No		No	No		No					No		No		No	No			No	No	No	No	No	No	No	No	No	No									No	No						No	No		original	original	YachidaS_2019|sub_11035	cmd_subject_id	mdb;dasilva	control	Yes	Yes	21.6041	No	No
SAMD00164850	DRR171540		DRR171540	11036	DRS091202	YachidaS	2019	YachidaS_2019_JPN	75	98	31171880	PRJDB4176	Japanese		JPN	Japan	Industrial	48	Adult	Male	Unhealthy	Yes	No	No	25.6489		No	Yes	No		Yes	No				No				No	No		1	Single paired run	7025663296	DRR171540	SAMD00164850			69561023	101		No	No		No	No	No	No	No	No		No	No		No					No		No		No	No			No	No	No	No	No	No	No	No	No	No									No	No						No	No		original	original	YachidaS_2019|sub_11036	cmd_subject_id	mdb;dasilva	CRC	Yes	Yes	25.6489	No	No
SAMD00164851	DRR171541		DRR171541	11045	DRS091203	YachidaS	2019	YachidaS_2019_JPN	75	98	31171880	PRJDB4176	Japanese		JPN	Japan	Industrial	73	Senior	Male	Unhealthy	Yes	No	No	23.8751		No	No	No		Yes	No				No				No	No		1	Single paired run	4471183844	DRR171541	SAMD00164851			44269147	101		No	No		No	No	No	No	No	No		No	No		No					No		No		No	No			No	No	No	No	No	No	No	No	No	No									No	No						No	No		original	original	YachidaS_2019|sub_11045	cmd_subject_id	mdb;dasilva	CRC	Yes	Yes	23.8751	No	No
SAMD00164852	DRR171542		DRR171542	11048	DRS091204	YachidaS	2019	YachidaS_2019_JPN	75	98	31171880	PRJDB4176	Japanese		JPN	Japan	Industrial	65	Senior	Female	Unhealthy	Yes	No	No	20.3125		No	No	No		Yes	No				No				No	No		1	Single paired run	7892285572	DRR171542	SAMD00164852			78141441	101		No	No		No	No	No	No	No	No		No	No		No					No		No		No	No			No	No	No	No	No	No	No	No	No	No									No	No						No	No		original	original	YachidaS_2019|sub_11048	cmd_subject_id	mdb;dasilva	CRC	Yes	Yes	20.3125	No	No
SAMD00164853	DRR171543		DRR171543	11049	DRS091205	YachidaS	2019	YachidaS_2019_JPN	75	98	31171880	PRJDB4176	Japanese		JPN	Japan	Industrial	61	Adult	Female	Healthy	No	No	No	21.0772		No	No	No		No	No				No				No	No		1	Single paired run	3515705759	DRR171543	SAMD00164853			34808968	101		No	No		No	No	No	No	No	No		No	No		No					No		No		No	No			No	No	No	No	No	No	No	No	No	No									No	No						No	No		original	original	YachidaS_2019|sub_11049	cmd_subject_id	mdb;dasilva	control	Yes	Yes	21.0772	No	No
SAMD00164854	DRR171544		DRR171544	11054	DRS091206	YachidaS	2019	YachidaS_2019_JPN	75	98	31171880	PRJDB4176	Japanese		JPN	Japan	Industrial	75	Senior	Male	Unhealthy	Yes	No	No	20.9566		No	No	No		Yes	No				No				No	No		1	Single paired run	5987405164	DRR171544	SAMD00164854			59281239	101		No	No		No	No	No	No	No	No		No	No		No					No		No		No	No			No	No	No	No	No	No	No	No	No	No									No	No						No	No		original	original	YachidaS_2019|sub_11054	cmd_subject_id	mdb;dasilva	CRC	Yes	Yes	20.9566	No	No
SAMD00164855	DRR171545		DRR171545	11057	DRS091207	YachidaS	2019	YachidaS_2019_JPN	75	98	31171880	PRJDB4176	Japanese		JPN	Japan	Industrial	71	Senior	Female	Healthy	No	No	No	17.3484		No	No	No		No	No				No				No	No		1	Single paired run	3431353027	DRR171545	SAMD00164855			33973792	101		No	No		No	No	No	No	No	No		No	No		No					No		No		No	No			No	No	No	No	No	No	No	No	No	No									No	No						No	No		original	original	YachidaS_2019|sub_11057	cmd_subject_id	mdb;dasilva	control	Yes	Yes	17.3484	No	No
SAMD00164856	DRR171546		DRR171546	11062	DRS091208	YachidaS	2019	YachidaS_2019_JPN	75	98	31171880	PRJDB4176	Japanese		JPN	Japan	Industrial	48	Adult	Male	Healthy	No	No	No	21.6721		No	No	No		No	No				No				No	No		1	Single paired run	7868107290	DRR171546	SAMD00164856			77902052	101		No	No		No	No	No	No	No	No		No	No		No					No		No		No	No			No	No	No	No	No	No	No	No	No	No									No	No						No	No		original	original	YachidaS_2019|sub_11062	cmd_subject_id	mdb;dasilva	control	Yes	Yes	21.6721	No	No
SAMD00164857	DRR171547		DRR171547	11074	DRS091209	YachidaS	2019	YachidaS_2019_JPN	75	98	31171880	PRJDB4176	Japanese		JPN	Japan	Industrial	42	Adult	Female	Unhealthy	Yes	No	No	17.9418		No	No	No		No	No				No				No	No		1	Single paired run	6930334679	DRR171547	SAMD00164857			68617175	101		No	No		No	No	No	No	No	No		No	No		Yes					No		No		No	No			No	No	No	No	No	No	No	No	No	No									No	No						No	No		original	original	YachidaS_2019|sub_11074	cmd_subject_id	mdb;dasilva	carcinoma_surgery_history	No:intervention	Yes	17.9418	No	No
SAMD00164858	DRR171548		DRR171548	11081	DRS091210	YachidaS	2019	YachidaS_2019_JPN	75	98	31171880	PRJDB4176	Japanese		JPN	Japan	Industrial	72	Senior	Male	Unhealthy	Yes	No	No	19.9432		No	No	No		Yes	No				No				No	No		1	Single paired run	6196627484	DRR171548	SAMD00164858			61352747	101		No	No		No	No	No	No	No	No		No	No		No					No		No		No	No			No	No	No	No	No	No	No	No	No	No									No	No						No	No		original	original	YachidaS_2019|sub_11081	cmd_subject_id	mdb;dasilva	CRC	Yes	Yes	19.9432	No	No
SAMD00164859	DRR171549		DRR171549	11085	DRS091211	YachidaS	2019	YachidaS_2019_JPN	75	98	31171880	PRJDB4176	Japanese		JPN	Japan	Industrial	63	Adult	Male	Unhealthy	Yes	No	No	23.5078		No	No	No		Yes	No				No				No	No		1	Single paired run	6837243688	DRR171549	SAMD00164859			67695482	101		No	No		No	No	No	No	No	No		No	No		No					No		No		No	No			No	No	No	No	No	No	No	No	No	No									No	No						No	No		original	original	YachidaS_2019|sub_11085	cmd_subject_id	mdb;dasilva	CRC	Yes	Yes	23.5078	No	No
SAMD00164860	DRR171550		DRR171550	11097	DRS091212	YachidaS	2019	YachidaS_2019_JPN	75	98	31171880	PRJDB4176	Japanese		JPN	Japan	Industrial	79	Senior	Female	Unhealthy	Yes	No	No	17.6693		No	No	No		Yes	No				No				No	No		1	Single paired run	6577173296	DRR171550	SAMD00164860			65120528	101		No	No		No	No	No	No	No	No		No	No		No					No		No		No	No			No	No	No	No	No	No	No	No	No	No									No	No						No	No		original	original	YachidaS_2019|sub_11097	cmd_subject_id	mdb;dasilva	CRC	Yes	Yes	17.6693	No	No
SAMD00164861	DRR171551		DRR171551	11103	DRS091213	YachidaS	2019	YachidaS_2019_JPN	75	98	31171880	PRJDB4176	Japanese		JPN	Japan	Industrial	44	Adult	Male	Unhealthy	Yes	No	No	28.9979		No	Yes	No		Yes	No				No				No	No		1	Single paired run	5967413837	DRR171551	SAMD00164861			59083305	101		No	No		No	No	No	No	No	No		No	No		No					No		No		No	No			No	No	No	No	No	No	No	No	No	No									No	No						No	No		original	original	YachidaS_2019|sub_11103	cmd_subject_id	mdb;dasilva	CRC	Yes	Yes	28.9979	No	No
SAMD00164862	DRR171552		DRR171552	11106	DRS091214	YachidaS	2019	YachidaS_2019_JPN	75	98	31171880	PRJDB4176	Japanese		JPN	Japan	Industrial	44	Adult	Male	Healthy	No	No	No	23.8367		No	No	No		No	No				No				No	No		1	Single paired run	6017006200	DRR171552	SAMD00164862			59574319	101		No	No		No	No	No	No	No	No		No	No		No					No		No		No	No			No	No	No	No	No	No	No	No	No	No									No	No						No	No		original	original	YachidaS_2019|sub_11106	cmd_subject_id	mdb;dasilva	control	Yes	Yes	23.8367	No	No
SAMD00164863	DRR171553		DRR171553	11110	DRS091215	YachidaS	2019	YachidaS_2019_JPN	75	98	31171880	PRJDB4176	Japanese		JPN	Japan	Industrial	61	Adult	Male	Unhealthy	Yes	No	No	22.5896		No	No	No		Yes	No				No				No	No		1	Single paired run	6492670402	DRR171553	SAMD00164863			64283865	101		No	No		No	No	No	No	No	No		No	No		No					No		No		No	No			No	No	No	No	No	No	No	No	No	No									No	No						No	No		original	original	YachidaS_2019|sub_11110	cmd_subject_id	mdb;dasilva	CRC	Yes	Yes	22.5896	No	No
SAMD00164864	DRR171554		DRR171554	11121	DRS091216	YachidaS	2019	YachidaS_2019_JPN	75	98	31171880	PRJDB4176	Japanese		JPN	Japan	Industrial	46	Adult	Male	Unhealthy	Yes	No	No	25.4028		No	Yes	No		Yes	No				No				No	No		1	Single paired run	6996921772	DRR171554	SAMD00164864			69276453	101		No	No		No	No	No	No	No	No		No	No		No					No		No		No	No			No	No	No	No	No	No	No	No	No	No									No	No						No	No		original	original	YachidaS_2019|sub_11121	cmd_subject_id	mdb;dasilva	CRC	Yes	Yes	25.4028	No	No
SAMD00164865	DRR171555		DRR171555	11124	DRS091217	YachidaS	2019	YachidaS_2019_JPN	75	98	31171880	PRJDB4176	Japanese		JPN	Japan	Industrial	77	Senior	Male	Healthy	No	No	No	20.5714		No	No	No		No	No				No				No	No		1	Single paired run	5529771435	DRR171555	SAMD00164865			54750212	101		No	No		No	No	No	No	No	No		No	No		No					No		No		No	No			No	No	No	No	No	No	No	No	No	No									No	No						No	No		original	original	YachidaS_2019|sub_11124	cmd_subject_id	mdb;dasilva	control	Yes	Yes	20.5714	No	No
SAMD00164866	DRR171556		DRR171556	11128	DRS091218	YachidaS	2019	YachidaS_2019_JPN	75	98	31171880	PRJDB4176	Japanese		JPN	Japan	Industrial	67	Senior	Male	Unhealthy	Yes	No	No	21.3333		No	No	No		Yes	No				No				No	No		1	Single paired run	6692783535	DRR171556	SAMD00164866			66265184	101		No	No		No	No	No	No	No	No		No	No		No					No		No		No	No			No	No	No	No	No	No	No	No	No	No									No	No						No	No		original	original	YachidaS_2019|sub_11128	cmd_subject_id	mdb;dasilva	CRC	Yes	Yes	21.3333	No	No
SAMD00164867	DRR171557		DRR171557	11132	DRS091219	YachidaS	2019	YachidaS_2019_JPN	75	98	31171880	PRJDB4176	Japanese		JPN	Japan	Industrial	62	Adult	Male	Unhealthy	Yes	No	No	19.8347		No	No	No		Yes	No				No				No	No		1	Single paired run	6575889169	DRR171557	SAMD00164867			65107814	101		No	No		No	No	No	No	No	No		No	No		No					No		No		No	No			No	No	No	No	No	No	No	No	No	No									No	No						No	No		original	original	YachidaS_2019|sub_11132	cmd_subject_id	mdb;dasilva	CRC	Yes	Yes	19.8347	No	No
SAMD00164868	DRR171558		DRR171558	11141	DRS091220	YachidaS	2019	YachidaS_2019_JPN	75	98	31171880	PRJDB4176	Japanese		JPN	Japan	Industrial	66	Senior	Female	Unhealthy	Yes	No	No	21.2306		No	No	No		Yes	No				No				No	No		1	Single paired run	5351827991	DRR171558	SAMD00164868			52988396	101		No	No		No	No	No	No	No	No		No	No		No					No		No		No	No			No	No	No	No	No	No	No	No	No	No									No	No						No	No		original	original	YachidaS_2019|sub_11141	cmd_subject_id	mdb;dasilva	CRC	Yes	Yes	21.2306	No	No
SAMD00164869	DRR171559		DRR171559	11151	DRS091221	YachidaS	2019	YachidaS_2019_JPN	75	98	31171880	PRJDB4176	Japanese		JPN	Japan	Industrial	76	Senior	Male	Unhealthy	Yes	No	No	19.0039		No	No	No		Yes	No				No				No	No		1	Single paired run	6229028035	DRR171559	SAMD00164869			61673545	101		No	No		No	No	No	No	No	No		No	No		No					No		No		No	No			No	No	No	No	No	No	No	No	No	No									No	No						No	No		original	original	YachidaS_2019|sub_11151	cmd_subject_id	mdb;dasilva	CRC	Yes	Yes	19.0039	No	No
SAMD00164870	DRR171560		DRR171560	11159	DRS091222	YachidaS	2019	YachidaS_2019_JPN	75	98	31171880	PRJDB4176	Japanese		JPN	Japan	Industrial	63	Adult	Female	Healthy	No	No	No	27.5482		No	Yes	No		No	No				No				No	No		1	Single paired run	2418258331	DRR171560	SAMD00164870			23943152	101		No	No		No	No	No	No	No	No		No	No		No					No		No		No	No			No	No	No	No	No	No	No	No	No	No									No	No						No	No		original	original	YachidaS_2019|sub_11159	cmd_subject_id	mdb;dasilva	control	Yes	Yes	27.5482	No	No
SAMD00164871	DRR171561		DRR171561	11162	DRS091223	YachidaS	2019	YachidaS_2019_JPN	75	98	31171880	PRJDB4176	Japanese		JPN	Japan	Industrial	62	Adult	Male	Unhealthy	Yes	No	No	21.0938		No	No	No		Yes	No				No				No	No		1	Single paired run	1149382645	DRR171561	SAMD00164871			11380026	101		No	No		No	No	No	No	No	No		No	No		No					No		No		No	No			No	No	No	No	No	No	No	No	No	No									No	No						No	No		original	original	YachidaS_2019|sub_11162	cmd_subject_id	mdb;dasilva	CRC	Yes	Yes	21.0938	No	No
SAMD00164872	DRR171562		DRR171562	11168	DRS091224	YachidaS	2019	YachidaS_2019_JPN	75	98	31171880	PRJDB4176	Japanese		JPN	Japan	Industrial	55	Adult	Male	Healthy	Yes	No	No	23.3887		No	No	No		No	No				No				No	No		1	Single paired run	1956863746	DRR171562	SAMD00164872			19374889	101		No	No		No	No	No	No	No	No		No	No		No					No		Yes		No	No			No	No	No	No	No	No	No	No	No	No									No	No						No	No		original	original	YachidaS_2019|sub_11168	cmd_subject_id	mdb;dasilva	control	Yes	Yes	23.3887	No	No
SAMD00164873	DRR171563		DRR171563	11170	DRS091225	YachidaS	2019	YachidaS_2019_JPN	75	98	31171880	PRJDB4176	Japanese		JPN	Japan	Industrial	32	Adult	Male	Healthy	No	No	No	18.7328		No	No	No		No	No				No				No	No		1	Single paired run	5252597630	DRR171563	SAMD00164873			52005917	101		No	No		No	No	No	No	No	No		No	No		No					No		No		No	No			No	No	No	No	No	No	No	No	No	No									No	No						No	No		original	original	YachidaS_2019|sub_11170	cmd_subject_id	mdb;dasilva	control	Yes	Yes	18.7328	No	No
SAMD00164874	DRR171564		DRR171564	11171	DRS091226	YachidaS	2019	YachidaS_2019_JPN	75	98	31171880	PRJDB4176	Japanese		JPN	Japan	Industrial	77	Senior	Male	Healthy	Yes	No	No	20.4382		No	No	No		No	No				No				No	No		1	Single paired run	4067147740	DRR171564	SAMD00164874			40268790	101		No	No		No	No	No	No	No	No		No	No		No					No		Yes		No	No			No	No	No	No	No	No	No	No	No	No									No	No						No	No		original	original	YachidaS_2019|sub_11171	cmd_subject_id	mdb;dasilva	control	Yes	Yes	20.4382	No	No
SAMD00164875	DRR171565		DRR171565	11203	DRS091227	YachidaS	2019	YachidaS_2019_JPN	75	98	31171880	PRJDB4176	Japanese		JPN	Japan	Industrial	34	Adult	Male	Healthy	Yes	No	No	21.8573		No	No	No		No	No				No				No	No		1	Single paired run	3662800607	DRR171565	SAMD00164875			36265353	101		No	No		No	No	No	No	No	No		No	No		No					No		Yes		No	No			No	No	No	No	No	No	No	No	No	No									No	No						No	No		original	original	YachidaS_2019|sub_11203	cmd_subject_id	mdb;dasilva	control	Yes	Yes	21.8573	No	No
SAMD00164876	DRR171566		DRR171566	11209	DRS091228	YachidaS	2019	YachidaS_2019_JPN	75	98	31171880	PRJDB4176	Japanese		JPN	Japan	Industrial	37	Adult	Male	Healthy	Yes	No	No	25.3444		No	Yes	No		No	No				No				No	No		1	Single paired run	5690590906	DRR171566	SAMD00164876			56342484	101		No	No		No	No	No	No	No	No		No	No		No					No		Yes		No	No			No	No	No	No	No	No	No	No	No	No									No	No						No	No		original	original	YachidaS_2019|sub_11209	cmd_subject_id	mdb;dasilva	control	Yes	Yes	25.3444	No	No
SAMD00164877	DRR171567		DRR171567	11210	DRS091229	YachidaS	2019	YachidaS_2019_JPN	75	98	31171880	PRJDB4176	Japanese		JPN	Japan	Industrial	68	Senior	Female	Healthy	No	No	No	19.2234		No	No	No		No	No				No				No	No		1	Single paired run	6148121096	DRR171567	SAMD00164877			60872486	101		No	No		No	No	No	No	No	No		No	No		No					No		No		No	No			No	No	No	No	No	No	No	No	No	No									No	No						No	No		original	original	YachidaS_2019|sub_11210	cmd_subject_id	mdb;dasilva	control	Yes	Yes	19.2234	No	No
SAMD00164878	DRR171568		DRR171568	11213	DRS091230	YachidaS	2019	YachidaS_2019_JPN	75	98	31171880	PRJDB4176	Japanese		JPN	Japan	Industrial	51	Adult	Male	Healthy	No	No	No	19.1571		No	No	No		No	No				No				No	No		1	Single paired run	3950667801	DRR171568	SAMD00164878			39115523	101		No	No		No	No	No	No	No	No		No	No		No					No		No		No	No			No	No	No	No	No	No	No	No	No	No									No	No						No	No		original	original	YachidaS_2019|sub_11213	cmd_subject_id	mdb;dasilva	control	Yes	Yes	19.1571	No	No
SAMD00164879	DRR171569		DRR171569	11223	DRS091231	YachidaS	2019	YachidaS_2019_JPN	75	98	31171880	PRJDB4176	Japanese		JPN	Japan	Industrial	63	Adult	Male	Healthy	No	No	No	21.1073		No	No	No		No	No				No				No	No		1	Single paired run	5013378322	DRR171569	SAMD00164879			49637409	101		No	No		No	No	No	No	No	No		No	No		No					No		No		No	No			No	No	No	No	No	No	No	No	No	No									No	No						No	No		original	original	YachidaS_2019|sub_11223	cmd_subject_id	mdb;dasilva	control	Yes	Yes	21.1073	No	No
SAMD00164880	DRR171570		DRR171570	11224	DRS091232	YachidaS	2019	YachidaS_2019_JPN	75	98	31171880	PRJDB4176	Japanese		JPN	Japan	Industrial	78	Senior	Female	Unhealthy	Yes	No	No	21.2191		No	No	No		Yes	No				No				No	No		1	Single paired run	5423340933	DRR171570	SAMD00164880			53696445	101		No	No		No	No	No	No	No	No		No	No		No					No		No		No	No			No	No	No	No	No	No	No	No	No	No									No	No						No	No		original	original	YachidaS_2019|sub_11224	cmd_subject_id	mdb;dasilva	CRC	Yes	Yes	21.2191	No	No
SAMD00164881	DRR171571		DRR171571	11226	DRS091233	YachidaS	2019	YachidaS_2019_JPN	75	98	31171880	PRJDB4176	Japanese		JPN	Japan	Industrial	51	Adult	Female	Healthy	No	No	No	19.433		No	No	No		No	No				No				No	No		1	Single paired run	4997123022	DRR171571	SAMD00164881			49476466	101		No	No		No	No	No	No	No	No		No	No		No					No		No		No	No			No	No	No	No	No	No	No	No	No	No									No	No						No	No		original	original	YachidaS_2019|sub_11226	cmd_subject_id	mdb;dasilva	control	Yes	Yes	19.433	No	No
SAMD00164882	DRR171572		DRR171572	11227	DRS091234	YachidaS	2019	YachidaS_2019_JPN	75	98	31171880	PRJDB4176	Japanese		JPN	Japan	Industrial	72	Senior	Male	Healthy	No	No	No	23.0546		No	No	No		No	No				No				No	No		1	Single paired run	6638659637	DRR171572	SAMD00164882			65729303	101		No	No		No	No	No	No	No	No		No	No		No					No		No		No	No			No	No	No	No	No	No	No	No	No	No									No	No						No	No		original	original	YachidaS_2019|sub_11227	cmd_subject_id	mdb;dasilva	control	Yes	Yes	23.0546	No	No
SAMD00164883	DRR171573		DRR171573	11237	DRS091235	YachidaS	2019	YachidaS_2019_JPN	75	98	31171880	PRJDB4176	Japanese		JPN	Japan	Industrial	66	Senior	Female	Unhealthy	Yes	No	No	22.0604		No	No	No		Yes	No				No				No	No		1	Single paired run	6754265326	DRR171573	SAMD00164883			66873914	101		No	No		No	No	No	No	No	No		No	No		No					No		No		No	No			No	No	No	No	No	No	No	No	No	No									No	No						No	No		original	original	YachidaS_2019|sub_11237	cmd_subject_id	mdb;dasilva	CRC	Yes	Yes	22.0604	No	No
SAMD00164884	DRR171574		DRR171574	11238	DRS091236	YachidaS	2019	YachidaS_2019_JPN	75	98	31171880	PRJDB4176	Japanese		JPN	Japan	Industrial	73	Senior	Male	Unhealthy	Yes	No	No	21.2031		No	No	No		Yes	No				No				No	No		1	Single paired run	5662108368	DRR171574	SAMD00164884			56060479	101		No	No		No	No	No	No	No	No		No	No		No					No		No		No	No			No	No	No	No	No	No	No	No	No	No									No	No						No	No		original	original	YachidaS_2019|sub_11238	cmd_subject_id	mdb;dasilva	CRC	Yes	Yes	21.2031	No	No
SAMD00164885	DRR171575		DRR171575	11241	DRS091237	YachidaS	2019	YachidaS_2019_JPN	75	98	31171880	PRJDB4176	Japanese		JPN	Japan	Industrial	54	Adult	Male	Unhealthy	Yes	No	No	25.4694		No	Yes	No		Yes	No				No				No	No		1	Single paired run	7153990849	DRR171575	SAMD00164885			70831593	101		No	No		No	No	No	No	No	No		No	No		No					No		No		No	No			No	No	No	No	No	No	No	No	No	No									No	No						No	No		original	original	YachidaS_2019|sub_11241	cmd_subject_id	mdb;dasilva	CRC	Yes	Yes	25.4694	No	No
SAMD00164887	DRR171577		DRR171577	11253	DRS091239	YachidaS	2019	YachidaS_2019_JPN	75	98	31171880	PRJDB4176	Japanese		JPN	Japan	Industrial	73	Senior	Female	Unhealthy	Yes	No	No	16.6525		No	No	No		No	Yes				No				No	No		1	Single paired run	7896967083	DRR171577	SAMD00164887			78187793	101		No	No		No	No	No	No	No	No		No	No		No					No		No		No	No			No	No	No	No	No	No	No	No	No	No									No	No						No	No		original	original	YachidaS_2019|sub_11253	cmd_subject_id	mdb;dasilva	adenoma	Yes	Yes	16.6525	No	No
SAMD00164888	DRR171578		DRR171578	11255	DRS091240	YachidaS	2019	YachidaS_2019_JPN	75	98	31171880	PRJDB4176	Japanese		JPN	Japan	Industrial	47	Adult	Male	Healthy	No	No	No	26.1752		No	Yes	No		No	No				No				No	No		1	Single paired run	6248815776	DRR171578	SAMD00164888			61869463	101		No	No		No	No	No	No	No	No		No	No		No					No		No		No	No			No	No	No	No	No	No	No	No	No	No									No	No						No	No		original	original	YachidaS_2019|sub_11255	cmd_subject_id	mdb;dasilva	control	Yes	Yes	26.1752	No	No
SAMD00164889	DRR171579		DRR171579	11281	DRS091241	YachidaS	2019	YachidaS_2019_JPN	75	98	31171880	PRJDB4176	Japanese		JPN	Japan	Industrial	64	Adult	Male	Unhealthy	Yes	No	No	22.4059		No	No	No		Yes	No				No				No	No		1	Single paired run	5399736923	DRR171579	SAMD00164889			53462742	101		No	No		No	No	No	No	No	No		No	No		No					No		No		No	No			No	No	No	No	No	No	No	No	No	No									No	No						No	No		original	original	YachidaS_2019|sub_11281	cmd_subject_id	mdb;dasilva	CRC	Yes	Yes	22.4059	No	No
SAMD00164890	DRR171580		DRR171580	11294	DRS091242	YachidaS	2019	YachidaS_2019_JPN	75	98	31171880	PRJDB4176	Japanese		JPN	Japan	Industrial	57	Adult	Male	Healthy	No	No	No	26.2596		No	Yes	No		No	No				No				No	No		1	Single paired run	6990199628	DRR171580	SAMD00164890			69209897	101		No	No		No	No	No	No	No	No		No	No		No					No		No		No	No			No	No	No	No	No	No	No	No	No	No									No	No						No	No		original	original	YachidaS_2019|sub_11294	cmd_subject_id	mdb;dasilva	control	Yes	Yes	26.2596	No	No
SAMD00164891	DRR171581		DRR171581	11299	DRS091243	YachidaS	2019	YachidaS_2019_JPN	75	98	31171880	PRJDB4176	Japanese		JPN	Japan	Industrial	54	Adult	Male	Healthy	No	No	No	23.5294		No	No	No		No	No				No				No	No		1	Single paired run	8778708487	DRR171581	SAMD00164891			86917906	101		No	No		No	No	No	No	No	No		No	No		No					No		No		No	No			No	No	No	No	No	No	No	No	No	No									No	No						No	No		original	original	YachidaS_2019|sub_11299	cmd_subject_id	mdb;dasilva	control	Yes	Yes	23.5294	No	No
SAMD00164892	DRR171582		DRR171582	11311	DRS091244	YachidaS	2019	YachidaS_2019_JPN	75	98	31171880	PRJDB4176	Japanese		JPN	Japan	Industrial	63	Adult	Male	Healthy	Yes	No	No	24.4418		No	No	No		No	No				No				No	No		1	Single paired run	6711855882	DRR171582	SAMD00164892			66454019	101		No	No		No	No	No	No	No	No		No	No		No					No		Yes		No	No			No	No	No	No	No	No	No	No	No	No									No	No						No	No		original	original	YachidaS_2019|sub_11311	cmd_subject_id	mdb;dasilva	control	Yes	Yes	24.4418	No	No
SAMD00164893	DRR171583		DRR171583	11315	DRS091245	YachidaS	2019	YachidaS_2019_JPN	75	98	31171880	PRJDB4176	Japanese		JPN	Japan	Industrial	70	Senior	Female	Unhealthy	Yes	No	No	18.7962		No	No	No		No	Yes				No				No	No		1	Single paired run	2472963877	DRR171583	SAMD00164893			24484791	101		No	No		No	No	No	No	No	No		No	No		No					No		No		No	No			No	No	No	No	No	No	No	No	No	No									No	No						No	No		original	original	YachidaS_2019|sub_11315	cmd_subject_id	mdb;dasilva	adenoma	Yes	Yes	18.7962	No	No
SAMD00164894	DRR171584		DRR171584	11336	DRS091246	YachidaS	2019	YachidaS_2019_JPN	75	98	31171880	PRJDB4176	Japanese		JPN	Japan	Industrial	70	Senior	Female	Unhealthy	Yes	No	No	20.5049		No	No	No		No	No				No				No	No		1	Single paired run	6337624948	DRR171584	SAMD00164894			62748762	101		No	No		No	No	No	No	No	No		No	No		Yes					No		No		No	No			No	No	No	No	No	No	No	No	No	No									No	No						No	No		original	original	YachidaS_2019|sub_11336	cmd_subject_id	mdb;dasilva	carcinoma_surgery_history	No:intervention	Yes	20.5049	No	No
SAMD00164895	DRR171585		DRR171585	11343	DRS091247	YachidaS	2019	YachidaS_2019_JPN	75	98	31171880	PRJDB4176	Japanese		JPN	Japan	Industrial	44	Adult	Female	Healthy	No	No	No	21.6311		No	No	No		No	No				No				No	No		1	Single paired run	5847408696	DRR171585	SAMD00164895			57895136	101		No	No		No	No	No	No	No	No		No	No		No					No		No		No	No			No	No	No	No	No	No	No	No	No	No									No	No						No	No		original	original	YachidaS_2019|sub_11343	cmd_subject_id	mdb;dasilva	control	Yes	Yes	21.6311	No	No
SAMD00164896	DRR171586		DRR171586	11354	DRS091248	YachidaS	2019	YachidaS_2019_JPN	75	98	31171880	PRJDB4176	Japanese		JPN	Japan	Industrial	55	Adult	Male	Healthy	No	No	No	24.5089		No	No	No		No	No				No				No	No		1	Single paired run	5263903166	DRR171586	SAMD00164896			52117853	101		No	No		No	No	No	No	No	No		No	No		No					No		No		No	No			No	No	No	No	No	No	No	No	No	No									No	No						No	No		original	original	YachidaS_2019|sub_11354	cmd_subject_id	mdb;dasilva	control	Yes	Yes	24.5089	No	No
SAMD00164897	DRR171587		DRR171587	11369	DRS091249	YachidaS	2019	YachidaS_2019_JPN	75	98	31171880	PRJDB4176	Japanese		JPN	Japan	Industrial	55	Adult	Male	Healthy	No	No	No	21.2585		No	No	No		No	No				No				No	No		1	Single paired run	5545016057	DRR171587	SAMD00164897			54901149	101		No	No		No	No	No	No	No	No		No	No		No					No		No		No	No			No	No	No	No	No	No	No	No	No	No									No	No						No	No		original	original	YachidaS_2019|sub_11369	cmd_subject_id	mdb;dasilva	control	Yes	Yes	21.2585	No	No
SAMD00164898	DRR171588		DRR171588	11379	DRS091250	YachidaS	2019	YachidaS_2019_JPN	75	98	31171880	PRJDB4176	Japanese		JPN	Japan	Industrial	79	Senior	Female	Healthy	No	No	No	24.6094		No	No	No		No	No				No				No	No		1	Single paired run	7960127643	DRR171588	SAMD00164898			78813145	101		No	No		No	No	No	No	No	No		No	No		No					No		No		No	No			No	No	No	No	No	No	No	No	No	No									No	No						No	No		original	original	YachidaS_2019|sub_11379	cmd_subject_id	mdb;dasilva	control	Yes	Yes	24.6094	No	No
SAMD00164899	DRR171589		DRR171589	11389	DRS091251	YachidaS	2019	YachidaS_2019_JPN	75	98	31171880	PRJDB4176	Japanese		JPN	Japan	Industrial	38	Adult	Male	Healthy	No	No	No	22.4996		No	No	No		No	No				No				No	No		1	Single paired run	2886169161	DRR171589	SAMD00164899			28575932	101		No	No		No	No	No	No	No	No		No	No		No					No		No		No	No			No	No	No	No	No	No	No	No	No	No									No	No						No	No		original	original	YachidaS_2019|sub_11389	cmd_subject_id	mdb;dasilva	control	Yes	Yes	22.4996	No	No
SAMD00164900	DRR171590		DRR171590	11407	DRS091252	YachidaS	2019	YachidaS_2019_JPN	75	98	31171880	PRJDB4176	Japanese		JPN	Japan	Industrial	41	Adult	Female	Unhealthy	Yes	No	No	20.8889		No	No	No		No	Yes				No				No	No		1	Single paired run	8027472821	DRR171590	SAMD00164900			79479929	101		No	No		No	No	No	No	No	No		No	No		No					No		No		No	No			No	No	No	No	No	No	No	No	No	No									No	No						No	No		original	original	YachidaS_2019|sub_11407	cmd_subject_id	mdb;dasilva	adenoma	Yes	Yes	20.8889	No	No
SAMD00164901	DRR171591		DRR171591	11409	DRS091253	YachidaS	2019	YachidaS_2019_JPN	75	98	31171880	PRJDB4176	Japanese		JPN	Japan	Industrial	54	Adult	Female	Healthy	No	No	No	20.2395		No	No	No		No	No				No				No	No		1	Single paired run	6447759612	DRR171591	SAMD00164901			63839204	101		No	No		No	No	No	No	No	No		No	No		No					No		No		No	No			No	No	No	No	No	No	No	No	No	No									No	No						No	No		original	original	YachidaS_2019|sub_11409	cmd_subject_id	mdb;dasilva	control	Yes	Yes	20.2395	No	No
SAMD00164902	DRR171592		DRR171592	11413	DRS091254	YachidaS	2019	YachidaS_2019_JPN	75	98	31171880	PRJDB4176	Japanese		JPN	Japan	Industrial	61	Adult	Male	Healthy	No	No	No	26.4236		No	Yes	No		No	No				No				No	No		1	Single paired run	6043557152	DRR171592	SAMD00164902			59837200	101		No	No		No	No	No	No	No	No		No	No		No					No		No		No	No			No	No	No	No	No	No	No	No	No	No									No	No						No	No		original	original	YachidaS_2019|sub_11413	cmd_subject_id	mdb;dasilva	control	Yes	Yes	26.4236	No	No
SAMD00164903	DRR171593		DRR171593	11417	DRS091255	YachidaS	2019	YachidaS_2019_JPN	75	98	31171880	PRJDB4176	Japanese		JPN	Japan	Industrial	50	Adult	Male	Unhealthy	Yes	No	No	23.6614		No	No	No		Yes	No				No				No	No		1	Single paired run	7409092107	DRR171593	SAMD00164903			73357348	101		No	No		No	No	No	No	No	No		No	No		No					No		No		No	No			No	No	No	No	No	No	No	No	No	No									No	No						No	No		original	original	YachidaS_2019|sub_11417	cmd_subject_id	mdb;dasilva	CRC	Yes	Yes	23.6614	No	No
SAMD00164904	DRR171594		DRR171594	11419	DRS091256	YachidaS	2019	YachidaS_2019_JPN	75	98	31171880	PRJDB4176	Japanese		JPN	Japan	Industrial	55	Adult	Male	Healthy	No	No	No	22.913		No	No	No		No	No				No				No	No		1	Single paired run	7577258402	DRR171594	SAMD00164904			75022360	101		No	No		No	No	No	No	No	No		No	No		No					No		No		No	No			No	No	No	No	No	No	No	No	No	No									No	No						No	No		original	original	YachidaS_2019|sub_11419	cmd_subject_id	mdb;dasilva	control	Yes	Yes	22.913	No	No
SAMD00164905	DRR171595		DRR171595	11423	DRS091257	YachidaS	2019	YachidaS_2019_JPN	75	98	31171880	PRJDB4176	Japanese		JPN	Japan	Industrial	66	Senior	Male	Unhealthy	Yes	No	No	28.9341		No	Yes	No		Yes	No				No				No	No		1	Single paired run	7431694878	DRR171595	SAMD00164905			73581137	101		No	No		No	No	No	No	No	No		No	No		No					No		No		No	No			No	No	No	No	No	No	No	No	No	No									No	No						No	No		original	original	YachidaS_2019|sub_11423	cmd_subject_id	mdb;dasilva	CRC	Yes	Yes	28.9341	No	No
SAMD00164906	DRR171596		DRR171596	11424	DRS091258	YachidaS	2019	YachidaS_2019_JPN	75	98	31171880	PRJDB4176	Japanese		JPN	Japan	Industrial	65	Senior	Female	Unhealthy	Yes	No	No	27.0993		No	Yes	No		No	No				No				No	No		1	Single paired run	7165911872	DRR171596	SAMD00164906			70949622	101		No	No		No	No	No	No	No	No		No	No		Yes					No		No		No	No			No	No	No	No	No	No	No	No	No	No									No	No						No	No		original	original	YachidaS_2019|sub_11424	cmd_subject_id	mdb;dasilva	carcinoma_surgery_history	No:intervention	Yes	27.0993	No	No
SAMD00164907	DRR171597		DRR171597	11428	DRS091259	YachidaS	2019	YachidaS_2019_JPN	75	98	31171880	PRJDB4176	Japanese		JPN	Japan	Industrial	51	Adult	Male	Unhealthy	Yes	No	No	26.6436		No	Yes	No		Yes	No				No				No	No		1	Single paired run	7458956006	DRR171597	SAMD00164907			73851050	101		No	No		No	No	No	No	No	No		No	No		No					No		No		No	No			No	No	No	No	No	No	No	No	No	No									No	No						No	No		original	original	YachidaS_2019|sub_11428	cmd_subject_id	mdb;dasilva	CRC	Yes	Yes	26.6436	No	No
SAMD00164908	DRR171598		DRR171598	11431	DRS091260	YachidaS	2019	YachidaS_2019_JPN	75	98	31171880	PRJDB4176	Japanese		JPN	Japan	Industrial	58	Adult	Female	Healthy	No	No	No	17.9089		No	No	No		No	No				No				No	No		1	Single paired run	6488394561	DRR171598	SAMD00164908			64241530	101		No	No		No	No	No	No	No	No		No	No		No					No		No		No	No			No	No	No	No	No	No	No	No	No	No									No	No						No	No		original	original	YachidaS_2019|sub_11431	cmd_subject_id	mdb;dasilva	control	Yes	Yes	17.9089	No	No
SAMD00164909	DRR171599		DRR171599	11432	DRS091261	YachidaS	2019	YachidaS_2019_JPN	75	98	31171880	PRJDB4176	Japanese		JPN	Japan	Industrial	74	Senior	Male	Healthy	No	No	No	24.6094		No	No	No		No	No				No				No	No		1	Single paired run	5917206058	DRR171599	SAMD00164909			58586199	101		No	No		No	No	No	No	No	No		No	No		No					No		No		No	No			No	No	No	No	No	No	No	No	No	No									No	No						No	No		original	original	YachidaS_2019|sub_11432	cmd_subject_id	mdb;dasilva	control	Yes	Yes	24.6094	No	No
SAMD00164910	DRR171600		DRR171600	11433	DRS091262	YachidaS	2019	YachidaS_2019_JPN	75	98	31171880	PRJDB4176	Japanese		JPN	Japan	Industrial	59	Adult	Female	Unhealthy	Yes	No	No	19.1467		No	No	No		Yes	No				No				No	No		1	Single paired run	7204224358	DRR171600	SAMD00164910			71328954	101		No	No		No	No	No	No	No	No		No	No		No					No		No		No	No			No	No	No	No	No	No	No	No	No	No									No	No						No	No		original	original	YachidaS_2019|sub_11433	cmd_subject_id	mdb;dasilva	CRC	Yes	Yes	19.1467	No	No
SAMD00164911	DRR171601		DRR171601	11434	DRS091263	YachidaS	2019	YachidaS_2019_JPN	75	98	31171880	PRJDB4176	Japanese		JPN	Japan	Industrial	64	Adult	Female	Healthy	No	No	No	16.4237		No	No	No		No	No				No				No	No		1	Single paired run	7375402725	DRR171601	SAMD00164911			73023789	101		No	No		No	No	No	No	No	No		No	No		No					No		No		No	No			No	No	No	No	No	No	No	No	No	No									No	No						No	No		original	original	YachidaS_2019|sub_11434	cmd_subject_id	mdb;dasilva	control	Yes	Yes	16.4237	No	No
SAMD00164912	DRR171602		DRR171602	11438	DRS091264	YachidaS	2019	YachidaS_2019_JPN	75	98	31171880	PRJDB4176	Japanese		JPN	Japan	Industrial	61	Adult	Female	Unhealthy	Yes	No	No	17.8465		No	No	No		Yes	No				No				No	No		1	Single paired run	8373011677	DRR171602	SAMD00164912			82901106	101		No	No		No	No	No	No	No	No		No	No		No					No		No		No	No			No	No	No	No	No	No	No	No	No	No									No	No						No	No		original	original	YachidaS_2019|sub_11438	cmd_subject_id	mdb;dasilva	CRC	Yes	Yes	17.8465	No	No
SAMD00164913	DRR171603		DRR171603	11445	DRS091265	YachidaS	2019	YachidaS_2019_JPN	75	98	31171880	PRJDB4176	Japanese		JPN	Japan	Industrial	68	Senior	Male	Unhealthy	Yes	No	No	22.9591		No	No	No		Yes	No				No				No	No		1	Single paired run	7152132327	DRR171603	SAMD00164913			70813191	101		No	No		No	No	No	No	No	No		No	No		No					No		No		No	No			No	No	No	No	No	No	No	No	No	No									No	No						No	No		original	original	YachidaS_2019|sub_11445	cmd_subject_id	mdb;dasilva	CRC	Yes	Yes	22.9591	No	No
SAMD00164914	DRR171604		DRR171604	11448	DRS091266	YachidaS	2019	YachidaS_2019_JPN	75	98	31171880	PRJDB4176	Japanese		JPN	Japan	Industrial	40	Adult	Female	Healthy	No	No	No	17.6309		No	No	No		No	No				No				No	No		1	Single paired run	6369136912	DRR171604	SAMD00164914			63060762	101		No	No		No	No	No	No	No	No		No	No		No					No		No		No	No			No	No	No	No	No	No	No	No	No	No									No	No						No	No		original	original	YachidaS_2019|sub_11448	cmd_subject_id	mdb;dasilva	control	Yes	Yes	17.6309	No	No
SAMD00164915	DRR171605		DRR171605	11449	DRS091267	YachidaS	2019	YachidaS_2019_JPN	75	98	31171880	PRJDB4176	Japanese		JPN	Japan	Industrial	46	Adult	Female	Healthy	No	No	No	20.3125		No	No	No		No	No				No				No	No		1	Single paired run	5896016347	DRR171605	SAMD00164915			58376399	101		No	No		No	No	No	No	No	No		No	No		No					No		No		No	No			No	No	No	No	No	No	No	No	No	No									No	No						No	No		original	original	YachidaS_2019|sub_11449	cmd_subject_id	mdb;dasilva	control	Yes	Yes	20.3125	No	No
SAMD00164916	DRR171606		DRR171606	11450	DRS091268	YachidaS	2019	YachidaS_2019_JPN	75	98	31171880	PRJDB4176	Japanese		JPN	Japan	Industrial	72	Senior	Male	Healthy	No	No	No	22.9481		No	No	No		No	No				No				No	No		1	Single paired run	7323407852	DRR171606	SAMD00164916			72508989	101		No	No		No	No	No	No	No	No		No	No		No					No		No		No	No			No	No	No	No	No	No	No	No	No	No									No	No						No	No		original	original	YachidaS_2019|sub_11450	cmd_subject_id	mdb;dasilva	control	Yes	Yes	22.9481	No	No
SAMD00164917	DRR171607		DRR171607	11451	DRS091269	YachidaS	2019	YachidaS_2019_JPN	75	98	31171880	PRJDB4176	Japanese		JPN	Japan	Industrial	62	Adult	Female	Healthy	No	No	No	21.9261		No	No	No		No	No				No				No	No		1	Single paired run	6925117548	DRR171607	SAMD00164917			68565520	101		No	No		No	No	No	No	No	No		No	No		No					No		No		No	No			No	No	No	No	No	No	No	No	No	No									No	No						No	No		original	original	YachidaS_2019|sub_11451	cmd_subject_id	mdb;dasilva	control	Yes	Yes	21.9261	No	No
SAMD00164918	DRR171608		DRR171608	11452	DRS091270	YachidaS	2019	YachidaS_2019_JPN	75	98	31171880	PRJDB4176	Japanese		JPN	Japan	Industrial	47	Adult	Male	Healthy	No	No	No	21.4533		No	No	No		No	No				No				No	No		1	Single paired run	7017329798	DRR171608	SAMD00164918			69478513	101		No	No		No	No	No	No	No	No		No	No		No					No		No		No	No			No	No	No	No	No	No	No	No	No	No									No	No						No	No		original	original	YachidaS_2019|sub_11452	cmd_subject_id	mdb;dasilva	control	Yes	Yes	21.4533	No	No
SAMD00164919	DRR171609		DRR171609	11453	DRS091271	YachidaS	2019	YachidaS_2019_JPN	75	98	31171880	PRJDB4176	Japanese		JPN	Japan	Industrial	71	Senior	Female	Unhealthy	Yes	No	No	18.4911		No	No	No		Yes	No				No				No	No		1	Single paired run	6688985829	DRR171609	SAMD00164919			66227582	101		No	No		No	No	No	No	No	No		No	No		No					No		No		No	No			No	No	No	No	No	No	No	No	No	No									No	No						No	No		original	original	YachidaS_2019|sub_11453	cmd_subject_id	mdb;dasilva	CRC	Yes	Yes	18.4911	No	No
SAMD00164920	DRR171610		DRR171610	11454	DRS091272	YachidaS	2019	YachidaS_2019_JPN	75	98	31171880	PRJDB4176	Japanese		JPN	Japan	Industrial	47	Adult	Female	Healthy	No	No	No	18.4425		No	No	No		No	No				No				No	No		1	Single paired run	7834209100	DRR171610	SAMD00164920			77566427	101		No	No		No	No	No	No	No	No		No	No		No					No		No		No	No			No	No	No	No	No	No	No	No	No	No									No	No						No	No		original	original	YachidaS_2019|sub_11454	cmd_subject_id	mdb;dasilva	control	Yes	Yes	18.4425	No	No
SAMD00164921	DRR171611		DRR171611	11457	DRS091273	YachidaS	2019	YachidaS_2019_JPN	75	98	31171880	PRJDB4176	Japanese		JPN	Japan	Industrial	65	Senior	Male	Unhealthy	Yes	No	No	19.7232		No	No	No		No	Yes				No				No	No		1	Single paired run	7821709378	DRR171611	SAMD00164921			77442667	101		No	No		No	No	No	No	No	No		No	No		No					No		No		No	No			No	No	No	No	No	No	No	No	No	No									No	No						No	No		original	original	YachidaS_2019|sub_11457	cmd_subject_id	mdb;dasilva	adenoma	Yes	Yes	19.7232	No	No
SAMD00164922	DRR171612		DRR171612	11458	DRS091274	YachidaS	2019	YachidaS_2019_JPN	75	98	31171880	PRJDB4176	Japanese		JPN	Japan	Industrial	62	Adult	Male	Unhealthy	Yes	No	No	24.968		No	No	No		No	Yes				No				No	No		1	Single paired run	8066594414	DRR171612	SAMD00164922			79867271	101		No	No		No	No	No	No	No	No		No	No		No					No		No		No	No			No	No	No	No	No	No	No	No	No	No									No	No						No	No		original	original	YachidaS_2019|sub_11458	cmd_subject_id	mdb;dasilva	adenoma	Yes	Yes	24.968	No	No
SAMD00164923	DRR171613		DRR171613	11459	DRS091275	YachidaS	2019	YachidaS_2019_JPN	75	98	31171880	PRJDB4176	Japanese		JPN	Japan	Industrial	67	Senior	Female	Healthy	No	No	No	23.9361		No	No	No		No	No				No				No	No		1	Single paired run	7525821065	DRR171613	SAMD00164923			74513080	101		No	No		No	No	No	No	No	No		No	No		No					No		No		No	No			No	No	No	No	No	No	No	No	No	No									No	No						No	No		original	original	YachidaS_2019|sub_11459	cmd_subject_id	mdb;dasilva	control	Yes	Yes	23.9361	No	No
SAMD00164924	DRR171614		DRR171614	11461	DRS091276	YachidaS	2019	YachidaS_2019_JPN	75	98	31171880	PRJDB4176	Japanese		JPN	Japan	Industrial	74	Senior	Female	Unhealthy	Yes	No	No	20.1348		No	No	No		No	Yes				No				No	No		1	Single paired run	6239020589	DRR171614	SAMD00164924			61772481	101		No	No		No	No	No	No	No	No		No	No		No					No		No		No	No			No	No	No	No	No	No	No	No	No	No									No	No						No	No		original	original	YachidaS_2019|sub_11461	cmd_subject_id	mdb;dasilva	adenoma	Yes	Yes	20.1348	No	No
SAMD00164925	DRR171615		DRR171615	11462	DRS091277	YachidaS	2019	YachidaS_2019_JPN	75	98	31171880	PRJDB4176	Japanese		JPN	Japan	Industrial	57	Adult	Female	Unhealthy	Yes	No	No	19.3685		No	No	No		No	Yes				No				No	No		1	Single paired run	7536512369	DRR171615	SAMD00164925			74618934	101		No	No		No	No	No	No	No	No		No	No		No					No		No		No	No			No	No	No	No	No	No	No	No	No	No									No	No						No	No		original	original	YachidaS_2019|sub_11462	cmd_subject_id	mdb;dasilva	adenoma	Yes	Yes	19.3685	No	No
SAMD00164926	DRR171616		DRR171616	11464	DRS091278	YachidaS	2019	YachidaS_2019_JPN	75	98	31171880	PRJDB4176	Japanese		JPN	Japan	Industrial	56	Adult	Male	Healthy	No	No	No	23.8367		No	No	No		No	No				No				No	No		1	Single paired run	7727821307	DRR171616	SAMD00164926			76513082	101		No	No		No	No	No	No	No	No		No	No		No					No		No		No	No			No	No	No	No	No	No	No	No	No	No									No	No						No	No		original	original	YachidaS_2019|sub_11464	cmd_subject_id	mdb;dasilva	control	Yes	Yes	23.8367	No	No
SAMD00164927	DRR171617		DRR171617	11467	DRS091279	YachidaS	2019	YachidaS_2019_JPN	75	98	31171880	PRJDB4176	Japanese		JPN	Japan	Industrial	72	Senior	Male	Healthy	No	No	No	21.7193		No	No	No		No	No				No				No	No		1	Single paired run	8825285006	DRR171617	SAMD00164927			87379059	101		No	No		No	No	No	No	No	No		No	No		No					No		No		No	No			No	No	No	No	No	No	No	No	No	No									No	No						No	No		original	original	YachidaS_2019|sub_11467	cmd_subject_id	mdb;dasilva	control	Yes	Yes	21.7193	No	No
SAMD00164928	DRR171618		DRR171618	11472	DRS091280	YachidaS	2019	YachidaS_2019_JPN	75	98	31171880	PRJDB4176	Japanese		JPN	Japan	Industrial	73	Senior	Female	Unhealthy	Yes	No	No	21.0517		No	No	No		Yes	No				No				No	No		1	Single paired run	7145806518	DRR171618	SAMD00164928			70750560	101		No	No		No	No	No	No	No	No		No	No		No					No		No		No	No			No	No	No	No	No	No	No	No	No	No									No	No						No	No		original	original	YachidaS_2019|sub_11472	cmd_subject_id	mdb;dasilva	CRC	Yes	Yes	21.0517	No	No
SAMD00164929	DRR171619		DRR171619	11473	DRS091281	YachidaS	2019	YachidaS_2019_JPN	75	98	31171880	PRJDB4176	Japanese		JPN	Japan	Industrial	54	Adult	Male	Healthy	No	No	No	27.3356		No	Yes	No		No	No				No				No	No		1	Single paired run	7827031456	DRR171619	SAMD00164929			77495361	101		No	No		No	No	No	No	No	No		No	No		No					No		No		No	No			No	No	No	No	No	No	No	No	No	No									No	No						No	No		original	original	YachidaS_2019|sub_11473	cmd_subject_id	mdb;dasilva	control	Yes	Yes	27.3356	No	No
SAMD00164930	DRR171620		DRR171620	11475	DRS091282	YachidaS	2019	YachidaS_2019_JPN	75	98	31171880	PRJDB4176	Japanese		JPN	Japan	Industrial	63	Adult	Female	Healthy	No	No	No	19.1467		No	No	No		No	No				No				No	No		1	Single paired run	7498805818	DRR171620	SAMD00164930			74245602	101		No	No		No	No	No	No	No	No		No	No		No					No		No		No	No			No	No	No	No	No	No	No	No	No	No									No	No						No	No		original	original	YachidaS_2019|sub_11475	cmd_subject_id	mdb;dasilva	control	Yes	Yes	19.1467	No	No
SAMD00164931	DRR171621		DRR171621	11477	DRS091283	YachidaS	2019	YachidaS_2019_JPN	75	98	31171880	PRJDB4176	Japanese		JPN	Japan	Industrial	75	Senior	Male	Healthy	No	No	No	20.1348		No	No	No		No	No				No				No	No		1	Single paired run	6602740376	DRR171621	SAMD00164931			65373667	101		No	No		No	No	No	No	No	No		No	No		No					No		No		No	No			No	No	No	No	No	No	No	No	No	No									No	No						No	No		original	original	YachidaS_2019|sub_11477	cmd_subject_id	mdb;dasilva	control	Yes	Yes	20.1348	No	No
SAMD00164932	DRR171622		DRR171622	11478	DRS091284	YachidaS	2019	YachidaS_2019_JPN	75	98	31171880	PRJDB4176	Japanese		JPN	Japan	Industrial	68	Senior	Female	Unhealthy	Yes	No	No	25.6837		No	Yes	No		Yes	No				No				No	No		1	Single paired run	7046250567	DRR171622	SAMD00164932			69764857	101		No	No		No	No	No	No	No	No		No	No		No					No		No		No	No			No	No	No	No	No	No	No	No	No	No									No	No						No	No		original	original	YachidaS_2019|sub_11478	cmd_subject_id	mdb;dasilva	CRC	Yes	Yes	25.6837	No	No
SAMD00164933	DRR171623		DRR171623	11480	DRS091285	YachidaS	2019	YachidaS_2019_JPN	75	98	31171880	PRJDB4176	Japanese		JPN	Japan	Industrial	66	Senior	Female	Healthy	No	No	No	23.03		No	No	No		No	No				No				No	No		1	Single paired run	7251660686	DRR171623	SAMD00164933			71798621	101		No	No		No	No	No	No	No	No		No	No		No					No		No		No	No			No	No	No	No	No	No	No	No	No	No									No	No						No	No		original	original	YachidaS_2019|sub_11480	cmd_subject_id	mdb;dasilva	control	Yes	Yes	23.03	No	No
SAMD00164934	DRR171624		DRR171624	11486	DRS091286	YachidaS	2019	YachidaS_2019_JPN	75	98	31171880	PRJDB4176	Japanese		JPN	Japan	Industrial	62	Adult	Female	Healthy	No	No	No	20.2395		No	No	No		No	No				No				No	No		1	Single paired run	7428365046	DRR171624	SAMD00164934			73548169	101		No	No		No	No	No	No	No	No		No	No		No					No		No		No	No			No	No	No	No	No	No	No	No	No	No									No	No						No	No		original	original	YachidaS_2019|sub_11486	cmd_subject_id	mdb;dasilva	control	Yes	Yes	20.2395	No	No
SAMD00164935	DRR171625		DRR171625	11487	DRS091287	YachidaS	2019	YachidaS_2019_JPN	75	98	31171880	PRJDB4176	Japanese		JPN	Japan	Industrial	66	Senior	Female	Healthy	No	No	No	23.7253		No	No	No		No	No				No				No	No		1	Single paired run	7525634816	DRR171625	SAMD00164935			74511236	101		No	No		No	No	No	No	No	No		No	No		No					No		No		No	No			No	No	No	No	No	No	No	No	No	No									No	No						No	No		original	original	YachidaS_2019|sub_11487	cmd_subject_id	mdb;dasilva	control	Yes	Yes	23.7253	No	No
SAMD00164936	DRR171626		DRR171626	11489	DRS091288	YachidaS	2019	YachidaS_2019_JPN	75	98	31171880	PRJDB4176	Japanese		JPN	Japan	Industrial	55	Adult	Male	Healthy	No	No	No	23.5666		No	No	No		No	No				No				No	No		1	Single paired run	3827382278	DRR171626	SAMD00164936			37894874	101		No	No		No	No	No	No	No	No		No	No		No					No		No		No	No			No	No	No	No	No	No	No	No	No	No									No	No						No	No		original	original	YachidaS_2019|sub_11489	cmd_subject_id	mdb;dasilva	control	Yes	Yes	23.5666	No	No
SAMD00164937	DRR171627		DRR171627	11490	DRS091289	YachidaS	2019	YachidaS_2019_JPN	75	98	31171880	PRJDB4176	Japanese		JPN	Japan	Industrial	64	Adult	Male	Unhealthy	Yes	No	No	24.4898		No	No	No		Yes	No				No				No	No		1	Single paired run	6099201204	DRR171627	SAMD00164937			60388131	101		No	No		No	No	No	No	No	No		No	No		No					No		No		No	No			No	No	No	No	No	No	No	No	No	No									No	No						No	No		original	original	YachidaS_2019|sub_11490	cmd_subject_id	mdb;dasilva	CRC	Yes	Yes	24.4898	No	No
SAMD00164938	DRR171628		DRR171628	11492	DRS091290	YachidaS	2019	YachidaS_2019_JPN	75	98	31171880	PRJDB4176	Japanese		JPN	Japan	Industrial	69	Senior	Female	Healthy	No	No	No	23.5304		No	No	No		No	No				No				No	No		1	Single paired run	10036634699	DRR171628	SAMD00164938			99372621	101		No	No		No	No	No	No	No	No		No	No		No					No		No		No	No			No	No	No	No	No	No	No	No	No	No									No	No						No	No		original	original	YachidaS_2019|sub_11492	cmd_subject_id	mdb;dasilva	control	Yes	Yes	23.5304	No	No
SAMD00164939	DRR171629		DRR171629	11495	DRS091291	YachidaS	2019	YachidaS_2019_JPN	75	98	31171880	PRJDB4176	Japanese		JPN	Japan	Industrial	71	Senior	Female	Healthy	No	No	No	26.635		No	Yes	No		No	No				No				No	No		1	Single paired run	11472687113	DRR171629	SAMD00164939			113590962	101		No	No		No	No	No	No	No	No		No	No		No					No		No		No	No			No	No	No	No	No	No	No	No	No	No									No	No						No	No		original	original	YachidaS_2019|sub_11495	cmd_subject_id	mdb;dasilva	control	Yes	Yes	26.635	No	No
SAMD00164940	DRR171630		DRR171630	11498	DRS091292	YachidaS	2019	YachidaS_2019_JPN	75	98	31171880	PRJDB4176	Japanese		JPN	Japan	Industrial	58	Adult	Male	Unhealthy	Yes	No	No	20.5151		No	No	No		Yes	No				No				No	No		1	Single paired run	7807437801	DRR171630	SAMD00164940			77301364	101		No	No		No	No	No	No	No	No		No	No		No					No		No		No	No			No	No	No	No	No	No	No	No	No	No									No	No						No	No		original	original	YachidaS_2019|sub_11498	cmd_subject_id	mdb;dasilva	CRC	Yes	Yes	20.5151	No	No
SAMD00164941	DRR171631		DRR171631	11501	DRS091293	YachidaS	2019	YachidaS_2019_JPN	75	98	31171880	PRJDB4176	Japanese		JPN	Japan	Industrial	68	Senior	Female	Healthy	No	No	No	21.1927		No	No	No		No	No				No				No	No		1	Single paired run	7334798130	DRR171631	SAMD00164941			72621764	101		No	No		No	No	No	No	No	No		No	No		No					No		No		No	No			No	No	No	No	No	No	No	No	No	No									No	No						No	No		original	original	YachidaS_2019|sub_11501	cmd_subject_id	mdb;dasilva	control	Yes	Yes	21.1927	No	No
SAMD00164942	DRR171632		DRR171632	11502	DRS091294	YachidaS	2019	YachidaS_2019_JPN	75	98	31171880	PRJDB4176	Japanese		JPN	Japan	Industrial	63	Adult	Female	Unhealthy	Yes	No	No	21.2279		No	No	No		No	Yes				No				No	No		1	Single paired run	2963027179	DRR171632	SAMD00164942			29336903	101		No	No		No	No	No	No	No	No		No	No		No					No		No		No	No			No	No	No	No	No	No	No	No	No	No									No	No						No	No		original	original	YachidaS_2019|sub_11502	cmd_subject_id	mdb;dasilva	adenoma	Yes	Yes	21.2279	No	No
SAMD00164943	DRR171633		DRR171633	11508	DRS091295	YachidaS	2019	YachidaS_2019_JPN	75	98	31171880	PRJDB4176	Japanese		JPN	Japan	Industrial	64	Adult	Female	Unhealthy	Yes	No	No	19.8178		No	No	No		No	Yes				No				No	No		1	Single paired run	9717535006	DRR171633	SAMD00164943			96213218	101		No	No		No	No	No	No	No	No		No	No		No					No		No		No	No			No	No	No	No	No	No	No	No	No	No									No	No						No	No		original	original	YachidaS_2019|sub_11508	cmd_subject_id	mdb;dasilva	adenoma	Yes	Yes	19.8178	No	No
SAMD00164944	DRR171634		DRR171634	11510	DRS091296	YachidaS	2019	YachidaS_2019_JPN	75	98	31171880	PRJDB4176	Japanese		JPN	Japan	Industrial	64	Adult	Male	Unhealthy	Yes	No	No	22.5896		No	No	No		Yes	No				No				No	No		1	Single paired run	7548796811	DRR171634	SAMD00164944			74740562	101		No	No		No	No	No	No	No	No		No	No		No					No		No		No	No			No	No	No	No	No	No	No	No	No	No									No	No						No	No		original	original	YachidaS_2019|sub_11510	cmd_subject_id	mdb;dasilva	CRC	Yes	Yes	22.5896	No	No
SAMD00164945	DRR171635		DRR171635	11511	DRS091297	YachidaS	2019	YachidaS_2019_JPN	75	98	31171880	PRJDB4176	Japanese		JPN	Japan	Industrial	72	Senior	Male	Unhealthy	Yes	No	No	22.1297		No	No	No		No	Yes				No				No	No		1	Single paired run	8184277314	DRR171635	SAMD00164945			81032449	101		No	No		No	No	No	No	No	No		No	No		No					No		No		No	No			No	No	No	No	No	No	No	No	No	No									No	No						No	No		original	original	YachidaS_2019|sub_11511	cmd_subject_id	mdb;dasilva	adenoma	Yes	Yes	22.1297	No	No
SAMD00164946	DRR171636		DRR171636	11512	DRS091298	YachidaS	2019	YachidaS_2019_JPN	75	98	31171880	PRJDB4176	Japanese		JPN	Japan	Industrial	69	Senior	Female	Unhealthy	Yes	No	No	18.1787		No	No	No		Yes	No				No				No	No		1	Single paired run	6319047143	DRR171636	SAMD00164946			62564823	101		No	No		No	No	No	No	No	No		No	No		No					No		No		No	No			No	No	No	No	No	No	No	No	No	No									No	No						No	No		original	original	YachidaS_2019|sub_11512	cmd_subject_id	mdb;dasilva	CRC	Yes	Yes	18.1787	No	No
SAMD00164947	DRR171637		DRR171637	11513	DRS091299	YachidaS	2019	YachidaS_2019_JPN	75	98	31171880	PRJDB4176	Japanese		JPN	Japan	Industrial	37	Adult	Male	Healthy	No	No	No	19.2672		No	No	No		No	No				No				No	No		1	Single paired run	8188028771	DRR171637	SAMD00164947			81069592	101		No	No		No	No	No	No	No	No		No	No		No					No		No		No	No			No	No	No	No	No	No	No	No	No	No									No	No						No	No		original	original	YachidaS_2019|sub_11513	cmd_subject_id	mdb;dasilva	control	Yes	Yes	19.2672	No	No
SAMD00164948	DRR171638		DRR171638	11518	DRS091300	YachidaS	2019	YachidaS_2019_JPN	75	98	31171880	PRJDB4176	Japanese		JPN	Japan	Industrial	47	Adult	Female	Unhealthy	Yes	Yes	No	30.7574		Yes	Yes	No		No	Yes				No				No	No		1	Single paired run	7730154620	DRR171638	SAMD00164948			76536184	101		No	No		No	No	No	No	No	No		No	No		No					No		No		No	No			No	No	No	No	No	No	No	No	No	No									No	No						No	No		original	original	YachidaS_2019|sub_11518	cmd_subject_id	mdb;dasilva	adenoma	Yes	Yes	30.7574	No	No
SAMD00164949	DRR171639		DRR171639	11521	DRS091301	YachidaS	2019	YachidaS_2019_JPN	75	98	31171880	PRJDB4176	Japanese		JPN	Japan	Industrial	49	Adult	Female	Healthy	No	No	No	19.7239		No	No	No		No	No				No				No	No		1	Single paired run	8281758901	DRR171639	SAMD00164949			81997613	101		No	No		No	No	No	No	No	No		No	No		No					No		No		No	No			No	No	No	No	No	No	No	No	No	No									No	No						No	No		original	original	YachidaS_2019|sub_11521	cmd_subject_id	mdb;dasilva	control	Yes	Yes	19.7239	No	No
SAMD00164950	DRR171640		DRR171640	11524	DRS091302	YachidaS	2019	YachidaS_2019_JPN	75	98	31171880	PRJDB4176	Japanese		JPN	Japan	Industrial	31	Adult	Male	Unhealthy	No	Yes	No	39.3283		Yes	Yes	No		No	No				No				No	No		1	Single paired run	10866455716	DRR171640	SAMD00164950			107588670	101		No	No		No	No	No	No	No	No		No	No		No					No		No		No	No			No	No	No	No	No	No	No	No	No	No									No	No						No	No		original	original	YachidaS_2019|sub_11524	cmd_subject_id	mdb;dasilva	control	Yes	Yes	39.3283	No	No
SAMD00164951	DRR171641		DRR171641	11526	DRS091303	YachidaS	2019	YachidaS_2019_JPN	75	98	31171880	PRJDB4176	Japanese		JPN	Japan	Industrial	52	Adult	Female	Healthy	No	No	No	22.5827		No	No	No		No	No				No				No	No		1	Single paired run	6910185544	DRR171641	SAMD00164951			68417679	101		No	No		No	No	No	No	No	No		No	No		No					No		No		No	No			No	No	No	No	No	No	No	No	No	No									No	No						No	No		original	original	YachidaS_2019|sub_11526	cmd_subject_id	mdb;dasilva	control	Yes	Yes	22.5827	No	No
SAMD00164952	DRR171642		DRR171642	11527	DRS091304	YachidaS	2019	YachidaS_2019_JPN	75	98	31171880	PRJDB4176	Japanese		JPN	Japan	Industrial	35	Adult	Female	Healthy	No	No	No	22.1893		No	No	No		No	No				No				No	No		1	Single paired run	8041549182	DRR171642	SAMD00164952			79619299	101		No	No		No	No	No	No	No	No		No	No		No					No		No		No	No			No	No	No	No	No	No	No	No	No	No									No	No						No	No		original	original	YachidaS_2019|sub_11527	cmd_subject_id	mdb;dasilva	control	Yes	Yes	22.1893	No	No
SAMD00164953	DRR171643		DRR171643	11528	DRS091305	YachidaS	2019	YachidaS_2019_JPN	75	98	31171880	PRJDB4176	Japanese		JPN	Japan	Industrial	57	Adult	Male	Unhealthy	No	Yes	No	30.1162		Yes	Yes	No		No	No				No				No	No		1	Single paired run	6401012123	DRR171643	SAMD00164953			63376358	101		No	No		No	No	No	No	No	No		No	No		No					No		No		No	No			No	No	No	No	No	No	No	No	No	No									No	No						No	No		original	original	YachidaS_2019|sub_11528	cmd_subject_id	mdb;dasilva	control	Yes	Yes	30.1162	No	No
SAMD00164954	DRR171644		DRR171644	11580	DRS091306	YachidaS	2019	YachidaS_2019_JPN	75	98	31171880	PRJDB4176	Japanese		JPN	Japan	Industrial	21	Adult	Female	Healthy	No	No	No	17.898		No	No	No		No	No				No				No	No		1	Single paired run	6858350828	DRR171644	SAMD00164954			67904464	101		No	No		No	No	No	No	No	No		No	No		No					No		No		No	No			No	No	No	No	No	No	No	No	No	No									No	No						No	No		original	original	YachidaS_2019|sub_11580	cmd_subject_id	mdb;dasilva	control	Yes	Yes	17.898	No	No
SAMD00164955	DRR171645		DRR171645	11607	DRS091307	YachidaS	2019	YachidaS_2019_JPN	75	98	31171880	PRJDB4176	Japanese		JPN	Japan	Industrial	70	Senior	Female	Healthy	No	No	No	29.9643		No	Yes	No		No	No				No				No	No		1	Single paired run	8696081351	DRR171645	SAMD00164955			86099815	101		No	No		No	No	No	No	No	No		No	No		No					No		No		No	No			No	No	No	No	No	No	No	No	No	No									No	No						No	No		original	original	YachidaS_2019|sub_11607	cmd_subject_id	mdb;dasilva	control	Yes	Yes	29.9643	No	No
SAMD00164956	DRR171646		DRR171646	11626	DRS091308	YachidaS	2019	YachidaS_2019_JPN	75	98	31171880	PRJDB4176	Japanese		JPN	Japan	Industrial	50	Adult	Male	Healthy	No	No	No	21.4619		No	No	No		No	No				No				No	No		1	Single paired run	6862761524	DRR171646	SAMD00164956			67948134	101		No	No		No	No	No	No	No	No		No	No		No					No		No		No	No			No	No	No	No	No	No	No	No	No	No									No	No						No	No		original	original	YachidaS_2019|sub_11626	cmd_subject_id	mdb;dasilva	control	Yes	Yes	21.4619	No	No
SAMD00164957	DRR171647		DRR171647	11638	DRS091309	YachidaS	2019	YachidaS_2019_JPN	75	98	31171880	PRJDB4176	Japanese		JPN	Japan	Industrial	57	Adult	Female	Healthy	No	No	No	21.4844		No	No	No		No	No				No				No	No		1	Single paired run	2997095435	DRR171647	SAMD00164957			29674212	101		No	No		No	No	No	No	No	No		No	No		No					No		No		No	No			No	No	No	No	No	No	No	No	No	No									No	No						No	No		original	original	YachidaS_2019|sub_11638	cmd_subject_id	mdb;dasilva	control	Yes	Yes	21.4844	No	No
SAMD00164958	DRR171648		DRR171648	11641	DRS091310	YachidaS	2019	YachidaS_2019_JPN	75	98	31171880	PRJDB4176	Japanese		JPN	Japan	Industrial	52	Adult	Male	Healthy	No	No	No	27.6361		No	Yes	No		No	No				No				No	No		1	Single paired run	6741964723	DRR171648	SAMD00164958			66752126	101		No	No		No	No	No	No	No	No		No	No		No					No		No		No	No			No	No	No	No	No	No	No	No	No	No									No	No						No	No		original	original	YachidaS_2019|sub_11641	cmd_subject_id	mdb;dasilva	control	Yes	Yes	27.6361	No	No
SAMD00164959	DRR171649		DRR171649	11667	DRS091311	YachidaS	2019	YachidaS_2019_JPN	75	98	31171880	PRJDB4176	Japanese		JPN	Japan	Industrial	67	Senior	Male	Unhealthy	Yes	No	No	25.3934		No	Yes	No		No	Yes				No				No	No		1	Single paired run	7613774250	DRR171649	SAMD00164959			75383903	101		No	No		No	No	No	No	No	No		No	No		No					No		No		No	No			No	No	No	No	No	No	No	No	No	No									No	No						No	No		original	original	YachidaS_2019|sub_11667	cmd_subject_id	mdb;dasilva	adenoma	Yes	Yes	25.3934	No	No
SAMD00164960	DRR171650		DRR171650	11675	DRS091312	YachidaS	2019	YachidaS_2019_JPN	75	98	31171880	PRJDB4176	Japanese		JPN	Japan	Industrial	51	Adult	Female	Healthy	No	No	No	21.9076		No	No	No		No	No				No				No	No		1	Single paired run	4971962818	DRR171650	SAMD00164960			49227355	101		No	No		No	No	No	No	No	No		No	No		No					No		No		No	No			No	No	No	No	No	No	No	No	No	No									No	No						No	No		original	original	YachidaS_2019|sub_11675	cmd_subject_id	mdb;dasilva	control	Yes	Yes	21.9076	No	No
SAMD00164961	DRR171651		DRR171651	11682	DRS091313	YachidaS	2019	YachidaS_2019_JPN	75	98	31171880	PRJDB4176	Japanese		JPN	Japan	Industrial	61	Adult	Female	Healthy	No	No	No	17.0874		No	No	No		No	No				No				No	No		1	Single paired run	6839026092	DRR171651	SAMD00164961			67713130	101		No	No		No	No	No	No	No	No		No	No		No					No		No		No	No			No	No	No	No	No	No	No	No	No	No									No	No						No	No		original	original	YachidaS_2019|sub_11682	cmd_subject_id	mdb;dasilva	control	Yes	Yes	17.0874	No	No
SAMD00164962	DRR171652		DRR171652	11694	DRS091314	YachidaS	2019	YachidaS_2019_JPN	75	98	31171880	PRJDB4176	Japanese		JPN	Japan	Industrial	63	Adult	Female	Healthy	No	No	No	17.898		No	No	No		No	No				No				No	No		1	Single paired run	6726661950	DRR171652	SAMD00164962			66600613	101		No	No		No	No	No	No	No	No		No	No		No					No		No		No	No			No	No	No	No	No	No	No	No	No	No									No	No						No	No		original	original	YachidaS_2019|sub_11694	cmd_subject_id	mdb;dasilva	control	Yes	Yes	17.898	No	No
SAMD00164963	DRR171653		DRR171653	11710	DRS091315	YachidaS	2019	YachidaS_2019_JPN	75	98	31171880	PRJDB4176	Japanese		JPN	Japan	Industrial	40	Adult	Male	Healthy	No	No	No	22.7732		No	No	No		No	No				No				No	No		1	Single paired run	8662947818	DRR171653	SAMD00164963			85771761	101		No	No		No	No	No	No	No	No		No	No		No					No		No		No	No			No	No	No	No	No	No	No	No	No	No									No	No						No	No		original	original	YachidaS_2019|sub_11710	cmd_subject_id	mdb;dasilva	control	Yes	Yes	22.7732	No	No
SAMD00164964	DRR171654		DRR171654	11720	DRS091316	YachidaS	2019	YachidaS_2019_JPN	75	98	31171880	PRJDB4176	Japanese		JPN	Japan	Industrial	70	Senior	Male	Healthy	No	No	No	17.9688		No	No	No		No	No				No				No	No		1	Single paired run	5426328837	DRR171654	SAMD00164964			53726028	101		No	No		No	No	No	No	No	No		No	No		No					No		No		No	No			No	No	No	No	No	No	No	No	No	No									No	No						No	No		original	original	YachidaS_2019|sub_11720	cmd_subject_id	mdb;dasilva	control	Yes	Yes	17.9688	No	No
SAMD00164965	DRR171655		DRR171655	11754	DRS091317	YachidaS	2019	YachidaS_2019_JPN	75	98	31171880	PRJDB4176	Japanese		JPN	Japan	Industrial	27	Adult	Male	Healthy	No	No	No	24.968		No	No	No		No	No				No				No	No		1	Single paired run	6842231607	DRR171655	SAMD00164965			67744867	101		No	No		No	No	No	No	No	No		No	No		No					No		No		No	No			No	No	No	No	No	No	No	No	No	No									No	No						No	No		original	original	YachidaS_2019|sub_11754	cmd_subject_id	mdb;dasilva	control	Yes	Yes	24.968	No	No
SAMD00164966	DRR171656		DRR171656	11788	DRS091318	YachidaS	2019	YachidaS_2019_JPN	75	98	31171880	PRJDB4176	Japanese		JPN	Japan	Industrial	34	Adult	Male	Healthy	No	No	No	21.9281		No	No	No		No	No				No				No	No		1	Single paired run	5756402944	DRR171656	SAMD00164966			56994089	101		No	No		No	No	No	No	No	No		No	No		No					No		No		No	No			No	No	No	No	No	No	No	No	No	No									No	No						No	No		original	original	YachidaS_2019|sub_11788	cmd_subject_id	mdb;dasilva	control	Yes	Yes	21.9281	No	No
SAMD00164967	DRR171657		DRR171657	11796	DRS091319	YachidaS	2019	YachidaS_2019_JPN	75	98	31171880	PRJDB4176	Japanese		JPN	Japan	Industrial	75	Senior	Female	Unhealthy	No	Yes	No	30.2112		Yes	Yes	No		No	No				No				No	No		1	Single paired run	6539623809	DRR171657	SAMD00164967			64748751	101		No	No		No	No	No	No	No	No		No	No		No					No		No		No	No			No	No	No	No	No	No	No	No	No	No									No	No						No	No		original	original	YachidaS_2019|sub_11796	cmd_subject_id	mdb;dasilva	control	Yes	Yes	30.2112	No	No
SAMD00164968	DRR171658		DRR171658	11817	DRS091320	YachidaS	2019	YachidaS_2019_JPN	75	98	31171880	PRJDB4176	Japanese		JPN	Japan	Industrial	75	Senior	Male	Unhealthy	Yes	No	No	21.3039		No	No	No		Yes	No				No				No	No		1	Single paired run	9535206454	DRR171658	SAMD00164968			94407985	101		No	No		No	No	No	No	No	No		No	No		No					No		No		No	No			No	No	No	No	No	No	No	No	No	No									No	No						No	No		original	original	YachidaS_2019|sub_11817	cmd_subject_id	mdb;dasilva	CRC	Yes	Yes	21.3039	No	No
SAMD00164969	DRR171659		DRR171659	11818	DRS091321	YachidaS	2019	YachidaS_2019_JPN	75	98	31171880	PRJDB4176	Japanese		JPN	Japan	Industrial	37	Adult	Male	Healthy	No	No	No	22.1297		No	No	No		No	No				No				No	No		1	Single paired run	7788100701	DRR171659	SAMD00164969			77109908	101		No	No		No	No	No	No	No	No		No	No		No					No		No		No	No			No	No	No	No	No	No	No	No	No	No									No	No						No	No		original	original	YachidaS_2019|sub_11818	cmd_subject_id	mdb;dasilva	control	Yes	Yes	22.1297	No	No
SAMD00164970	DRR171660		DRR171660	11819	DRS091322	YachidaS	2019	YachidaS_2019_JPN	75	98	31171880	PRJDB4176	Japanese		JPN	Japan	Industrial	72	Senior	Male	Unhealthy	Yes	No	No	24.9135		No	No	No		Yes	No				No				No	No		1	Single paired run	4933931784	DRR171660	SAMD00164970			48850810	101		No	No		No	No	No	No	No	No		No	No		No					No		No		No	No			No	No	No	No	No	No	No	No	No	No									No	No						No	No		original	original	YachidaS_2019|sub_11819	cmd_subject_id	mdb;dasilva	CRC	Yes	Yes	24.9135	No	No
SAMD00164971	DRR171661		DRR171661	11820	DRS091323	YachidaS	2019	YachidaS_2019_JPN	75	98	31171880	PRJDB4176	Japanese		JPN	Japan	Industrial	49	Adult	Female	Unhealthy	Yes	No	No	19.2894		No	No	No		Yes	No				No				No	No		1	Single paired run	7298807017	DRR171661	SAMD00164971			72265416	101		No	No		No	No	No	No	No	No		No	No		No					No		No		No	No			No	No	No	No	No	No	No	No	No	No									No	No						No	No		original	original	YachidaS_2019|sub_11820	cmd_subject_id	mdb;dasilva	CRC	Yes	Yes	19.2894	No	No
SAMD00164972	DRR171662		DRR171662	11821	DRS091324	YachidaS	2019	YachidaS_2019_JPN	75	98	31171880	PRJDB4176	Japanese		JPN	Japan	Industrial	52	Adult	Female	Healthy	No	No	No	17.9089		No	No	No		No	No				No				No	No		1	Single paired run	6066172740	DRR171662	SAMD00164972			60061116	101		No	No		No	No	No	No	No	No		No	No		No					No		No		No	No			No	No	No	No	No	No	No	No	No	No									No	No						No	No		original	original	YachidaS_2019|sub_11821	cmd_subject_id	mdb;dasilva	control	Yes	Yes	17.9089	No	No
SAMD00164973	DRR171663		DRR171663	11822	DRS091325	YachidaS	2019	YachidaS_2019_JPN	75	98	31171880	PRJDB4176	Japanese		JPN	Japan	Industrial	55	Adult	Female	Healthy	No	No	No	21.0828		No	No	No		No	No				No				No	No		1	Single paired run	7274795945	DRR171663	SAMD00164973			72027683	101		No	No		No	No	No	No	No	No		No	No		No					No		No		No	No			No	No	No	No	No	No	No	No	No	No									No	No						No	No		original	original	YachidaS_2019|sub_11822	cmd_subject_id	mdb;dasilva	control	Yes	Yes	21.0828	No	No
SAMD00164974	DRR171664		DRR171664	11823	DRS091326	YachidaS	2019	YachidaS_2019_JPN	75	98	31171880	PRJDB4176	Japanese		JPN	Japan	Industrial	71	Senior	Female	Unhealthy	Yes	No	No	21.9289		No	No	No		Yes	No				No				No	No		1	Single paired run	9136119665	DRR171664	SAMD00164974			90456630	101		No	No		No	No	No	No	No	No		No	No		No					No		No		No	No			No	No	No	No	No	No	No	No	No	No									No	No						No	No		original	original	YachidaS_2019|sub_11823	cmd_subject_id	mdb;dasilva	CRC	Yes	Yes	21.9289	No	No
SAMD00164975	DRR171665		DRR171665	11826	DRS091327	YachidaS	2019	YachidaS_2019_JPN	75	98	31171880	PRJDB4176	Japanese		JPN	Japan	Industrial	48	Adult	Female	Unhealthy	Yes	No	No	29.5159		No	Yes	No		Yes	No				No				No	No		1	Single paired run	6549002156	DRR171665	SAMD00164975			64841606	101		No	No		No	No	No	No	No	No		No	No		No					No		No		No	No			No	No	No	No	No	No	No	No	No	No									No	No						No	No		original	original	YachidaS_2019|sub_11826	cmd_subject_id	mdb;dasilva	CRC	Yes	Yes	29.5159	No	No
SAMD00164976	DRR171666		DRR171666	11829	DRS091328	YachidaS	2019	YachidaS_2019_JPN	75	98	31171880	PRJDB4176	Japanese		JPN	Japan	Industrial	43	Adult	Male	Unhealthy	Yes	No	No	21.6333		No	No	No		Yes	No				No				No	No		1	Single paired run	5832256386	DRR171666	SAMD00164976			57745113	101		No	No		No	No	No	No	No	No		No	No		No					No		No		No	No			No	No	No	No	No	No	No	No	No	No									No	No						No	No		original	original	YachidaS_2019|sub_11829	cmd_subject_id	mdb;dasilva	CRC	Yes	Yes	21.6333	No	No
SAMD00164977	DRR171667		DRR171667	11831	DRS091329	YachidaS	2019	YachidaS_2019_JPN	75	98	31171880	PRJDB4176	Japanese		JPN	Japan	Industrial	60	Adult	Male	Unhealthy	Yes	No	No	19.1953		No	No	No		Yes	No				No				No	No		1	Single paired run	6700629939	DRR171667	SAMD00164977			66342871	101		No	No		No	No	No	No	No	No		No	No		No					No		No		No	No			No	No	No	No	No	No	No	No	No	No									No	No						No	No		original	original	YachidaS_2019|sub_11831	cmd_subject_id	mdb;dasilva	CRC	Yes	Yes	19.1953	No	No
SAMD00164978	DRR171668		DRR171668	11835	DRS091330	YachidaS	2019	YachidaS_2019_JPN	75	98	31171880	PRJDB4176	Japanese		JPN	Japan	Industrial	51	Adult	Male	Unhealthy	Yes	No	No	22.2291		No	No	No		Yes	No				No				No	No		1	Single paired run	8316852378	DRR171668	SAMD00164978			82345073	101		No	No		No	No	No	No	No	No		No	No		No					No		No		No	No			No	No	No	No	No	No	No	No	No	No									No	No						No	No		original	original	YachidaS_2019|sub_11835	cmd_subject_id	mdb;dasilva	CRC	Yes	Yes	22.2291	No	No
SAMD00164979	DRR171669		DRR171669	11836	DRS091331	YachidaS	2019	YachidaS_2019_JPN	75	98	31171880	PRJDB4176	Japanese		JPN	Japan	Industrial	69	Senior	Male	Unhealthy	Yes	No	No	22.7583		No	No	No		Yes	No				No				No	No		1	Single paired run	6842175245	DRR171669	SAMD00164979			67744309	101		No	No		No	No	No	No	No	No		No	No		No					No		No		No	No			No	No	No	No	No	No	No	No	No	No									No	No						No	No		original	original	YachidaS_2019|sub_11836	cmd_subject_id	mdb;dasilva	CRC	Yes	Yes	22.7583	No	No
SAMD00164980	DRR171670		DRR171670	11838	DRS091332	YachidaS	2019	YachidaS_2019_JPN	75	98	31171880	PRJDB4176	Japanese		JPN	Japan	Industrial	69	Senior	Male	Unhealthy	Yes	No	No	25.6801		No	Yes	No		Yes	No				No				No	No		1	Single paired run	7951130283	DRR171670	SAMD00164980			78724062	101		No	No		No	No	No	No	No	No		No	No		No					No		No		No	No			No	No	No	No	No	No	No	No	No	No									No	No						No	No		original	original	YachidaS_2019|sub_11838	cmd_subject_id	mdb;dasilva	CRC	Yes	Yes	25.6801	No	No
SAMD00164981	DRR171671		DRR171671	11851	DRS091333	YachidaS	2019	YachidaS_2019_JPN	75	98	31171880	PRJDB4176	Japanese		JPN	Japan	Industrial	76	Senior	Male	Unhealthy	Yes	No	No	21.9261		No	No	No		Yes	No				No				No	No		1	Single paired run	8236609829	DRR171671	SAMD00164981			81550592	101		No	No		No	No	No	No	No	No		No	No		No					No		No		No	No			No	No	No	No	No	No	No	No	No	No									No	No						No	No		original	original	YachidaS_2019|sub_11851	cmd_subject_id	mdb;dasilva	CRC	Yes	Yes	21.9261	No	No
SAMD00164982	DRR171672		DRR171672	11859	DRS091334	YachidaS	2019	YachidaS_2019_JPN	75	98	31171880	PRJDB4176	Japanese		JPN	Japan	Industrial	64	Adult	Female	Unhealthy	Yes	No	No	25.333		No	Yes	No		Yes	No				No				No	No		1	Single paired run	6592702198	DRR171672	SAMD00164982			65274279	101		No	No		No	No	No	No	No	No		No	No		No					No		No		No	No			No	No	No	No	No	No	No	No	No	No									No	No						No	No		original	original	YachidaS_2019|sub_11859	cmd_subject_id	mdb;dasilva	CRC	Yes	Yes	25.333	No	No
SAMD00164983	DRR171673		DRR171673	11873	DRS091335	YachidaS	2019	YachidaS_2019_JPN	75	98	31171880	PRJDB4176	Japanese		JPN	Japan	Industrial	78	Senior	Male	Healthy	No	No	No	23.3091		No	No	No		No	No				No				No	No		1	Single paired run	7805519153	DRR171673	SAMD00164983			77282368	101		No	No		No	No	No	No	No	No		No	No		No					No		No		No	No			No	No	No	No	No	No	No	No	No	No									No	No						No	No		original	original	YachidaS_2019|sub_11873	cmd_subject_id	mdb;dasilva	control	Yes	Yes	23.3091	No	No
SAMD00164984	DRR171674		DRR171674	11879	DRS091336	YachidaS	2019	YachidaS_2019_JPN	75	98	31171880	PRJDB4176	Japanese		JPN	Japan	Industrial	64	Adult	Female	Unhealthy	Yes	No	No	29.6766		No	Yes	No		Yes	No				No				No	No		1	Single paired run	6978267986	DRR171674	SAMD00164984			69091762	101		No	No		No	No	No	No	No	No		No	No		No					No		No		No	No			No	No	No	No	No	No	No	No	No	No									No	No						No	No		original	original	YachidaS_2019|sub_11879	cmd_subject_id	mdb;dasilva	CRC	Yes	Yes	29.6766	No	No
SAMD00164985	DRR171675		DRR171675	11881	DRS091337	YachidaS	2019	YachidaS_2019_JPN	75	98	31171880	PRJDB4176	Japanese		JPN	Japan	Industrial	63	Adult	Female	Unhealthy	Yes	No	No	23.5556		No	No	No		Yes	No				No				No	No		1	Single paired run	6276118654	DRR171675	SAMD00164985			62139789	101		No	No		No	No	No	No	No	No		No	No		No					No		No		No	No			No	No	No	No	No	No	No	No	No	No									No	No						No	No		original	original	YachidaS_2019|sub_11881	cmd_subject_id	mdb;dasilva	CRC	Yes	Yes	23.5556	No	No
SAMD00164986	DRR171676		DRR171676	11885	DRS091338	YachidaS	2019	YachidaS_2019_JPN	75	98	31171880	PRJDB4176	Japanese		JPN	Japan	Industrial	73	Senior	Male	Healthy	No	No	No	22.8928		No	No	No		No	No				No				No	No		1	Single paired run	7263363014	DRR171676	SAMD00164986			71914485	101		No	No		No	No	No	No	No	No		No	No		No					No		No		No	No			No	No	No	No	No	No	No	No	No	No									No	No						No	No		original	original	YachidaS_2019|sub_11885	cmd_subject_id	mdb;dasilva	control	Yes	Yes	22.8928	No	No
SAMD00164987	DRR171677		DRR171677	11888	DRS091339	YachidaS	2019	YachidaS_2019_JPN	75	98	31171880	PRJDB4176	Japanese		JPN	Japan	Industrial	71	Senior	Male	Unhealthy	Yes	No	No	21.0498		No	No	No		Yes	No				No				No	No		1	Single paired run	5780070215	DRR171677	SAMD00164987			57228418	101		No	No		No	No	No	No	No	No		No	No		No					No		No		No	No			No	No	No	No	No	No	No	No	No	No									No	No						No	No		original	original	YachidaS_2019|sub_11888	cmd_subject_id	mdb;dasilva	CRC	Yes	Yes	21.0498	No	No
SAMD00164988	DRR171678		DRR171678	11891	DRS091340	YachidaS	2019	YachidaS_2019_JPN	75	98	31171880	PRJDB4176	Japanese		JPN	Japan	Industrial	72	Senior	Female	Unhealthy	Yes	No	No	20.3244		No	No	No		Yes	No				No				No	No		1	Single paired run	7555539376	DRR171678	SAMD00164988			74807321	101		No	No		No	No	No	No	No	No		No	No		No					No		No		No	No			No	No	No	No	No	No	No	No	No	No									No	No						No	No		original	original	YachidaS_2019|sub_11891	cmd_subject_id	mdb;dasilva	CRC	Yes	Yes	20.3244	No	No
SAMD00164989	DRR171679		DRR171679	11893	DRS091341	YachidaS	2019	YachidaS_2019_JPN	75	98	31171880	PRJDB4176	Japanese		JPN	Japan	Industrial	53	Adult	Male	Unhealthy	Yes	Yes	No	31.2314		Yes	Yes	No		Yes	No				No				No	No		1	Single paired run	6089904622	DRR171679	SAMD00164989			60296085	101		No	No		No	No	No	No	No	No		No	No		No					No		No		No	No			No	No	No	No	No	No	No	No	No	No									No	No						No	No		original	original	YachidaS_2019|sub_11893	cmd_subject_id	mdb;dasilva	CRC	Yes	Yes	31.2314	No	No
SAMD00164990	DRR171680		DRR171680	11899	DRS091342	YachidaS	2019	YachidaS_2019_JPN	75	98	31171880	PRJDB4176	Japanese		JPN	Japan	Industrial	64	Adult	Male	Unhealthy	Yes	No	No	26.2596		No	Yes	No		Yes	No				No				No	No		1	Single paired run	3477139390	DRR171680	SAMD00164990			34427123	101		No	No		No	No	No	No	No	No		No	No		No					No		No		No	No			No	No	No	No	No	No	No	No	No	No									No	No						No	No		original	original	YachidaS_2019|sub_11899	cmd_subject_id	mdb;dasilva	CRC	Yes	Yes	26.2596	No	No
SAMD00164991	DRR171681		DRR171681	11900	DRS091343	YachidaS	2019	YachidaS_2019_JPN	75	98	31171880	PRJDB4176	Japanese		JPN	Japan	Industrial	59	Adult	Male	Unhealthy	Yes	No	No	28.0664		No	Yes	No		Yes	No				No				No	No		1	Single paired run	7360673355	DRR171681	SAMD00164991			72877954	101		No	No		No	No	No	No	No	No		No	No		No					No		No		No	No			No	No	No	No	No	No	No	No	No	No									No	No						No	No		original	original	YachidaS_2019|sub_11900	cmd_subject_id	mdb;dasilva	CRC	Yes	Yes	28.0664	No	No
SAMD00164992	DRR171682		DRR171682	11918	DRS091344	YachidaS	2019	YachidaS_2019_JPN	75	98	31171880	PRJDB4176	Japanese		JPN	Japan	Industrial	68	Senior	Female	Unhealthy	Yes	No	No	25.2994		No	Yes	No		Yes	No				No				No	No		1	Single paired run	6466240315	DRR171682	SAMD00164992			64022181	101		No	No		No	No	No	No	No	No		No	No		No					No		No		No	No			No	No	No	No	No	No	No	No	No	No									No	No						No	No		original	original	YachidaS_2019|sub_11918	cmd_subject_id	mdb;dasilva	CRC	Yes	Yes	25.2994	No	No
SAMD00164993	DRR171683		DRR171683	11920	DRS091345	YachidaS	2019	YachidaS_2019_JPN	75	98	31171880	PRJDB4176	Japanese		JPN	Japan	Industrial	68	Senior	Male	Unhealthy	Yes	No	No	23.4375		No	No	No		Yes	No				No				No	No		1	Single paired run	6102206264	DRR171683	SAMD00164993			60417884	101		No	No		No	No	No	No	No	No		No	No		No					No		No		No	No			No	No	No	No	No	No	No	No	No	No									No	No						No	No		original	original	YachidaS_2019|sub_11920	cmd_subject_id	mdb;dasilva	CRC	Yes	Yes	23.4375	No	No
SAMD00164994	DRR171684		DRR171684	11921	DRS091346	YachidaS	2019	YachidaS_2019_JPN	75	98	31171880	PRJDB4176	Japanese		JPN	Japan	Industrial	40	Adult	Male	Unhealthy	Yes	No	No	22.5981		No	No	No		Yes	No				No				No	No		1	Single paired run	5017893316	DRR171684	SAMD00164994			49682112	101		No	No		No	No	No	No	No	No		No	No		No					No		No		No	No			No	No	No	No	No	No	No	No	No	No									No	No						No	No		original	original	YachidaS_2019|sub_11921	cmd_subject_id	mdb;dasilva	CRC	Yes	Yes	22.5981	No	No
SAMD00164995	DRR171685		DRR171685	11922	DRS091347	YachidaS	2019	YachidaS_2019_JPN	75	98	31171880	PRJDB4176	Japanese		JPN	Japan	Industrial	58	Adult	Female	Unhealthy	Yes	No	No	22.5069		No	No	No		Yes	No				No				No	No		1	Single paired run	6341795782	DRR171685	SAMD00164995			62790057	101	No	No	No	No	No	No	No	No	No	No	No	No	No	No	No	No	No	No	No	No	No	No	No	No	No	No	No	No	No	No	No	No	No	No	No	No	No	No	No	No	No	No	No	No	No	No	No	No	No	No	No	No	No	No		original	original	YachidaS_2019|sub_11922	cmd_subject_id	mdb;dasilva	CRC	Yes	Yes	22.5069	No	No
SAMD00164996	DRR171686		DRR171686	11927	DRS091348	YachidaS	2019	YachidaS_2019_JPN	75	98	31171880	PRJDB4176	Japanese		JPN	Japan	Industrial	58	Adult	Male	Healthy	No	No	No	22.2291		No	No	No		No	No				No				No	No		1	Single paired run	7496605464	DRR171686	SAMD00164996			74223816	101	No	No	No	No	No	No	No	No	No	No	No	No	No	No	No	No	No	No	No	No	No	No	No	No	No	No	No	No	No	No	No	No	No	No	No	No	No	No	No	No	No	No	No	No	No	No	No	No	No	No	No	No	No	No		original	original	YachidaS_2019|sub_11927	cmd_subject_id	mdb;dasilva	control	Yes	Yes	22.2291	No	No
SAMD00164997	DRR171687		DRR171687	11929	DRS091349	YachidaS	2019	YachidaS_2019_JPN	75	98	31171880	PRJDB4176	Japanese		JPN	Japan	Industrial	57	Adult	Male	Unhealthy	Yes	No	No	27.0169		No	Yes	No		Yes	No				No				No	No		1	Single paired run	5801190876	DRR171687	SAMD00164997			57437533	101	No	No	No	No	No	No	No	No	No	No	No	No	No	No	No	No	No	No	No	No	No	No	No	No	No	No	No	No	No	No	No	No	No	No	No	No	No	No	No	No	No	No	No	No	No	No	No	No	No	No	No	No	No	No		original	original	YachidaS_2019|sub_11929	cmd_subject_id	mdb;dasilva	CRC	Yes	Yes	27.0169	No	No
SAMD00164998	DRR171688		DRR171688	11940	DRS091350	YachidaS	2019	YachidaS_2019_JPN	75	98	31171880	PRJDB4176	Japanese		JPN	Japan	Industrial	61	Adult	Male	Unhealthy	Yes	No	No	27.102		No	Yes	No		Yes	No				No				No	No		1	Single paired run	5102846886	DRR171688	SAMD00164998			50523236	101	No	No	No	No	No	No	No	No	No	No	No	No	No	No	No	No	No	No	No	No	No	No	No	No	No	No	No	No	No	No	No	No	No	No	No	No	No	No	No	No	No	No	No	No	No	No	No	No	No	No	No	No	No	No		original	original	YachidaS_2019|sub_11940	cmd_subject_id	mdb;dasilva	CRC	Yes	Yes	27.102	No	No
SAMD00164999	DRR171689		DRR171689	11942	DRS091351	YachidaS	2019	YachidaS_2019_JPN	75	98	31171880	PRJDB4176	Japanese		JPN	Japan	Industrial	76	Senior	Female	Healthy	No	No	No	21.5019		No	No	No		No	No				No				No	No		1	Single paired run	4464123425	DRR171689	SAMD00164999			44199242	101	No	No	No	No	No	No	No	No	No	No	No	No	No	No	No	No	No	No	No	No	No	No	No	No	No	No	No	No	No	No	No	No	No	No	No	No	No	No	No	No	No	No	No	No	No	No	No	No	No	No	No	No	No	No		original	original	YachidaS_2019|sub_11942	cmd_subject_id	mdb;dasilva	control	Yes	Yes	21.5019	No	No
SAMD00165000	DRR171690		DRR171690	11951	DRS091352	YachidaS	2019	YachidaS_2019_JPN	75	98	31171880	PRJDB4176	Japanese		JPN	Japan	Industrial	77	Senior	Female	Unhealthy	Yes	No	No	20.2694		No	No	No		Yes	No				No				No	No		1	Single paired run	5441092453	DRR171690	SAMD00165000			53872203	101	No	No	No	No	No	No	No	No	No	No	No	No	No	No	No	No	No	No	No	No	No	No	No	No	No	No	No	No	No	No	No	No	No	No	No	No	No	No	No	No	No	No	No	No	No	No	No	No	No	No	No	No	No	No		original	original	YachidaS_2019|sub_11951	cmd_subject_id	mdb;dasilva	CRC	Yes	Yes	20.2694	No	No
SAMD00165001	DRR171691		DRR171691	11955	DRS091353	YachidaS	2019	YachidaS_2019_JPN	75	98	31171880	PRJDB4176	Japanese		JPN	Japan	Industrial	70	Senior	Male	Healthy	No	No	No	22.68		No	No	No		No	No				No				No	No		1	Single paired run	7705977522	DRR171691	SAMD00165001			76296807	101	No	No	No	No	No	No	No	No	No	No	No	No	No	No	No	No	No	No	No	No	No	No	No	No	No	No	No	No	No	No	No	No	No	No	No	No	No	No	No	No	No	No	No	No	No	No	No	No	No	No	No	No	No	No		original	original	YachidaS_2019|sub_11955	cmd_subject_id	mdb;dasilva	control	Yes	Yes	22.68	No	No
SAMD00165002	DRR171692		DRR171692	11956	DRS091354	YachidaS	2019	YachidaS_2019_JPN	75	98	31171880	PRJDB4176	Japanese		JPN	Japan	Industrial	45	Adult	Male	Unhealthy	Yes	No	No	22.2753		No	No	No		Yes	No				No				No	No		1	Single paired run	6977630432	DRR171692	SAMD00165002			69085450	101	No	No	No	No	No	No	No	No	No	No	No	No	No	No	No	No	No	No	No	No	No	No	No	No	No	No	No	No	No	No	No	No	No	No	No	No	No	No	No	No	No	No	No	No	No	No	No	No	No	No	No	No	No	No		original	original	YachidaS_2019|sub_11956	cmd_subject_id	mdb;dasilva	CRC	Yes	Yes	22.2753	No	No
SAMD00165003	DRR171693		DRR171693	11957	DRS091355	YachidaS	2019	YachidaS_2019_JPN	75	98	31171880	PRJDB4176	Japanese		JPN	Japan	Industrial	59	Adult	Male	Unhealthy	Yes	No	No	20.1995		No	No	No		Yes	No				No				No	No		1	Single paired run	6066697418	DRR171693	SAMD00165003			60066311	101	No	No	No	No	No	No	No	No	No	No	No	No	No	No	No	No	No	No	No	No	No	No	No	No	No	No	No	No	No	No	No	No	No	No	No	No	No	No	No	No	No	No	No	No	No	No	No	No	No	No	No	No	No	No		original	original	YachidaS_2019|sub_11957	cmd_subject_id	mdb;dasilva	CRC	Yes	Yes	20.1995	No	No
SAMD00165004	DRR171694		DRR171694	11965	DRS091356	YachidaS	2019	YachidaS_2019_JPN	75	98	31171880	PRJDB4176	Japanese		JPN	Japan	Industrial	41	Adult	Female	Healthy	No	No	No	26.079		No	Yes	No		No	No				No				No	No		1	Single paired run	7928532208	DRR171694	SAMD00165004			78500319	101	No	No	No	No	No	No	No	No	No	No	No	No	No	No	No	No	No	No	No	No	No	No	No	No	No	No	No	No	No	No	No	No	No	No	No	No	No	No	No	No	No	No	No	No	No	No	No	No	No	No	No	No	No	No		original	original	YachidaS_2019|sub_11965	cmd_subject_id	mdb;dasilva	control	Yes	Yes	26.079	No	No
SAMD00165005	DRR171695		DRR171695	11973	DRS091357	YachidaS	2019	YachidaS_2019_JPN	75	98	31171880	PRJDB4176	Japanese		JPN	Japan	Industrial	67	Senior	Male	Unhealthy	Yes	No	No	23.6244		No	No	No		Yes	No				No				No	No		1	Single paired run	6470326546	DRR171695	SAMD00165005			64062639	101	No	No	No	No	No	No	No	No	No	No	No	No	No	No	No	No	No	No	No	No	No	No	No	No	No	No	No	No	No	No	No	No	No	No	No	No	No	No	No	No	No	No	No	No	No	No	No	No	No	No	No	No	No	No		original	original	YachidaS_2019|sub_11973	cmd_subject_id	mdb;dasilva	CRC	Yes	Yes	23.6244	No	No
SAMD00165006	DRR171696		DRR171696	11974	DRS091358	YachidaS	2019	YachidaS_2019_JPN	75	98	31171880	PRJDB4176	Japanese		JPN	Japan	Industrial	69	Senior	Male	Unhealthy	Yes	No	No	23.8751		No	No	No		Yes	No				No				No	No		1	Single paired run	5445581697	DRR171696	SAMD00165006			53916650	101	No	No	No	No	No	No	No	No	No	No	No	No	No	No	No	No	No	No	No	No	No	No	No	No	No	No	No	No	No	No	No	No	No	No	No	No	No	No	No	No	No	No	No	No	No	No	No	No	No	No	No	No	No	No		original	original	YachidaS_2019|sub_11974	cmd_subject_id	mdb;dasilva	CRC	Yes	Yes	23.8751	No	No
SAMD00165007	DRR171697		DRR171697	11982	DRS091359	YachidaS	2019	YachidaS_2019_JPN	75	98	31171880	PRJDB4176	Japanese		JPN	Japan	Industrial	68	Senior	Female	Unhealthy	Yes	No	No	22.4323		No	No	No		Yes	No				No				No	No		1	Single paired run	8404108465	DRR171697	SAMD00165007			83208995	101	No	No	No	No	No	No	No	No	No	No	No	No	No	No	No	No	No	No	No	No	No	No	No	No	No	No	No	No	No	No	No	No	No	No	No	No	No	No	No	No	No	No	No	No	No	No	No	No	No	No	No	No	No	No		original	original	YachidaS_2019|sub_11982	cmd_subject_id	mdb;dasilva	CRC	Yes	Yes	22.4323	No	No
SAMD00165008	DRR171698		DRR171698	11984	DRS091360	YachidaS	2019	YachidaS_2019_JPN	75	98	31171880	PRJDB4176	Japanese		JPN	Japan	Industrial	62	Adult	Male	Healthy	No	No	No	21.7079		No	No	No		No	No				No				No	No		1	Single paired run	7754444608	DRR171698	SAMD00165008			76776679	101	No	No	No	No	No	No	No	No	No	No	No	No	No	No	No	No	No	No	No	No	No	No	No	No	No	No	No	No	No	No	No	No	No	No	No	No	No	No	No	No	No	No	No	No	No	No	No	No	No	No	No	No	No	No		original	original	YachidaS_2019|sub_11984	cmd_subject_id	mdb;dasilva	control	Yes	Yes	21.7079	No	No
SAMD00165009	DRR171699		DRR171699	11993	DRS091361	YachidaS	2019	YachidaS_2019_JPN	75	98	31171880	PRJDB4176	Japanese		JPN	Japan	Industrial	73	Senior	Female	Unhealthy	Yes	No	No	21.4903		No	No	No		Yes	No				No				No	No		1	Single paired run	8654657830	DRR171699	SAMD00165009			85689681	101	No	No	No	No	No	No	No	No	No	No	No	No	No	No	No	No	No	No	No	No	No	No	No	No	No	No	No	No	No	No	No	No	No	No	No	No	No	No	No	No	No	No	No	No	No	No	No	No	No	No	No	No	No	No		original	original	YachidaS_2019|sub_11993	cmd_subject_id	mdb;dasilva	CRC	Yes	Yes	21.4903	No	No
SAMD00165010	DRR171700		DRR171700	11996	DRS091362	YachidaS	2019	YachidaS_2019_JPN	75	98	31171880	PRJDB4176	Japanese		JPN	Japan	Industrial	51	Adult	Female	Healthy	No	No	No	21.2306		No	No	No		No	No				No				No	No		1	Single paired run	5634239007	DRR171700	SAMD00165010			55784545	101	No	No	No	No	No	No	No	No	No	No	No	No	No	No	No	No	No	No	No	No	No	No	No	No	No	No	No	No	No	No	No	No	No	No	No	No	No	No	No	No	No	No	No	No	No	No	No	No	No	No	No	No	No	No		original	original	YachidaS_2019|sub_11996	cmd_subject_id	mdb;dasilva	control	Yes	Yes	21.2306	No	No
SAMD00165011	DRR171701		DRR171701	12002	DRS091363	YachidaS	2019	YachidaS_2019_JPN	75	98	31171880	PRJDB4176	Japanese		JPN	Japan	Industrial	55	Adult	Male	Unhealthy	Yes	No	No	22.5981		No	No	No		Yes	No				No				No	No		1	Single paired run	7695930190	DRR171701	SAMD00165011			76197329	101	No	No	No	No	No	No	No	No	No	No	No	No	No	No	No	No	No	No	No	No	No	No	No	No	No	No	No	No	No	No	No	No	No	No	No	No	No	No	No	No	No	No	No	No	No	No	No	No	No	No	No	No	No	No		original	original	YachidaS_2019|sub_12002	cmd_subject_id	mdb;dasilva	CRC	Yes	Yes	22.5981	No	No
SAMD00165012	DRR171702		DRR171702	12005	DRS091364	YachidaS	2019	YachidaS_2019_JPN	75	98	31171880	PRJDB4176	Japanese		JPN	Japan	Industrial	48	Adult	Female	Unhealthy	Yes	No	No	23.1911		No	No	No		Yes	No				No				No	No		1	Single paired run	10764160071	DRR171702	SAMD00165012			106575842	101	No	No	No	No	No	No	No	No	No	No	No	No	No	No	No	No	No	No	No	No	No	No	No	No	No	No	No	No	No	No	No	No	No	No	No	No	No	No	No	No	No	No	No	No	No	No	No	No	No	No	No	No	No	No		original	original	YachidaS_2019|sub_12005	cmd_subject_id	mdb;dasilva	CRC	Yes	Yes	23.1911	No	No
SAMD00165013	DRR171703		DRR171703	12011	DRS091365	YachidaS	2019	YachidaS_2019_JPN	75	98	31171880	PRJDB4176	Japanese		JPN	Japan	Industrial	45	Adult	Female	Unhealthy	Yes	No	No	18.9036		No	No	No		No	No				No				No	No		1	Single paired run	6186953218	DRR171703	SAMD00165013			61256963	101	No	No	No	No	No	No	No	No	No	No	No	No	No	No	Yes	No	No	No	No	No	No	No	No	No	No	No	No	No	No	No	No	No	No	No	No	No	No	No	No	No	No	No	No	No	No	No	No	No	No	No	No	No	No	No		original	original	YachidaS_2019|sub_12011	cmd_subject_id	mdb;dasilva	carcinoma_surgery_history	No:intervention	Yes	18.9036	No	No
SAMD00165014	DRR171704		DRR171704	12014	DRS091366	YachidaS	2019	YachidaS_2019_JPN	75	98	31171880	PRJDB4176	Japanese		JPN	Japan	Industrial	59	Adult	Male	Unhealthy	Yes	No	No	25.9516		No	Yes	No		Yes	No				No				No	No		1	Single paired run	7408090601	DRR171704	SAMD00165014			73347432	101	No	No	No	No	No	No	No	No	No	No	No	No	No	No	No	No	No	No	No	No	No	No	No	No	No	No	No	No	No	No	No	No	No	No	No	No	No	No	No	No	No	No	No	No	No	No	No	No	No	No	No	No	No	No		original	original	YachidaS_2019|sub_12014	cmd_subject_id	mdb;dasilva	CRC	Yes	Yes	25.9516	No	No
SAMD00165015	DRR171705		DRR171705	12016	DRS091367	YachidaS	2019	YachidaS_2019_JPN	75	98	31171880	PRJDB4176	Japanese		JPN	Japan	Industrial	60	Adult	Female	Healthy	No	No	No	18.5901		No	No	No		No	No				No				No	No		1	Single paired run	4694006711	DRR171705	SAMD00165015			46475314	101	No	No	No	No	No	No	No	No	No	No	No	No	No	No	No	No	No	No	No	No	No	No	No	No	No	No	No	No	No	No	No	No	No	No	No	No	No	No	No	No	No	No	No	No	No	No	No	No	No	No	No	No	No	No		original	original	YachidaS_2019|sub_12016	cmd_subject_id	mdb;dasilva	control	Yes	Yes	18.5901	No	No
SAMD00165016	DRR171706		DRR171706	12020	DRS091368	YachidaS	2019	YachidaS_2019_JPN	75	98	31171880	PRJDB4176	Japanese		JPN	Japan	Industrial	67	Senior	Female	Unhealthy	Yes	No	No	24.4444		No	No	No		Yes	No				No				No	No		1	Single paired run	4317218419	DRR171706	SAMD00165016			42744737	101	No	No	No	No	No	No	No	No	No	No	No	No	No	No	No	No	No	No	No	No	No	No	No	No	No	No	No	No	No	No	No	No	No	No	No	No	No	No	No	No	No	No	No	No	No	No	No	No	No	No	No	No	No	No		original	original	YachidaS_2019|sub_12020	cmd_subject_id	mdb;dasilva	CRC	Yes	Yes	24.4444	No	No
SAMD00165017	DRR171707		DRR171707	12022	DRS091369	YachidaS	2019	YachidaS_2019_JPN	75	98	31171880	PRJDB4176	Japanese		JPN	Japan	Industrial	74	Senior	Female	Unhealthy	Yes	No	No	23.5556		No	No	No		Yes	No				No				No	No		1	Single paired run	6618044723	DRR171707	SAMD00165017			65525195	101	No	No	No	No	No	No	No	No	No	No	No	No	No	No	No	No	No	No	No	No	No	No	No	No	No	No	No	No	No	No	No	No	No	No	No	No	No	No	No	No	No	No	No	No	No	No	No	No	No	No	No	No	No	No		original	original	YachidaS_2019|sub_12022	cmd_subject_id	mdb;dasilva	CRC	Yes	Yes	23.5556	No	No
SAMD00165018	DRR171708		DRR171708	12024	DRS091370	YachidaS	2019	YachidaS_2019_JPN	75	98	31171880	PRJDB4176	Japanese		JPN	Japan	Industrial	73	Senior	Male	Unhealthy	Yes	No	No	19.8413		No	No	No		Yes	No				No				No	No		1	Single paired run	5310750262	DRR171708	SAMD00165018			52581686	101	No	No	No	No	No	No	No	No	No	No	No	No	No	No	No	No	No	No	No	No	No	No	No	No	No	No	No	No	No	No	No	No	No	No	No	No	No	No	No	No	No	No	No	No	No	No	No	No	No	No	No	No	No	No		original	original	YachidaS_2019|sub_12024	cmd_subject_id	mdb;dasilva	CRC	Yes	Yes	19.8413	No	No
SAMD00165019	DRR171709		DRR171709	12025	DRS091371	YachidaS	2019	YachidaS_2019_JPN	75	98	31171880	PRJDB4176	Japanese		JPN	Japan	Industrial	46	Adult	Female	Unhealthy	Yes	No	No	20.5457		No	No	No		Yes	No				No				No	No		1	Single paired run	5932339322	DRR171709	SAMD00165019			58736033	101	No	No	No	No	No	No	No	No	No	No	No	No	No	No	No	No	No	No	No	No	No	No	No	No	No	No	No	No	No	No	No	No	No	No	No	No	No	No	No	No	No	No	No	No	No	No	No	No	No	No	No	No	No	No		original	original	YachidaS_2019|sub_12025	cmd_subject_id	mdb;dasilva	CRC	Yes	Yes	20.5457	No	No
SAMD00165020	DRR171710		DRR171710	12070	DRS091372	YachidaS	2019	YachidaS_2019_JPN	75	98	31171880	PRJDB4176	Japanese		JPN	Japan	Industrial	49	Adult	Female	Healthy	No	No	No	20.83		No	No	No		No	No				No				No	No		1	Single paired run	7077640073	DRR171710	SAMD00165020			70075644	101	No	No	No	No	No	No	No	No	No	No	No	No	No	No	No	No	No	No	No	No	No	No	No	No	No	No	No	No	No	No	No	No	No	No	No	No	No	No	No	No	No	No	No	No	No	No	No	No	No	No	No	No	No	No		original	original	YachidaS_2019|sub_12070	cmd_subject_id	mdb;dasilva	control	Yes	Yes	20.83	No	No
SAMD00165021	DRR171711		DRR171711	12082	DRS091373	YachidaS	2019	YachidaS_2019_JPN	75	98	31171880	PRJDB4176	Japanese		JPN	Japan	Industrial	30	Adult	Male		No	No	No					No		No	No				No				No	No		1	Single paired run	6133239342	DRR171711	SAMD00165021			60725142	101	No	No	No	No	No	No	No	No	No	No	No	No	No	No	No	No	No	No	No	No	No	No	No	No	No	No	No	No	No	No	No	No	No	No	No	No	No	No	No	No	No	No	No	No	No	No	No	No	No	No	No	No	No	No		original	original	YachidaS_2019|sub_12082	cmd_subject_id	mdb;dasilva	control	Yes	Yes		No	No
SAMD00165022	DRR171712		DRR171712	12101	DRS091374	YachidaS	2019	YachidaS_2019_JPN	75	98	31171880	PRJDB4176	Japanese		JPN	Japan	Industrial	56	Adult	Male	Healthy	No	No	No	24.093		No	No	No		No	No				No				No	No		1	Single paired run	6812440330	DRR171712	SAMD00165022			67449904	101	No	No	No	No	No	No	No	No	No	No	No	No	No	No	No	No	No	No	No	No	No	No	No	No	No	No	No	No	No	No	No	No	No	No	No	No	No	No	No	No	No	No	No	No	No	No	No	No	No	No	No	No	No	No		original	original	YachidaS_2019|sub_12101	cmd_subject_id	mdb;dasilva	control	Yes	Yes	24.093	No	No
SAMD00165023	DRR171713		DRR171713	12106	DRS091375	YachidaS	2019	YachidaS_2019_JPN	75	98	31171880	PRJDB4176	Japanese		JPN	Japan	Industrial	77	Senior	Female	Healthy	No	No	No	21.9261		No	No	No		No	No				No				No	No		1	Single paired run	6642119588	DRR171713	SAMD00165023			65763560	101	No	No	No	No	No	No	No	No	No	No	No	No	No	No	No	No	No	No	No	No	No	No	No	No	No	No	No	No	No	No	No	No	No	No	No	No	No	No	No	No	No	No	No	No	No	No	No	No	No	No	No	No	No	No		original	original	YachidaS_2019|sub_12106	cmd_subject_id	mdb;dasilva	control	Yes	Yes	21.9261	No	No
SAMD00165024	DRR171714		DRR171714	12165	DRS091376	YachidaS	2019	YachidaS_2019_JPN	75	98	31171880	PRJDB4176	Japanese		JPN	Japan	Industrial	64	Adult	Female	Healthy	No	No	No	21.0938		No	No	No		No	No				No				No	No		1	Single paired run	7179838371	DRR171714	SAMD00165024			71087509	101	No	No	No	No	No	No	No	No	No	No	No	No	No	No	No	No	No	No	No	No	No	No	No	No	No	No	No	No	No	No	No	No	No	No	No	No	No	No	No	No	No	No	No	No	No	No	No	No	No	No	No	No	No	No		original	original	YachidaS_2019|sub_12165	cmd_subject_id	mdb;dasilva	control	Yes	Yes	21.0938	No	No
SAMD00165025	DRR171715		DRR171715	12197	DRS091377	YachidaS	2019	YachidaS_2019_JPN	75	98	31171880	PRJDB4176	Japanese		JPN	Japan	Industrial	43	Adult	Male	Healthy	No	No	No	24.7409		No	No	No		No	No				No				No	No		1	Single paired run	7344244750	DRR171715	SAMD00165025			72715295	101	No	No	No	No	No	No	No	No	No	No	No	No	No	No	No	No	No	No	No	No	No	No	No	No	No	No	No	No	No	No	No	No	No	No	No	No	No	No	No	No	No	No	No	No	No	No	No	No	No	No	No	No	No	No		original	original	YachidaS_2019|sub_12197	cmd_subject_id	mdb;dasilva	control	Yes	Yes	24.7409	No	No
SAMD00165026	DRR171716		DRR171716	12204	DRS091378	YachidaS	2019	YachidaS_2019_JPN	75	98	31171880	PRJDB4176	Japanese		JPN	Japan	Industrial	55	Adult	Female	Healthy	No	No	No	19.7777		No	No	No		No	No				No				No	No		1	Single paired run	6779303544	DRR171716	SAMD00165026			67121817	101	No	No	No	No	No	No	No	No	No	No	No	No	No	No	No	No	No	No	No	No	No	No	No	No	No	No	No	No	No	No	No	No	No	No	No	No	No	No	No	No	No	No	No	No	No	No	No	No	No	No	No	No	No	No		original	original	YachidaS_2019|sub_12204	cmd_subject_id	mdb;dasilva	control	Yes	Yes	19.7777	No	No
SAMD00165027	DRR171717		DRR171717	12242	DRS091379	YachidaS	2019	YachidaS_2019_JPN	75	98	31171880	PRJDB4176	Japanese		JPN	Japan	Industrial	33	Adult	Female	Healthy	No	No	No	22.2063		No	No	No		No	No				No				No	No		1	Single paired run	5170836772	DRR171717	SAMD00165027			51196404	101	No	No	No	No	No	No	No	No	No	No	No	No	No	No	No	No	No	No	No	No	No	No	No	No	No	No	No	No	No	No	No	No	No	No	No	No	No	No	No	No	No	No	No	No	No	No	No	No	No	No	No	No	No	No		original	original	YachidaS_2019|sub_12242	cmd_subject_id	mdb;dasilva	control	Yes	Yes	22.2063	No	No
SAMD00165028	DRR171718		DRR171718	12243	DRS091380	YachidaS	2019	YachidaS_2019_JPN	75	98	31171880	PRJDB4176	Japanese		JPN	Japan	Industrial	74	Senior	Female	Healthy	No	No	No	19.91		No	No	No		No	No				No				No	No		1	Single paired run	2277085384	DRR171718	SAMD00165028			22545400	101	No	No	No	No	No	No	No	No	No	No	No	No	No	No	No	No	No	No	No	No	No	No	No	No	No	No	No	No	No	No	No	No	No	No	No	No	No	No	No	No	No	No	No	No	No	No	No	No	No	No	No	No	No	No		original	original	YachidaS_2019|sub_12243	cmd_subject_id	mdb;dasilva	control	Yes	Yes	19.91	No	No
SAMD00165029	DRR171719		DRR171719	12276	DRS091381	YachidaS	2019	YachidaS_2019_JPN	75	98	31171880	PRJDB4176	Japanese		JPN	Japan	Industrial	46	Adult	Male	Healthy	No	No	No	21.7994		No	No	No		No	No				No				No	No		1	Single paired run	8036238960	DRR171719	SAMD00165029			79566722	101	No	No	No	No	No	No	No	No	No	No	No	No	No	No	No	No	No	No	No	No	No	No	No	No	No	No	No	No	No	No	No	No	No	No	No	No	No	No	No	No	No	No	No	No	No	No	No	No	No	No	No	No	No	No		original	original	YachidaS_2019|sub_12276	cmd_subject_id	mdb;dasilva	control	Yes	Yes	21.7994	No	No
SAMD00165030	DRR171720		DRR171720	12340	DRS091382	YachidaS	2019	YachidaS_2019_JPN	75	98	31171880	PRJDB4176	Japanese		JPN	Japan	Industrial	59	Adult	Male	Healthy	No	No	No	26.5338		No	Yes	No		No	No				No				No	No		1	Single paired run	6518055551	DRR171720	SAMD00165030			64535203	101	No	No	No	No	No	No	No	No	No	No	No	No	No	No	No	No	No	No	No	No	No	No	No	No	No	No	No	No	No	No	No	No	No	No	No	No	No	No	No	No	No	No	No	No	No	No	No	No	No	No	No	No	No	No		original	original	YachidaS_2019|sub_12340	cmd_subject_id	mdb;dasilva	control	Yes	Yes	26.5338	No	No
SAMD00165031	DRR171721		DRR171721	12370	DRS091383	YachidaS	2019	YachidaS_2019_JPN	75	98	31171880	PRJDB4176	Japanese		JPN	Japan	Industrial	65	Senior	Female	Healthy	No	No	No	18.2563		No	No	No	No	No	No	No	No		No	No	No	No	No	No		1	Single paired run	683997421	DRR171721	SAMD00165031			6772252	101	No	No	No	No	No	No	No	No	No	No	No	No	No	No	No	No	No	No	No	No	No	No	No	No	No	No	No	No	No	No	No	No	No	No	No	No	No	No	No	No	No	No	No	No	No	No	No	No	No	No	No	No	No	No		original	original	YachidaS_2019|sub_12370	cmd_subject_id	mdb;dasilva	control	Yes	Yes	18.2563	No	No
SAMD00165032	DRR171722		DRR171722	12389	DRS091384	YachidaS	2019	YachidaS_2019_JPN	75	98	31171880	PRJDB4176	Japanese		JPN	Japan	Industrial	35	Adult	Male	Healthy	No	No	No	24.2215		No	No	No		No	No				No				No	No		1	Single paired run	5864846452	DRR171722	SAMD00165032			58067787	101	No	No	No	No	No	No	No	No	No	No	No	No	No	No	No	No	No	No	No	No	No	No	No	No	No	No	No	No	No	No	No	No	No	No	No	No	No	No	No	No	No	No	No	No	No	No	No	No	No	No	No	No	No	No		original	original	YachidaS_2019|sub_12389	cmd_subject_id	mdb;dasilva	control	Yes	Yes	24.2215	No	No
SAMD00165033	DRR171723		DRR171723	12396	DRS091385	YachidaS	2019	YachidaS_2019_JPN	75	98	31171880	PRJDB4176	Japanese		JPN	Japan	Industrial	38	Adult	Female	Healthy	No	No	No	17.8506		No	No	No		No	No				No				No	No		1	Single paired run	5166004472	DRR171723	SAMD00165033			51148559	101	No	No	No	No	No	No	No	No	No	No	No	No	No	No	No	No	No	No	No	No	No	No	No	No	No	No	No	No	No	No	No	No	No	No	No	No	No	No	No	No	No	No	No	No	No	No	No	No	No	No	No	No	No	No		original	original	YachidaS_2019|sub_12396	cmd_subject_id	mdb;dasilva	control	Yes	Yes	17.8506	No	No
SAMEA1966431	ERR247158		ERR247158	SAMEA1966431	ERS225172	YassourM	2016	YassourM_2016_KOR	76	99	26884067	PRJEB1690	Korean	South Korea	KOR	South Korea	Industrial		Adult		Healthy	No	No	No					No	No	No	No				No				No	No				3116737518	ERR247158	SAMEA1966431	YassourM_2016	healthy	31228897	101	No	No	No	No	No	No	No	No	No	No	No	No	No	No	No	No	No	No	No	No	No	No	No	No	No	No	No	No	No	No	No	No	No	No	No	No	No	No	No	No	No	No	No	No	No	No	No	No	No	No	No	No	No	No		original	original	YassourM_2016|KMD242	cmd_subject_id	mdb	control	Yes	Yes		No	No
SAMEA2017457	ERR247139		ERR247139	SAMEA2017457	ERS225153	YassourM	2016	YassourM_2016_KOR	76	99	26884067	PRJEB1690	Korean	South Korea	KOR	South Korea	Industrial		Adult		Healthy	No	No	No					No	No	No	No				No				No	No				4469725860	ERR247139	SAMEA2017457	YassourM_2016	healthy	44689841	101	No	No	No	No	No	No	No	No	No	No	No	No	No	No	No	No	No	No	No	No	No	No	No	No	No	No	No	No	No	No	No	No	No	No	No	No	No	No	No	No	No	No	No	No	No	No	No	No	No	No	No	No	No	No		original	original	YassourM_2016|KMD183	cmd_subject_id	mdb	control	Yes	Yes		No	No
SAMEA2017458	ERR247140		ERR247140	SAMEA2017458	ERS225154	YassourM	2016	YassourM_2016_KOR	76	99	26884067	PRJEB1690	Korean	South Korea	KOR	South Korea	Industrial		Adult		Healthy	No	No	No					No	No	No	No				No				No	No				3066743219	ERR247140	SAMEA2017458	YassourM_2016	healthy	30671246	101	No	No	No	No	No	No	No	No	No	No	No	No	No	No	No	No	No	No	No	No	No	No	No	No	No	No	No	No	No	No	No	No	No	No	No	No	No	No	No	No	No	No	No	No	No	No	No	No	No	No	No	No	No	No		original	original	YassourM_2016|KMD183	cmd_subject_id	mdb	control	Yes	No		No	No
SAMEA2017459	ERR247141		ERR247141	SAMEA2017459	ERS225155	YassourM	2016	YassourM_2016_KOR	76	99	26884067	PRJEB1690	Korean	South Korea	KOR	South Korea	Industrial		Adult		Healthy	No	No	No					No	No	No	No				No				No	No				2609025991	ERR247141	SAMEA2017459	YassourM_2016	healthy	26225002	101	No	No	No	No	No	No	No	No	No	No	No	No	No	No	No	No	No	No	No	No	No	No	No	No	No	No	No	No	No	No	No	No	No	No	No	No	No	No	No	No	No	No	No	No	No	No	No	No	No	No	No	No	No	No		original	original	YassourM_2016|KMD184	cmd_subject_id	mdb	control	Yes	No		No	No
SAMEA2017460	ERR247142		ERR247142	SAMEA2017460	ERS225156	YassourM	2016	YassourM_2016_KOR	76	99	26884067	PRJEB1690	Korean	South Korea	KOR	South Korea	Industrial		Adult		Healthy	No	No	No					No	No	No	No				No				No	No				2906934080	ERR247142	SAMEA2017460	YassourM_2016	healthy	29102443	100	No	No	No	No	No	No	No	No	No	No	No	No	No	No	No	No	No	No	No	No	No	No	No	No	No	No	No	No	No	No	No	No	No	No	No	No	No	No	No	No	No	No	No	No	No	No	No	No	No	No	No	No	No	No		original	original	YassourM_2016|KMD184	cmd_subject_id	mdb	control	Yes	Yes		No	No
SAMEA2055106	ERR247143		ERR247143	SAMEA2055106	ERS225157	YassourM	2016	YassourM_2016_KOR	76	99	26884067	PRJEB1690	Korean	South Korea	KOR	South Korea	Industrial		Adult		Healthy	No	No	No					No	No	No	No				No				No	No				2785144222	ERR247143	SAMEA2055106	YassourM_2016	healthy	27845785	101	No	No	No	No	No	No	No	No	No	No	No	No	No	No	No	No	No	No	No	No	No	No	No	No	No	No	No	No	No	No	No	No	No	No	No	No	No	No	No	No	No	No	No	No	No	No	No	No	No	No	No	No	No	No		original	original	YassourM_2016|KMD197	cmd_subject_id	mdb	control	Yes	Yes		No	No
SAMEA2055107	ERR247144		ERR247144	SAMEA2055107	ERS225158	YassourM	2016	YassourM_2016_KOR	76	99	26884067	PRJEB1690	Korean	South Korea	KOR	South Korea	Industrial		Adult		Healthy	No	No	No					No	No	No	No				No				No	No				3536106210	ERR247144	SAMEA2055107	YassourM_2016	healthy	35336955	101	No	No	No	No	No	No	No	No	No	No	No	No	No	No	No	No	No	No	No	No	No	No	No	No	No	No	No	No	No	No	No	No	No	No	No	No	No	No	No	No	No	No	No	No	No	No	No	No	No	No	No	No	No	No		original	original	YassourM_2016|KMD198	cmd_subject_id	mdb	control	Yes	Yes		No	No
SAMEA2055108	ERR247145		ERR247145	SAMEA2055108	ERS225159	YassourM	2016	YassourM_2016_KOR	76	99	26884067	PRJEB1690	Korean	South Korea	KOR	South Korea	Industrial		Adult		Healthy	No	No	No					No	No	No	No				No				No	No				2734769673	ERR247145	SAMEA2055108	YassourM_2016	healthy	27421199	101	No	No	No	No	No	No	No	No	No	No	No	No	No	No	No	No	No	No	No	No	No	No	No	No	No	No	No	No	No	No	No	No	No	No	No	No	No	No	No	No	No	No	No	No	No	No	No	No	No	No	No	No	No	No		original	original	YassourM_2016|KMD205	cmd_subject_id	mdb	control	Yes	No		No	No
SAMEA2055109	ERR247146		ERR247146	SAMEA2055109	ERS225160	YassourM	2016	YassourM_2016_KOR	76	99	26884067	PRJEB1690	Korean	South Korea	KOR	South Korea	Industrial		Adult		Healthy	No	No	No					No	No	No	No				No				No	No				2846197339	ERR247146	SAMEA2055109	YassourM_2016	healthy	28457929	101	No	No	No	No	No	No	No	No	No	No	No	No	No	No	No	No	No	No	No	No	No	No	No	No	No	No	No	No	No	No	No	No	No	No	No	No	No	No	No	No	No	No	No	No	No	No	No	No	No	No	No	No	No	No		original	original	YassourM_2016|KMD205	cmd_subject_id	mdb	control	Yes	Yes		No	No
SAMEA2055266	ERR247147		ERR247147	SAMEA2055266	ERS225161	YassourM	2016	YassourM_2016_KOR	76	99	26884067	PRJEB1690	Korean	South Korea	KOR	South Korea	Industrial		Adult		Healthy	No	No	No					No	No	No	No				No				No	No				2811317067	ERR247147	SAMEA2055266	YassourM_2016	healthy	28185570	101	No	No	No	No	No	No	No	No	No	No	No	No	No	No	No	No	No	No	No	No	No	No	No	No	No	No	No	No	No	No	No	No	No	No	No	No	No	No	No	No	No	No	No	No	No	No	No	No	No	No	No	No	No	No		original	original	YassourM_2016|KMD206	cmd_subject_id	mdb	control	Yes	No		No	No
SAMEA2055267	ERR247148		ERR247148	SAMEA2055267	ERS225162	YassourM	2016	YassourM_2016_KOR	76	99	26884067	PRJEB1690	Korean	South Korea	KOR	South Korea	Industrial		Adult		Healthy	No	No	No					No	No	No	No				No				No	No				2935245833	ERR247148	SAMEA2055267	YassourM_2016	healthy	29452118	101	No	No	No	No	No	No	No	No	No	No	No	No	No	No	No	No	No	No	No	No	No	No	No	No	No	No	No	No	No	No	No	No	No	No	No	No	No	No	No	No	No	No	No	No	No	No	No	No	No	No	No	No	No	No		original	original	YassourM_2016|KMD206	cmd_subject_id	mdb	control	Yes	Yes		No	No
SAMEA2055268	ERR247149		ERR247149	SAMEA2055268	ERS225163	YassourM	2016	YassourM_2016_KOR	76	99	26884067	PRJEB1690	Korean	South Korea	KOR	South Korea	Industrial		Adult		Healthy	No	No	No					No	No	No	No				No				No	No				3415319176	ERR247149	SAMEA2055268	YassourM_2016	healthy	34326510	101	No	No	No	No	No	No	No	No	No	No	No	No	No	No	No	No	No	No	No	No	No	No	No	No	No	No	No	No	No	No	No	No	No	No	No	No	No	No	No	No	No	No	No	No	No	No	No	No	No	No	No	No	No	No		original	original	YassourM_2016|KMD279	cmd_subject_id	mdb	control	Yes	Yes		No	No
SAMEA2055269	ERR247150		ERR247150	SAMEA2055269	ERS225164	YassourM	2016	YassourM_2016_KOR	76	99	26884067	PRJEB1690	Korean	South Korea	KOR	South Korea	Industrial		Adult		Healthy	No	No	No					No	No	No	No				No				No	No				2930032526	ERR247150	SAMEA2055269	YassourM_2016	healthy	29337882	101	No	No	No	No	No	No	No	No	No	No	No	No	No	No	No	No	No	No	No	No	No	No	No	No	No	No	No	No	No	No	No	No	No	No	No	No	No	No	No	No	No	No	No	No	No	No	No	No	No	No	No	No	No	No		original	original	YassourM_2016|KMD279	cmd_subject_id	mdb	control	Yes	No		No	No
SAMEA2055272	ERR247153		ERR247153	SAMEA2055272	ERS225167	YassourM	2016	YassourM_2016_KOR	76	99	26884067	PRJEB1690	Korean	South Korea	KOR	South Korea	Industrial		Adult		Healthy	No	No	No					No	No	No	No				No				No	No				2946955418	ERR247153	SAMEA2055272	YassourM_2016	healthy	29589791	101	No	No	No	No	No	No	No	No	No	No	No	No	No	No	No	No	No	No	No	No	No	No	No	No	No	No	No	No	No	No	No	No	No	No	No	No	No	No	No	No	No	No	No	No	No	No	No	No	No	No	No	No	No	No		original	original	YassourM_2016|KMD223	cmd_subject_id	mdb	control	Yes	No		No	No
SAMEA2055273	ERR247154		ERR247154	SAMEA2055273	ERS225168	YassourM	2016	YassourM_2016_KOR	76	99	26884067	PRJEB1690	Korean	South Korea	KOR	South Korea	Industrial		Adult		Healthy	No	No	No					No	No	No	No				No				No	No				3311651936	ERR247154	SAMEA2055273	YassourM_2016	healthy	33209589	101	No	No	No	No	No	No	No	No	No	No	No	No	No	No	No	No	No	No	No	No	No	No	No	No	No	No	No	No	No	No	No	No	No	No	No	No	No	No	No	No	No	No	No	No	No	No	No	No	No	No	No	No	No	No		original	original	YassourM_2016|KMD223	cmd_subject_id	mdb	control	Yes	Yes		No	No
SAMEA2055274	ERR247155		ERR247155	SAMEA2055274	ERS225169	YassourM	2016	YassourM_2016_KOR	76	99	26884067	PRJEB1690	Korean	South Korea	KOR	South Korea	Industrial		Adult		Healthy	No	No	No					No	No	No	No				No				No	No				2654073693	ERR247155	SAMEA2055274	YassourM_2016	healthy	26588314	101	No	No	No	No	No	No	No	No	No	No	No	No	No	No	No	No	No	No	No	No	No	No	No	No	No	No	No	No	No	No	No	No	No	No	No	No	No	No	No	No	No	No	No	No	No	No	No	No	No	No	No	No	No	No		original	original	YassourM_2016|KMD224	cmd_subject_id	mdb	control	Yes	Yes		No	No
SAMEA2055275	ERR247156		ERR247156	SAMEA2055275	ERS225170	YassourM	2016	YassourM_2016_KOR	76	99	26884067	PRJEB1690	Korean	South Korea	KOR	South Korea	Industrial		Adult		Healthy	No	No	No					No	No	No	No				No				No	No				2020665556	ERR247156	SAMEA2055275	YassourM_2016	healthy	20270390	101	No	No	No	No	No	No	No	No	No	No	No	No	No	No	No	No	No	No	No	No	No	No	No	No	No	No	No	No	No	No	No	No	No	No	No	No	No	No	No	No	No	No	No	No	No	No	No	No	No	No	No	No	No	No		original	original	YassourM_2016|KMD224	cmd_subject_id	mdb	control	Yes	No		No	No
SAMEA2055276	ERR247157		ERR247157	SAMEA2055276	ERS225171	YassourM	2016	YassourM_2016_KOR	76	99	26884067	PRJEB1690	Korean	South Korea	KOR	South Korea	Industrial		Adult		Healthy	No	No	No					No	No	No	No				No				No	No				1607340926	ERR247157	SAMEA2055276	YassourM_2016	healthy	16085656	101	No	No	No	No	No	No	No	No	No	No	No	No	No	No	No	No	No	No	No	No	No	No	No	No	No	No	No	No	No	No	No	No	No	No	No	No	No	No	No	No	No	No	No	No	No	No	No	No	No	No	No	No	No	No		original	original	YassourM_2016|KMD241	cmd_subject_id	mdb	control	Yes	Yes		No	No
SAMEA2055277	ERR247159		ERR247159	SAMEA2055277	ERS225173	YassourM	2016	YassourM_2016_KOR	76	99	26884067	PRJEB1690	Korean	South Korea	KOR	South Korea	Industrial		Adult		Healthy	No	No	No					No	No	No	No				No				No	No				1666946011	ERR247159	SAMEA2055277	YassourM_2016	healthy	16656186	101	No	No	No	No	No	No	No	No	No	No	No	No	No	No	No	No	No	No	No	No	No	No	No	No	No	No	No	No	No	No	No	No	No	No	No	No	No	No	No	No	No	No	No	No	No	No	No	No	No	No	No	No	No	No		original	original	YassourM_2016|KMD249	cmd_subject_id	mdb	control	Yes	Yes		No	No
SAMEA2055278	ERR247160		ERR247160	SAMEA2055278	ERS225174	YassourM	2016	YassourM_2016_KOR	76	99	26884067	PRJEB1690	Korean	South Korea	KOR	South Korea	Industrial		Adult		Healthy	No	No	No					No	No	No	No				No				No	No				1381819433	ERR247160	SAMEA2055278	YassourM_2016	healthy	13839315	101	No	No	No	No	No	No	No	No	No	No	No	No	No	No	No	No	No	No	No	No	No	No	No	No	No	No	No	No	No	No	No	No	No	No	No	No	No	No	No	No	No	No	No	No	No	No	No	No	No	No	No	No	No	No		original	original	YassourM_2016|KMD249	cmd_subject_id	mdb	control	Yes	No		No	No
SAMEA2055279	ERR247161		ERR247161	SAMEA2055279	ERS225175	YassourM	2016	YassourM_2016_KOR	76	99	26884067	PRJEB1690	Korean	South Korea	KOR	South Korea	Industrial		Adult		Healthy	No	No	No					No	No	No	No				No				No	No				1584793664	ERR247161	SAMEA2055279	YassourM_2016	healthy	15847824	100	No	No	No	No	No	No	No	No	No	No	No	No	No	No	No	No	No	No	No	No	No	No	No	No	No	No	No	No	No	No	No	No	No	No	No	No	No	No	No	No	No	No	No	No	No	No	No	No	No	No	No	No	No	No		original	original	YassourM_2016|KMD250	cmd_subject_id	mdb	control	Yes	No		No	No
SAMEA2055280	ERR247162		ERR247162	SAMEA2055280	ERS225176	YassourM	2016	YassourM_2016_KOR	76	99	26884067	PRJEB1690	Korean	South Korea	KOR	South Korea	Industrial		Adult		Healthy	No	No	No					No	No	No	No				No				No	No				2240641210	ERR247162	SAMEA2055280	YassourM_2016	healthy	22411797	101	No	No	No	No	No	No	No	No	No	No	No	No	No	No	No	No	No	No	No	No	No	No	No	No	No	No	No	No	No	No	No	No	No	No	No	No	No	No	No	No	No	No	No	No	No	No	No	No	No	No	No	No	No	No		original	original	YassourM_2016|KMD250	cmd_subject_id	mdb	control	Yes	Yes		No	No
SAMEA2055281	ERR247163		ERR247163	SAMEA2055281	ERS225177	YassourM	2016	YassourM_2016_KOR	76	99	26884067	PRJEB1690	Korean	South Korea	KOR	South Korea	Industrial		Adult		Healthy	No	No	No					No	No	No	No				No				No	No				1279459693	ERR247163	SAMEA2055281	YassourM_2016	healthy	12829084	101	No	No	No	No	No	No	No	No	No	No	No	No	No	No	No	No	No	No	No	No	No	No	No	No	No	No	No	No	No	No	No	No	No	No	No	No	No	No	No	No	No	No	No	No	No	No	No	No	No	No	No	No	No	No		original	original	YassourM_2016|KMD251	cmd_subject_id	mdb	control	Yes	No		No	No
SAMEA2055282	ERR247164		ERR247164	SAMEA2055282	ERS225178	YassourM	2016	YassourM_2016_KOR	76	99	26884067	PRJEB1690	Korean	South Korea	KOR	South Korea	Industrial		Adult		Healthy	No	No	No					No	No	No	No				No				No	No				1409604593	ERR247164	SAMEA2055282	YassourM_2016	healthy	14152508	101	No	No	No	No	No	No	No	No	No	No	No	No	No	No	No	No	No	No	No	No	No	No	No	No	No	No	No	No	No	No	No	No	No	No	No	No	No	No	No	No	No	No	No	No	No	No	No	No	No	No	No	No	No	No		original	original	YassourM_2016|KMD251	cmd_subject_id	mdb	control	Yes	Yes		No	No
SAMEA2055283	ERR247165		ERR247165	SAMEA2055283	ERS225179	YassourM	2016	YassourM_2016_KOR	76	99	26884067	PRJEB1690	Korean	South Korea	KOR	South Korea	Industrial		Adult		Healthy	No	No	No					No	No	No	No				No				No	No				2864945928	ERR247165	SAMEA2055283	YassourM_2016	healthy	28727186	101	No	No	No	No	No	No	No	No	No	No	No	No	No	No	No	No	No	No	No	No	No	No	No	No	No	No	No	No	No	No	No	No	No	No	No	No	No	No	No	No	No	No	No	No	No	No	No	No	No	No	No	No	No	No		original	original	YassourM_2016|KMD252	cmd_subject_id	mdb	control	Yes	Yes		No	No
SAMEA2055284	ERR247166		ERR247166	SAMEA2055284	ERS225180	YassourM	2016	YassourM_2016_KOR	76	99	26884067	PRJEB1690	Korean	South Korea	KOR	South Korea	Industrial		Adult		Healthy	No	No	No					No	No	No	No				No				No	No				955014346	ERR247166	SAMEA2055284	YassourM_2016	healthy	9562652	101	No	No	No	No	No	No	No	No	No	No	No	No	No	No	No	No	No	No	No	No	No	No	No	No	No	No	No	No	No	No	No	No	No	No	No	No	No	No	No	No	No	No	No	No	No	No	No	No	No	No	No	No	No	No		original	original	YassourM_2016|KMD252	cmd_subject_id	mdb	control	Yes	No		No	No
SAMEA2055285	ERR247167		ERR247167	SAMEA2055285	ERS225181	YassourM	2016	YassourM_2016_KOR	76	99	26884067	PRJEB1690	Korean	South Korea	KOR	South Korea	Industrial		Adult		Healthy	No	No	No					No	No	No	No				No				No	No				2859342517	ERR247167	SAMEA2055285	YassourM_2016	healthy	28596594	101	No	No	No	No	No	No	No	No	No	No	No	No	No	No	No	No	No	No	No	No	No	No	No	No	No	No	No	No	No	No	No	No	No	No	No	No	No	No	No	No	No	No	No	No	No	No	No	No	No	No	No	No	No	No		original	original	YassourM_2016|KMD280	cmd_subject_id	mdb	control	Yes	No		No	No
SAMEA2055286	ERR247168		ERR247168	SAMEA2055286	ERS225182	YassourM	2016	YassourM_2016_KOR	76	99	26884067	PRJEB1690	Korean	South Korea	KOR	South Korea	Industrial		Adult		Healthy	No	No	No					No	No	No	No				No				No	No				3174040025	ERR247168	SAMEA2055286	YassourM_2016	healthy	31708410	101	No	No	No	No	No	No	No	No	No	No	No	No	No	No	No	No	No	No	No	No	No	No	No	No	No	No	No	No	No	No	No	No	No	No	No	No	No	No	No	No	No	No	No	No	No	No	No	No	No	No	No	No	No	No		original	original	YassourM_2016|KMD280	cmd_subject_id	mdb	control	Yes	Yes		No	No
SAMEA2055287	ERR247169		ERR247169	SAMEA2055287	ERS225183	YassourM	2016	YassourM_2016_KOR	76	99	26884067	PRJEB1690	Korean	South Korea	KOR	South Korea	Industrial		Adult		Healthy	No	No	No					No	No	No	No				No				No	No				4064813441	ERR247169	SAMEA2055287	YassourM_2016	healthy	40566795	101	No	No	No	No	No	No	No	No	No	No	No	No	No	No	No	No	No	No	No	No	No	No	No	No	No	No	No	No	No	No	No	No	No	No	No	No	No	No	No	No	No	No	No	No	No	No	No	No	No	No	No	No	No	No		original	original	YassourM_2016|KMD281	cmd_subject_id	mdb	control	Yes	Yes		No	No
SAMEA2055288	ERR247170		ERR247170	SAMEA2055288	ERS225184	YassourM	2016	YassourM_2016_KOR	76	99	26884067	PRJEB1690	Korean	South Korea	KOR	South Korea	Industrial		Adult		Healthy	No	No	No					No	No	No	No				No				No	No				2423701911	ERR247170	SAMEA2055288	YassourM_2016	healthy	24262767	101	No	No	No	No	No	No	No	No	No	No	No	No	No	No	No	No	No	No	No	No	No	No	No	No	No	No	No	No	No	No	No	No	No	No	No	No	No	No	No	No	No	No	No	No	No	No	No	No	No	No	No	No	No	No		original	original	YassourM_2016|KMD281	cmd_subject_id	mdb	control	Yes	No		No	No
SAMEA2055289	ERR247171		ERR247171	SAMEA2055289	ERS225185	YassourM	2016	YassourM_2016_KOR	76	99	26884067	PRJEB1690	Korean	South Korea	KOR	South Korea	Industrial		Adult		Healthy	No	No	No					No	No	No	No				No				No	No				2942999169	ERR247171	SAMEA2055289	YassourM_2016	healthy	29519198	101	No	No	No	No	No	No	No	No	No	No	No	No	No	No	No	No	No	No	No	No	No	No	No	No	No	No	No	No	No	No	No	No	No	No	No	No	No	No	No	No	No	No	No	No	No	No	No	No	No	No	No	No	No	No		original	original	YassourM_2016|KMD282	cmd_subject_id	mdb	control	Yes	Yes		No	No
SAMEA2055290	ERR247172		ERR247172	SAMEA2055290	ERS225186	YassourM	2016	YassourM_2016_KOR	76	99	26884067	PRJEB1690	Korean	South Korea	KOR	South Korea	Industrial		Adult		Healthy	No	No	No					No	No	No	No				No				No	No				2202349739	ERR247172	SAMEA2055290	YassourM_2016	healthy	22071565	101	No	No	No	No	No	No	No	No	No	No	No	No	No	No	No	No	No	No	No	No	No	No	No	No	No	No	No	No	No	No	No	No	No	No	No	No	No	No	No	No	No	No	No	No	No	No	No	No	No	No	No	No	No	No		original	original	YassourM_2016|KMD282	cmd_subject_id	mdb	control	Yes	No		No	No
SAMEA2055291	ERR247173		ERR247173	SAMEA2055291	ERS225187	YassourM	2016	YassourM_2016_KOR	76	99	26884067	PRJEB1690	Korean	South Korea	KOR	South Korea	Industrial		Adult		Healthy	No	No	No					No	No	No	No				No				No	No				2868324998	ERR247173	SAMEA2055291	YassourM_2016	healthy	28712661	101	No	No	No	No	No	No	No	No	No	No	No	No	No	No	No	No	No	No	No	No	No	No	No	No	No	No	No	No	No	No	No	No	No	No	No	No	No	No	No	No	No	No	No	No	No	No	No	No	No	No	No	No	No	No		original	original	YassourM_2016|KMD267	cmd_subject_id	mdb	control	Yes	Yes		No	No
SAMEA2055292	ERR247174		ERR247174	SAMEA2055292	ERS225188	YassourM	2016	YassourM_2016_KOR	76	99	26884067	PRJEB1690	Korean	South Korea	KOR	South Korea	Industrial		Adult		Healthy	No	No	No					No	No	No	No				No				No	No				2843394457	ERR247174	SAMEA2055292	YassourM_2016	healthy	28458900	101	No	No	No	No	No	No	No	No	No	No	No	No	No	No	No	No	No	No	No	No	No	No	No	No	No	No	No	No	No	No	No	No	No	No	No	No	No	No	No	No	No	No	No	No	No	No	No	No	No	No	No	No	No	No		original	original	YassourM_2016|KMD267	cmd_subject_id	mdb	control	Yes	No		No	No
SAMEA2055293	ERR247175		ERR247175	SAMEA2055293	ERS225189	YassourM	2016	YassourM_2016_KOR	76	99	26884067	PRJEB1690	Korean	South Korea	KOR	South Korea	Industrial		Adult		Healthy	No	No	No					No	No	No	No				No				No	No				3745602381	ERR247175	SAMEA2055293	YassourM_2016	healthy	37531978	101	No	No	No	No	No	No	No	No	No	No	No	No	No	No	No	No	No	No	No	No	No	No	No	No	No	No	No	No	No	No	No	No	No	No	No	No	No	No	No	No	No	No	No	No	No	No	No	No	No	No	No	No	No	No		original	original	YassourM_2016|KMD268	cmd_subject_id	mdb	control	Yes	Yes		No	No
SAMEA2055294	ERR247176		ERR247176	SAMEA2055294	ERS225190	YassourM	2016	YassourM_2016_KOR	76	99	26884067	PRJEB1690	Korean	South Korea	KOR	South Korea	Industrial		Adult		Healthy	No	No	No					No	No	No	No				No				No	No				3184842122	ERR247176	SAMEA2055294	YassourM_2016	healthy	32047825	101	No	No	No	No	No	No	No	No	No	No	No	No	No	No	No	No	No	No	No	No	No	No	No	No	No	No	No	No	No	No	No	No	No	No	No	No	No	No	No	No	No	No	No	No	No	No	No	No	No	No	No	No	No	No		original	original	YassourM_2016|KMD268	cmd_subject_id	mdb	control	Yes	No		No	No
G102195	SRR7280809		SRR7280809	G102195	SRS3395974	YassourM	2018	YassourM_2018_FIN	77	100	30001517	PRJNA475246	Finnish	Finland	FIN	Finland	Industrial		Adult	Female	Healthy	No	No	No					No	No	No	No				No				No	No				3654534797	SRR7280809	SAMN09382492	YassourM_2018	healthy	37009676	101	No	No	No	No	No	No	No	No	No	No	No	No	No	No	No	No	No	No	No	No	No	No	No	No	No	No	No	No	No	No	No	No	No	No	No	No	No	No	No	No	No	No	No	No	No	No	No	No	No	No	No	No	No	No		original	original	YassourM_2018|M0073M	cmd_subject_id	mdb	control	Yes	Yes		No	No
G102196	SRR7280808		SRR7280808	G102196	SRS3395973	YassourM	2018	YassourM_2018_FIN	77	100	30001517	PRJNA475246	Finnish	Finland	FIN	Finland	Industrial		Adult	Female	Healthy	No	No	No					No	No	No	No				No				No	No				3548021308	SRR7280808	SAMN09382493	YassourM_2018	healthy	35961020	101	No	No	No	No	No	No	No	No	No	No	No	No	No	No	No	No	No	No	No	No	No	No	No	No	No	No	No	No	No	No	No	No	No	No	No	No	No	No	No	No	No	No	No	No	No	No	No	No	No	No	No	No	No	No		original	original	YassourM_2018|M0073M	cmd_subject_id	mdb	control	Yes	No		No	No
G102197	SRR7280807		SRR7280807	G102197	SRS3395975	YassourM	2018	YassourM_2018_FIN	77	100	30001517	PRJNA475246	Finnish	Finland	FIN	Finland	Industrial		Adult	Female	Healthy	No	No	No					No	No	No	No				No				No	No				2831171653	SRR7280807	SAMN09382494	YassourM_2018	healthy	28667316	101	No	No	No	No	No	No	No	No	No	No	No	No	No	No	No	No	No	No	No	No	No	No	No	No	No	No	No	No	No	No	No	No	No	No	No	No	No	No	No	No	No	No	No	No	No	No	No	No	No	No	No	No	No	No		original	original	YassourM_2018|M0073M	cmd_subject_id	mdb	control	Yes	No		No	No
G102203	SRR7280946		SRR7280946	G102203	SRS3395833	YassourM	2018	YassourM_2018_FIN	77	100	30001517	PRJNA475246	Finnish	Finland	FIN	Finland	Industrial		Adult	Female	Healthy	No	No	No					No	No	No	No				No				No	No				3415669499	SRR7280946	SAMN09382454	YassourM_2018	healthy	34639972	101	No	No	No	No	No	No	No	No	No	No	No	No	No	No	No	No	No	No	No	No	No	No	No	No	No	No	No	No	No	No	No	No	No	No	No	No	No	No	No	No	No	No	No	No	No	No	No	No	No	No	No	No	No	No		original	original	YassourM_2018|M0018M	cmd_subject_id	mdb	control	Yes	Yes		No	No
G102204	SRR7280884		SRR7280884	G102204	SRS3395899	YassourM	2018	YassourM_2018_FIN	77	100	30001517	PRJNA475246	Finnish	Finland	FIN	Finland	Industrial		Adult	Female	Healthy	No	No	No					No	No	No	No				No				No	No				2778768791	SRR7280884	SAMN09382455	YassourM_2018	healthy	28230218	101	No	No	No	No	No	No	No	No	No	No	No	No	No	No	No	No	No	No	No	No	No	No	No	No	No	No	No	No	No	No	No	No	No	No	No	No	No	No	No	No	No	No	No	No	No	No	No	No	No	No	No	No	No	No		original	original	YassourM_2018|M0018M	cmd_subject_id	mdb	control	Yes	No		No	No
G102205	SRR7280885		SRR7280885	G102205	SRS3395897	YassourM	2018	YassourM_2018_FIN	77	100	30001517	PRJNA475246	Finnish	Finland	FIN	Finland	Industrial		Adult	Female	Healthy	No	No	No					No	No	No	No				No				No	No				135485241	SRR7280885	SAMN09382456	YassourM_2018	healthy	1385352	101	No	No	No	No	No	No	No	No	No	No	No	No	No	No	No	No	No	No	No	No	No	No	No	No	No	No	No	No	No	No	No	No	No	No	No	No	No	No	No	No	No	No	No	No	No	No	No	No	No	No	No	No	No	No		original	original	YassourM_2018|M0018M	cmd_subject_id	mdb	control	Yes	No		No	No
G102211	SRR7281040		SRR7281040	G102211	SRS3395742	YassourM	2018	YassourM_2018_FIN	77	100	30001517	PRJNA475246	Finnish	Finland	FIN	Finland	Industrial		Adult	Female	Healthy	No	No	No					No	No	No	No				No				No	No				3948822776	SRR7281040	SAMN09382465	YassourM_2018	healthy	39973032	101	No	No	No	No	No	No	No	No	No	No	No	No	No	No	No	No	No	No	No	No	No	No	No	No	No	No	No	No	No	No	No	No	No	No	No	No	No	No	No	No	No	No	No	No	No	No	No	No	No	No	No	No	No	No		original	original	YassourM_2018|M0038M	cmd_subject_id	mdb	control	Yes	Yes		No	No
G102212	SRR7281041		SRR7281041	G102212	SRS3395741	YassourM	2018	YassourM_2018_FIN	77	100	30001517	PRJNA475246	Finnish	Finland	FIN	Finland	Industrial		Adult	Female	Healthy	No	No	No					No	No	No	No				No				No	No				2189057656	SRR7281041	SAMN09382466	YassourM_2018	healthy	22249756	101	No	No	No	No	No	No	No	No	No	No	No	No	No	No	No	No	No	No	No	No	No	No	No	No	No	No	No	No	No	No	No	No	No	No	No	No	No	No	No	No	No	No	No	No	No	No	No	No	No	No	No	No	No	No		original	original	YassourM_2018|M0038M	cmd_subject_id	mdb	control	Yes	No		No	No
G102213	SRR7281035		SRR7281035	G102213	SRS3395747	YassourM	2018	YassourM_2018_FIN	77	100	30001517	PRJNA475246	Finnish	Finland	FIN	Finland	Industrial		Adult	Female	Healthy	No	No	No					No	No	No	No				No				No	No				3405400567	SRR7281035	SAMN09382467	YassourM_2018	healthy	34497674	101	No	No	No	No	No	No	No	No	No	No	No	No	No	No	No	No	No	No	No	No	No	No	No	No	No	No	No	No	No	No	No	No	No	No	No	No	No	No	No	No	No	No	No	No	No	No	No	No	No	No	No	No	No	No		original	original	YassourM_2018|M0038M	cmd_subject_id	mdb	control	Yes	No		No	No
G102219	SRR7280849		SRR7280849	G102219	SRS3395933	YassourM	2018	YassourM_2018_FIN	77	100	30001517	PRJNA475246	Finnish	Finland	FIN	Finland	Industrial		Adult	Female	Healthy	No	No	No					No	No	No	No				No				No	No				2060254394	SRR7280849	SAMN09382484	YassourM_2018	healthy	20764231	101	No	No	No	No	No	No	No	No	No	No	No	No	No	No	No	No	No	No	No	No	No	No	No	No	No	No	No	No	No	No	No	No	No	No	No	No	No	No	No	No	No	No	No	No	No	No	No	No	No	No	No	No	No	No		original	original	YassourM_2018|M0072M	cmd_subject_id	mdb	control	Yes	No		No	No
G102220	SRR7280846		SRR7280846	G102220	SRS3395936	YassourM	2018	YassourM_2018_FIN	77	100	30001517	PRJNA475246	Finnish	Finland	FIN	Finland	Industrial		Adult	Female	Healthy	No	No	No					No	No	No	No				No				No	No				2067460587	SRR7280846	SAMN09382485	YassourM_2018	healthy	20790479	101	No	No	No	No	No	No	No	No	No	No	No	No	No	No	No	No	No	No	No	No	No	No	No	No	No	No	No	No	No	No	No	No	No	No	No	No	No	No	No	No	No	No	No	No	No	No	No	No	No	No	No	No	No	No		original	original	YassourM_2018|M0072M	cmd_subject_id	mdb	control	Yes	Yes		No	No
G102221	SRR7280847		SRR7280847	G102221	SRS3395934	YassourM	2018	YassourM_2018_FIN	77	100	30001517	PRJNA475246	Finnish	Finland	FIN	Finland	Industrial		Adult	Female	Healthy	No	No	No					No	No	No	No				No				No	No				2038540354	SRR7280847	SAMN09382486	YassourM_2018	healthy	20530383	101	No	No	No	No	No	No	No	No	No	No	No	No	No	No	No	No	No	No	No	No	No	No	No	No	No	No	No	No	No	No	No	No	No	No	No	No	No	No	No	No	No	No	No	No	No	No	No	No	No	No	No	No	No	No		original	original	YassourM_2018|M0072M	cmd_subject_id	mdb	control	Yes	No		No	No
G102227	SRR7280799		SRR7280799	G102227	SRS3395988	YassourM	2018	YassourM_2018_FIN	77	100	30001517	PRJNA475246	Finnish	Finland	FIN	Finland	Industrial		Adult	Female	Healthy	No	No	No					No	No	No	No				No				No	No				2855311495	SRR7280799	SAMN09382476	YassourM_2018	healthy	28962234	101	No	No	No	No	No	No	No	No	No	No	No	No	No	No	No	No	No	No	No	No	No	No	No	No	No	No	No	No	No	No	No	No	No	No	No	No	No	No	No	No	No	No	No	No	No	No	No	No	No	No	No	No	No	No		original	original	YassourM_2018|M0059M	cmd_subject_id	mdb	control	Yes	No		No	No
G102228	SRR7280792		SRR7280792	G102228	SRS3395989	YassourM	2018	YassourM_2018_FIN	77	100	30001517	PRJNA475246	Finnish	Finland	FIN	Finland	Industrial		Adult	Female	Healthy	No	No	No					No	No	No	No				No				No	No				3586109208	SRR7280792	SAMN09382477	YassourM_2018	healthy	36292314	101	No	No	No	No	No	No	No	No	No	No	No	No	No	No	No	No	No	No	No	No	No	No	No	No	No	No	No	No	No	No	No	No	No	No	No	No	No	No	No	No	No	No	No	No	No	No	No	No	No	No	No	No	No	No		original	original	YassourM_2018|M0059M	cmd_subject_id	mdb	control	Yes	Yes		No	No
G102229	SRR7280791		SRR7280791	G102229	SRS3395984	YassourM	2018	YassourM_2018_FIN	77	100	30001517	PRJNA475246	Finnish	Finland	FIN	Finland	Industrial		Adult	Female	Healthy	No	No	No					No	No	No	No				No				No	No				3495077021	SRR7280791	SAMN09382478	YassourM_2018	healthy	35363132	101	No	No	No	No	No	No	No	No	No	No	No	No	No	No	No	No	No	No	No	No	No	No	No	No	No	No	No	No	No	No	No	No	No	No	No	No	No	No	No	No	No	No	No	No	No	No	No	No	No	No	No	No	No	No		original	original	YassourM_2018|M0059M	cmd_subject_id	mdb	control	Yes	No		No	No
G102235	SRR7280947		SRR7280947	G102235	SRS3395835	YassourM	2018	YassourM_2018_FIN	77	100	30001517	PRJNA475246	Finnish	Finland	FIN	Finland	Industrial		Adult	Female	Healthy	No	No	No					No	No	No	No				No				No	No				4520680333	SRR7280947	SAMN09382499	YassourM_2018	healthy	45791834	101	No	No	No	No	No	No	No	No	No	No	No	No	No	No	No	No	No	No	No	No	No	No	No	No	No	No	No	No	No	No	No	No	No	No	No	No	No	No	No	No	No	No	No	No	No	No	No	No	No	No	No	No	No	No		original	original	YassourM_2018|M0074M	cmd_subject_id	mdb	control	Yes	Yes		No	No
G102236	SRR7280854		SRR7280854	G102236	SRS3395928	YassourM	2018	YassourM_2018_FIN	77	100	30001517	PRJNA475246	Finnish	Finland	FIN	Finland	Industrial		Adult	Female	Healthy	No	No	No					No	No	No	No				No				No	No				1056243372	SRR7280854	SAMN09382501	YassourM_2018	healthy	10698378	101	No	No	No	No	No	No	No	No	No	No	No	No	No	No	No	No	No	No	No	No	No	No	No	No	No	No	No	No	No	No	No	No	No	No	No	No	No	No	No	No	No	No	No	No	No	No	No	No	No	No	No	No	No	No		original	original	YassourM_2018|M0074M	cmd_subject_id	mdb	control	Yes	No		No	No
G102237	SRR7280853		SRR7280853	G102237	SRS3395929	YassourM	2018	YassourM_2018_FIN	77	100	30001517	PRJNA475246	Finnish	Finland	FIN	Finland	Industrial		Adult	Female	Healthy	No	No	No					No	No	No	No				No				No	No				3495090976	SRR7280853	SAMN09382500	YassourM_2018	healthy	35549284	101	No	No	No	No	No	No	No	No	No	No	No	No	No	No	No	No	No	No	No	No	No	No	No	No	No	No	No	No	No	No	No	No	No	No	No	No	No	No	No	No	No	No	No	No	No	No	No	No	No	No	No	No	No	No		original	original	YassourM_2018|M0074M	cmd_subject_id	mdb	control	Yes	No		No	No
G102242	SRR7280850		SRR7280850	G102242	SRS3395931	YassourM	2018	YassourM_2018_FIN	77	100	30001517	PRJNA475246	Finnish	Finland	FIN	Finland	Industrial		Adult	Female	Healthy	No	No	No					No	No	No	No				No				No	No				3795890867	SRR7280850	SAMN09382507	YassourM_2018	healthy	38482916	101	No	No	No	No	No	No	No	No	No	No	No	No	No	No	No	No	No	No	No	No	No	No	No	No	No	No	No	No	No	No	No	No	No	No	No	No	No	No	No	No	No	No	No	No	No	No	No	No	No	No	No	No	No	No		original	original	YassourM_2018|M0084M	cmd_subject_id	mdb	control	Yes	Yes		No	No
G102243	SRR7280851		SRR7280851	G102243	SRS3395932	YassourM	2018	YassourM_2018_FIN	77	100	30001517	PRJNA475246	Finnish	Finland	FIN	Finland	Industrial		Adult	Female	Healthy	No	No	No					No	No	No	No				No				No	No				3567525053	SRR7280851	SAMN09382508	YassourM_2018	healthy	36123952	101	No	No	No	No	No	No	No	No	No	No	No	No	No	No	No	No	No	No	No	No	No	No	No	No	No	No	No	No	No	No	No	No	No	No	No	No	No	No	No	No	No	No	No	No	No	No	No	No	No	No	No	No	No	No		original	original	YassourM_2018|M0084M	cmd_subject_id	mdb	control	Yes	No		No	No
G102244	SRR7280891		SRR7280891	G102244	SRS3395891	YassourM	2018	YassourM_2018_FIN	77	100	30001517	PRJNA475246	Finnish	Finland	FIN	Finland	Industrial		Adult	Female	Healthy	No	No	No					No	No	No	No				No				No	No				3752207549	SRR7280891	SAMN09382509	YassourM_2018	healthy	38030028	101	No	No	No	No	No	No	No	No	No	No	No	No	No	No	No	No	No	No	No	No	No	No	No	No	No	No	No	No	No	No	No	No	No	No	No	No	No	No	No	No	No	No	No	No	No	No	No	No	No	No	No	No	No	No		original	original	YassourM_2018|M0084M	cmd_subject_id	mdb	control	Yes	No		No	No
G102250	SRR7280837		SRR7280837	G102250	SRS3395946	YassourM	2018	YassourM_2018_FIN	77	100	30001517	PRJNA475246	Finnish	Finland	FIN	Finland	Industrial		Adult	Female	Healthy	No	No	No					No	No	No	No				No				No	No				3936790629	SRR7280837	SAMN09382555	YassourM_2018	healthy	39999448	101	No	No	No	No	No	No	No	No	No	No	No	No	No	No	No	No	No	No	No	No	No	No	No	No	No	No	No	No	No	No	No	No	No	No	No	No	No	No	No	No	No	No	No	No	No	No	No	No	No	No	No	No	No	No		original	original	YassourM_2018|M0259M	cmd_subject_id	mdb	control	Yes	Yes		No	No
G102251	SRR7280836		SRR7280836	G102251	SRS3395945	YassourM	2018	YassourM_2018_FIN	77	100	30001517	PRJNA475246	Finnish	Finland	FIN	Finland	Industrial		Adult	Female	Healthy	No	No	No					No	No	No	No				No				No	No				3676431491	SRR7280836	SAMN09382556	YassourM_2018	healthy	37338034	101	No	No	No	No	No	No	No	No	No	No	No	No	No	No	No	No	No	No	No	No	No	No	No	No	No	No	No	No	No	No	No	No	No	No	No	No	No	No	No	No	No	No	No	No	No	No	No	No	No	No	No	No	No	No		original	original	YassourM_2018|M0259M	cmd_subject_id	mdb	control	Yes	No		No	No
G102252	SRR7280830		SRR7280830	G102252	SRS3395950	YassourM	2018	YassourM_2018_FIN	77	100	30001517	PRJNA475246	Finnish	Finland	FIN	Finland	Industrial		Adult	Female	Healthy	No	No	No					No	No	No	No				No				No	No				231628387	SRR7280830	SAMN09382557	YassourM_2018	healthy	2383922	101	No	No	No	No	No	No	No	No	No	No	No	No	No	No	No	No	No	No	No	No	No	No	No	No	No	No	No	No	No	No	No	No	No	No	No	No	No	No	No	No	No	No	No	No	No	No	No	No	No	No	No	No	No	No		original	original	YassourM_2018|M0259M	cmd_subject_id	mdb	control	Yes	No		No	No
G102258	SRR7281069		SRR7281069	G102258	SRS3395998	YassourM	2018	YassourM_2018_FIN	77	100	30001517	PRJNA475246	Finnish	Finland	FIN	Finland	Industrial		Adult	Female	Healthy	No	No	No					No	No	No	No				No				No	No				2474791758	SRR7281069	SAMN09382563	YassourM_2018	healthy	25188772	101	No	No	No	No	No	No	No	No	No	No	No	No	No	No	No	No	No	No	No	No	No	No	No	No	No	No	No	No	No	No	No	No	No	No	No	No	No	No	No	No	No	No	No	No	No	No	No	No	No	No	No	No	No	No		original	original	YassourM_2018|M0261M	cmd_subject_id	mdb	control	Yes	No		No	No
G102259	SRR7281070		SRR7281070	G102259	SRS3396000	YassourM	2018	YassourM_2018_FIN	77	100	30001517	PRJNA475246	Finnish	Finland	FIN	Finland	Industrial		Adult	Female	Healthy	No	No	No					No	No	No	No				No				No	No				3181761391	SRR7281070	SAMN09382564	YassourM_2018	healthy	32361532	101	No	No	No	No	No	No	No	No	No	No	No	No	No	No	No	No	No	No	No	No	No	No	No	No	No	No	No	No	No	No	No	No	No	No	No	No	No	No	No	No	No	No	No	No	No	No	No	No	No	No	No	No	No	No		original	original	YassourM_2018|M0261M	cmd_subject_id	mdb	control	Yes	Yes		No	No
G102260	SRR7281071		SRR7281071	G102260	SRS3395995	YassourM	2018	YassourM_2018_FIN	77	100	30001517	PRJNA475246	Finnish	Finland	FIN	Finland	Industrial		Adult	Female	Healthy	No	No	No					No	No	No	No				No				No	No				1057281175	SRR7281071	SAMN09382565	YassourM_2018	healthy	10791014	101	No	No	No	No	No	No	No	No	No	No	No	No	No	No	No	No	No	No	No	No	No	No	No	No	No	No	No	No	No	No	No	No	No	No	No	No	No	No	No	No	No	No	No	No	No	No	No	No	No	No	No	No	No	No		original	original	YassourM_2018|M0261M	cmd_subject_id	mdb	control	Yes	No		No	No
G102266	SRR7281001		SRR7281001	G102266	SRS3395779	YassourM	2018	YassourM_2018_FIN	77	100	30001517	PRJNA475246	Finnish	Finland	FIN	Finland	Industrial		Adult	Female	Healthy	No	No	No					No	No	No	No				No				No	No				3973241103	SRR7281001	SAMN09382533	YassourM_2018	healthy	40383866	101	No	No	No	No	No	No	No	No	No	No	No	No	No	No	No	No	No	No	No	No	No	No	No	No	No	No	No	No	No	No	No	No	No	No	No	No	No	No	No	No	No	No	No	No	No	No	No	No	No	No	No	No	No	No		original	original	YassourM_2018|M0201M	cmd_subject_id	mdb	control	Yes	Yes		No	No
G102267	SRR7281000		SRR7281000	G102267	SRS3395782	YassourM	2018	YassourM_2018_FIN	77	100	30001517	PRJNA475246	Finnish	Finland	FIN	Finland	Industrial		Adult	Female	Healthy	No	No	No					No	No	No	No				No				No	No				3322922649	SRR7281000	SAMN09382534	YassourM_2018	healthy	33817158	101	No	No	No	No	No	No	No	No	No	No	No	No	No	No	No	No	No	No	No	No	No	No	No	No	No	No	No	No	No	No	No	No	No	No	No	No	No	No	No	No	No	No	No	No	No	No	No	No	No	No	No	No	No	No		original	original	YassourM_2018|M0201M	cmd_subject_id	mdb	control	Yes	No		No	No
G102268	SRR7280879		SRR7280879	G102268	SRS3395903	YassourM	2018	YassourM_2018_FIN	77	100	30001517	PRJNA475246	Finnish	Finland	FIN	Finland	Industrial		Adult	Female	Healthy	No	No	No					No	No	No	No				No				No	No				3818497144	SRR7280879	SAMN09382535	YassourM_2018	healthy	38974136	101	No	No	No	No	No	No	No	No	No	No	No	No	No	No	No	No	No	No	No	No	No	No	No	No	No	No	No	No	No	No	No	No	No	No	No	No	No	No	No	No	No	No	No	No	No	No	No	No	No	No	No	No	No	No		original	original	YassourM_2018|M0201M	cmd_subject_id	mdb	control	Yes	No		No	No
G102274	SRR7280882		SRR7280882	G102274	SRS3395900	YassourM	2018	YassourM_2018_FIN	77	100	30001517	PRJNA475246	Finnish	Finland	FIN	Finland	Industrial		Adult	Female	Healthy	No	No	No					No	No	No	No				No				No	No				3554575870	SRR7280882	SAMN09382588	YassourM_2018	healthy	36062886	101	No	No	No	No	No	No	No	No	No	No	No	No	No	No	No	No	No	No	No	No	No	No	No	No	No	No	No	No	No	No	No	No	No	No	No	No	No	No	No	No	No	No	No	No	No	No	No	No	No	No	No	No	No	No		original	original	YassourM_2018|M0327M	cmd_subject_id	mdb	control	Yes	No		No	No
G102275	SRR7280961		SRR7280961	G102275	SRS3395818	YassourM	2018	YassourM_2018_FIN	77	100	30001517	PRJNA475246	Finnish	Finland	FIN	Finland	Industrial		Adult	Female	Healthy	No	No	No					No	No	No	No				No				No	No				3307431969	SRR7280961	SAMN09382589	YassourM_2018	healthy	33433606	101	No	No	No	No	No	No	No	No	No	No	No	No	No	No	No	No	No	No	No	No	No	No	No	No	No	No	No	No	No	No	No	No	No	No	No	No	No	No	No	No	No	No	No	No	No	No	No	No	No	No	No	No	No	No		original	original	YassourM_2018|M0327M	cmd_subject_id	mdb	control	Yes	No		No	No
G102276	SRR7280960		SRR7280960	G102276	SRS3395822	YassourM	2018	YassourM_2018_FIN	77	100	30001517	PRJNA475246	Finnish	Finland	FIN	Finland	Industrial		Adult	Female	Healthy	No	No	No					No	No	No	No				No				No	No				3687520642	SRR7280960	SAMN09382590	YassourM_2018	healthy	37264968	101	No	No	No	No	No	No	No	No	No	No	No	No	No	No	No	No	No	No	No	No	No	No	No	No	No	No	No	No	No	No	No	No	No	No	No	No	No	No	No	No	No	No	No	No	No	No	No	No	No	No	No	No	No	No		original	original	YassourM_2018|M0327M	cmd_subject_id	mdb	control	Yes	Yes		No	No
G102282	SRR7280949		SRR7280949	G102282	SRS3395832	YassourM	2018	YassourM_2018_FIN	77	100	30001517	PRJNA475246	Finnish	Finland	FIN	Finland	Industrial		Adult	Female	Healthy	No	No	No					No	No	No	No				No				No	No				3673223366	SRR7280949	SAMN09382544	YassourM_2018	healthy	37141056	101	No	No	No	No	No	No	No	No	No	No	No	No	No	No	No	No	No	No	No	No	No	No	No	No	No	No	No	No	No	No	No	No	No	No	No	No	No	No	No	No	No	No	No	No	No	No	No	No	No	No	No	No	No	No		original	original	YassourM_2018|M0226M	cmd_subject_id	mdb	control	Yes	Yes		No	No
G102283	SRR7280951		SRR7280951	G102283	SRS3395829	YassourM	2018	YassourM_2018_FIN	77	100	30001517	PRJNA475246	Finnish	Finland	FIN	Finland	Industrial		Adult	Female	Healthy	No	No	No					No	No	No	No				No				No	No				2855471384	SRR7280951	SAMN09382545	YassourM_2018	healthy	28901658	101	No	No	No	No	No	No	No	No	No	No	No	No	No	No	No	No	No	No	No	No	No	No	No	No	No	No	No	No	No	No	No	No	No	No	No	No	No	No	No	No	No	No	No	No	No	No	No	No	No	No	No	No	No	No		original	original	YassourM_2018|M0226M	cmd_subject_id	mdb	control	Yes	No		No	No
G102284	SRR7280928		SRR7280928	G102284	SRS3395853	YassourM	2018	YassourM_2018_FIN	77	100	30001517	PRJNA475246	Finnish	Finland	FIN	Finland	Industrial		Adult	Female	Healthy	No	No	No					No	No	No	No				No				No	No				3268370493	SRR7280928	SAMN09382546	YassourM_2018	healthy	33113780	101	No	No	No	No	No	No	No	No	No	No	No	No	No	No	No	No	No	No	No	No	No	No	No	No	No	No	No	No	No	No	No	No	No	No	No	No	No	No	No	No	No	No	No	No	No	No	No	No	No	No	No	No	No	No		original	original	YassourM_2018|M0226M	cmd_subject_id	mdb	control	Yes	No		No	No
G102290	SRR7280935		SRR7280935	G102290	SRS3395847	YassourM	2018	YassourM_2018_FIN	77	100	30001517	PRJNA475246	Finnish	Finland	FIN	Finland	Industrial		Adult	Female	Healthy	No	No	No					No	No	No	No				No				No	No				3102748400	SRR7280935	SAMN09382604	YassourM_2018	healthy	31415260	101	No	No	No	No	No	No	No	No	No	No	No	No	No	No	No	No	No	No	No	No	No	No	No	No	No	No	No	No	No	No	No	No	No	No	No	No	No	No	No	No	No	No	No	No	No	No	No	No	No	No	No	No	No	No		original	original	YassourM_2018|M0346M	cmd_subject_id	mdb	control	Yes	No		No	No
G102291	SRR7280936		SRR7280936	G102291	SRS3395844	YassourM	2018	YassourM_2018_FIN	77	100	30001517	PRJNA475246	Finnish	Finland	FIN	Finland	Industrial		Adult	Female	Healthy	No	No	No					No	No	No	No				No				No	No				3845564755	SRR7280936	SAMN09382605	YassourM_2018	healthy	38764884	101	No	No	No	No	No	No	No	No	No	No	No	No	No	No	No	No	No	No	No	No	No	No	No	No	No	No	No	No	No	No	No	No	No	No	No	No	No	No	No	No	No	No	No	No	No	No	No	No	No	No	No	No	No	No		original	original	YassourM_2018|M0346M	cmd_subject_id	mdb	control	Yes	No		No	No
G102292	SRR7280937		SRR7280937	G102292	SRS3395846	YassourM	2018	YassourM_2018_FIN	77	100	30001517	PRJNA475246	Finnish	Finland	FIN	Finland	Industrial		Adult	Female	Healthy	No	No	No					No	No	No	No				No				No	No				4144525414	SRR7280937	SAMN09382606	YassourM_2018	healthy	41609076	101	No	No	No	No	No	No	No	No	No	No	No	No	No	No	No	No	No	No	No	No	No	No	No	No	No	No	No	No	No	No	No	No	No	No	No	No	No	No	No	No	No	No	No	No	No	No	No	No	No	No	No	No	No	No		original	original	YassourM_2018|M0346M	cmd_subject_id	mdb	control	Yes	Yes		No	No
G102298	SRR7280817		SRR7280817	G102298	SRS3395965	YassourM	2018	YassourM_2018_FIN	77	100	30001517	PRJNA475246	Finnish	Finland	FIN	Finland	Industrial		Adult	Female	Healthy	No	No	No					No	No	No	No				No				No	No				2413115443	SRR7280817	SAMN09382636	YassourM_2018	healthy	24306670	101	No	No	No	No	No	No	No	No	No	No	No	No	No	No	No	No	No	No	No	No	No	No	No	No	No	No	No	No	No	No	No	No	No	No	No	No	No	No	No	No	No	No	No	No	No	No	No	No	No	No	No	No	No	No		original	original	YassourM_2018|M0399M	cmd_subject_id	mdb	control	Yes	No		No	No
G102299	SRR7280824		SRR7280824	G102299	SRS3395959	YassourM	2018	YassourM_2018_FIN	77	100	30001517	PRJNA475246	Finnish	Finland	FIN	Finland	Industrial		Adult	Female	Healthy	No	No	No					No	No	No	No				No				No	No				2062755225	SRR7280824	SAMN09382637	YassourM_2018	healthy	20788092	101	No	No	No	No	No	No	No	No	No	No	No	No	No	No	No	No	No	No	No	No	No	No	No	No	No	No	No	No	No	No	No	No	No	No	No	No	No	No	No	No	No	No	No	No	No	No	No	No	No	No	No	No	No	No		original	original	YassourM_2018|M0399M	cmd_subject_id	mdb	control	Yes	No		No	No
G102300	SRR7280823		SRR7280823	G102300	SRS3395958	YassourM	2018	YassourM_2018_FIN	77	100	30001517	PRJNA475246	Finnish	Finland	FIN	Finland	Industrial		Adult	Female	Healthy	No	No	No					No	No	No	No				No				No	No				3545175592	SRR7280823	SAMN09382638	YassourM_2018	healthy	35808738	101	No	No	No	No	No	No	No	No	No	No	No	No	No	No	No	No	No	No	No	No	No	No	No	No	No	No	No	No	No	No	No	No	No	No	No	No	No	No	No	No	No	No	No	No	No	No	No	No	No	No	No	No	No	No		original	original	YassourM_2018|M0399M	cmd_subject_id	mdb	control	Yes	Yes		No	No
G102306	SRR7280977		SRR7280977	G102306	SRS3395804	YassourM	2018	YassourM_2018_FIN	77	100	30001517	PRJNA475246	Finnish	Finland	FIN	Finland	Industrial		Adult	Female	Healthy	No	No	No					No	No	No	No				No				No	No				3636421691	SRR7280977	SAMN09382628	YassourM_2018	healthy	36628724	101	No	No	No	No	No	No	No	No	No	No	No	No	No	No	No	No	No	No	No	No	No	No	No	No	No	No	No	No	No	No	No	No	No	No	No	No	No	No	No	No	No	No	No	No	No	No	No	No	No	No	No	No	No	No		original	original	YassourM_2018|M0388M	cmd_subject_id	mdb	control	Yes	No		No	No
G102307	SRR7280816		SRR7280816	G102307	SRS3395967	YassourM	2018	YassourM_2018_FIN	77	100	30001517	PRJNA475246	Finnish	Finland	FIN	Finland	Industrial		Adult	Female	Healthy	No	No	No					No	No	No	No				No				No	No				4351234927	SRR7280816	SAMN09382629	YassourM_2018	healthy	43913160	101	No	No	No	No	No	No	No	No	No	No	No	No	No	No	No	No	No	No	No	No	No	No	No	No	No	No	No	No	No	No	No	No	No	No	No	No	No	No	No	No	No	No	No	No	No	No	No	No	No	No	No	No	No	No		original	original	YassourM_2018|M0388M	cmd_subject_id	mdb	control	Yes	Yes		No	No
G102308	SRR7280815		SRR7280815	G102308	SRS3395966	YassourM	2018	YassourM_2018_FIN	77	100	30001517	PRJNA475246	Finnish	Finland	FIN	Finland	Industrial		Adult	Female	Healthy	No	No	No					No	No	No	No				No				No	No				4339689207	SRR7280815	SAMN09382630	YassourM_2018	healthy	43736576	101	No	No	No	No	No	No	No	No	No	No	No	No	No	No	No	No	No	No	No	No	No	No	No	No	No	No	No	No	No	No	No	No	No	No	No	No	No	No	No	No	No	No	No	No	No	No	No	No	No	No	No	No	No	No		original	original	YassourM_2018|M0388M	cmd_subject_id	mdb	control	Yes	No		No	No
G102314	SRR7280852		SRR7280852	G102314	SRS3395930	YassourM	2018	YassourM_2018_FIN	77	100	30001517	PRJNA475246	Finnish	Finland	FIN	Finland	Industrial		Adult	Female	Healthy	No	No	No					No	No	No	No				No				No	No				4992535615	SRR7280852	SAMN09382668	YassourM_2018	healthy	50113134	101	No	No	No	No	No	No	No	No	No	No	No	No	No	No	No	No	No	No	No	No	No	No	No	No	No	No	No	No	No	No	No	No	No	No	No	No	No	No	No	No	No	No	No	No	No	No	No	No	No	No	No	No	No	No		original	original	YassourM_2018|M0487M	cmd_subject_id	mdb	control	Yes	Yes		No	No
G102315	SRR7281065		SRR7281065	G102315	SRS3396002	YassourM	2018	YassourM_2018_FIN	77	100	30001517	PRJNA475246	Finnish	Finland	FIN	Finland	Industrial		Adult	Female	Healthy	No	No	No					No	No	No	No				No				No	No				2428755411	SRR7281065	SAMN09382669	YassourM_2018	healthy	24365158	101	No	No	No	No	No	No	No	No	No	No	No	No	No	No	No	No	No	No	No	No	No	No	No	No	No	No	No	No	No	No	No	No	No	No	No	No	No	No	No	No	No	No	No	No	No	No	No	No	No	No	No	No	No	No		original	original	YassourM_2018|M0487M	cmd_subject_id	mdb	control	Yes	No		No	No
G102316	SRR7281068		SRR7281068	G102316	SRS3395997	YassourM	2018	YassourM_2018_FIN	77	100	30001517	PRJNA475246	Finnish	Finland	FIN	Finland	Industrial		Adult	Female	Healthy	No	No	No					No	No	No	No				No				No	No				3782790798	SRR7281068	SAMN09382670	YassourM_2018	healthy	37987472	101	No	No	No	No	No	No	No	No	No	No	No	No	No	No	No	No	No	No	No	No	No	No	No	No	No	No	No	No	No	No	No	No	No	No	No	No	No	No	No	No	No	No	No	No	No	No	No	No	No	No	No	No	No	No		original	original	YassourM_2018|M0487M	cmd_subject_id	mdb	control	Yes	No		No	No
G102322	SRR7280900		SRR7280900	G102322	SRS3395882	YassourM	2018	YassourM_2018_FIN	77	100	30001517	PRJNA475246	Finnish	Finland	FIN	Finland	Industrial		Adult	Female	Healthy	No	No	No					No	No	No	No				No				No	No				4226033377	SRR7280900	SAMN09382573	YassourM_2018	healthy	42471688	101	No	No	No	No	No	No	No	No	No	No	No	No	No	No	No	No	No	No	No	No	No	No	No	No	No	No	No	No	No	No	No	No	No	No	No	No	No	No	No	No	No	No	No	No	No	No	No	No	No	No	No	No	No	No		original	original	YassourM_2018|M0297M	cmd_subject_id	mdb	control	Yes	Yes		No	No
G102323	SRR7280899		SRR7280899	G102323	SRS3395883	YassourM	2018	YassourM_2018_FIN	77	100	30001517	PRJNA475246	Finnish	Finland	FIN	Finland	Industrial		Adult	Female	Healthy	No	No	No					No	No	No	No				No				No	No				3865218656	SRR7280899	SAMN09382574	YassourM_2018	healthy	38805238	101	No	No	No	No	No	No	No	No	No	No	No	No	No	No	No	No	No	No	No	No	No	No	No	No	No	No	No	No	No	No	No	No	No	No	No	No	No	No	No	No	No	No	No	No	No	No	No	No	No	No	No	No	No	No		original	original	YassourM_2018|M0297M	cmd_subject_id	mdb	control	Yes	No		No	No
G102324	SRR7280902		SRR7280902	G102324	SRS3395878	YassourM	2018	YassourM_2018_FIN	77	100	30001517	PRJNA475246	Finnish	Finland	FIN	Finland	Industrial		Adult	Female	Healthy	No	No	No					No	No	No	No				No				No	No				2292336821	SRR7280902	SAMN09382575	YassourM_2018	healthy	22929132	101	No	No	No	No	No	No	No	No	No	No	No	No	No	No	No	No	No	No	No	No	No	No	No	No	No	No	No	No	No	No	No	No	No	No	No	No	No	No	No	No	No	No	No	No	No	No	No	No	No	No	No	No	No	No		original	original	YassourM_2018|M0297M	cmd_subject_id	mdb	control	Yes	No		No	No
G102330	SRR7280878		SRR7280878	G102330	SRS3395904	YassourM	2018	YassourM_2018_FIN	77	100	30001517	PRJNA475246	Finnish	Finland	FIN	Finland	Industrial		Adult	Female	Healthy	No	No	No					No	No	No	No				No				No	No				3740307918	SRR7280878	SAMN09382580	YassourM_2018	healthy	37558798	101	No	No	No	No	No	No	No	No	No	No	No	No	No	No	No	No	No	No	No	No	No	No	No	No	No	No	No	No	No	No	No	No	No	No	No	No	No	No	No	No	No	No	No	No	No	No	No	No	No	No	No	No	No	No		original	original	YassourM_2018|M0305M	cmd_subject_id	mdb	control	Yes	Yes		No	No
G102331	SRR7280875		SRR7280875	G102331	SRS3395907	YassourM	2018	YassourM_2018_FIN	77	100	30001517	PRJNA475246	Finnish	Finland	FIN	Finland	Industrial		Adult	Female	Healthy	No	No	No					No	No	No	No				No				No	No				3209445716	SRR7280875	SAMN09382581	YassourM_2018	healthy	32254078	101	No	No	No	No	No	No	No	No	No	No	No	No	No	No	No	No	No	No	No	No	No	No	No	No	No	No	No	No	No	No	No	No	No	No	No	No	No	No	No	No	No	No	No	No	No	No	No	No	No	No	No	No	No	No		original	original	YassourM_2018|M0305M	cmd_subject_id	mdb	control	Yes	No		No	No
G102332	SRR7280876		SRR7280876	G102332	SRS3395906	YassourM	2018	YassourM_2018_FIN	77	100	30001517	PRJNA475246	Finnish	Finland	FIN	Finland	Industrial		Adult	Female	Healthy	No	No	No					No	No	No	No				No				No	No				2161483875	SRR7280876	SAMN09382582	YassourM_2018	healthy	21701742	101	No	No	No	No	No	No	No	No	No	No	No	No	No	No	No	No	No	No	No	No	No	No	No	No	No	No	No	No	No	No	No	No	No	No	No	No	No	No	No	No	No	No	No	No	No	No	No	No	No	No	No	No	No	No		original	original	YassourM_2018|M0305M	cmd_subject_id	mdb	control	Yes	No		No	No
G102338	SRR7280954		SRR7280954	G102338	SRS3395828	YassourM	2018	YassourM_2018_FIN	77	100	30001517	PRJNA475246	Finnish	Finland	FIN	Finland	Industrial		Adult	Female	Healthy	No	No	No					No	No	No	No				No				No	No				3700848633	SRR7280954	SAMN09382596	YassourM_2018	healthy	37218944	101	No	No	No	No	No	No	No	No	No	No	No	No	No	No	No	No	No	No	No	No	No	No	No	No	No	No	No	No	No	No	No	No	No	No	No	No	No	No	No	No	No	No	No	No	No	No	No	No	No	No	No	No	No	No		original	original	YassourM_2018|M0333M	cmd_subject_id	mdb	control	Yes	No		No	No
G102339	SRR7280953		SRR7280953	G102339	SRS3395827	YassourM	2018	YassourM_2018_FIN	77	100	30001517	PRJNA475246	Finnish	Finland	FIN	Finland	Industrial		Adult	Female	Healthy	No	No	No					No	No	No	No				No				No	No				3780447587	SRR7280953	SAMN09382597	YassourM_2018	healthy	37954600	101	No	No	No	No	No	No	No	No	No	No	No	No	No	No	No	No	No	No	No	No	No	No	No	No	No	No	No	No	No	No	No	No	No	No	No	No	No	No	No	No	No	No	No	No	No	No	No	No	No	No	No	No	No	No		original	original	YassourM_2018|M0333M	cmd_subject_id	mdb	control	Yes	Yes		No	No
G102340	SRR7280952		SRR7280952	G102340	SRS3395830	YassourM	2018	YassourM_2018_FIN	77	100	30001517	PRJNA475246	Finnish	Finland	FIN	Finland	Industrial		Adult	Female	Healthy	No	No	No					No	No	No	No				No				No	No				2378665813	SRR7280952	SAMN09382598	YassourM_2018	healthy	23869904	101	No	No	No	No	No	No	No	No	No	No	No	No	No	No	No	No	No	No	No	No	No	No	No	No	No	No	No	No	No	No	No	No	No	No	No	No	No	No	No	No	No	No	No	No	No	No	No	No	No	No	No	No	No	No		original	original	YassourM_2018|M0333M	cmd_subject_id	mdb	control	Yes	No		No	No
G102346	SRR7281015		SRR7281015	G102346	SRS3395766	YassourM	2018	YassourM_2018_FIN	77	100	30001517	PRJNA475246	Finnish	Finland	FIN	Finland	Industrial		Adult	Female	Healthy	No	No	No					No	No	No	No				No				No	No				2294354782	SRR7281015	SAMN09382612	YassourM_2018	healthy	23039531	101	No	No	No	No	No	No	No	No	No	No	No	No	No	No	No	No	No	No	No	No	No	No	No	No	No	No	No	No	No	No	No	No	No	No	No	No	No	No	No	No	No	No	No	No	No	No	No	No	No	No	No	No	No	No		original	original	YassourM_2018|M0353M	cmd_subject_id	mdb	control	Yes	No		No	No
G102347	SRR7281018		SRR7281018	G102347	SRS3395763	YassourM	2018	YassourM_2018_FIN	77	100	30001517	PRJNA475246	Finnish	Finland	FIN	Finland	Industrial		Adult	Female	Healthy	No	No	No					No	No	No	No				No				No	No				3928783729	SRR7281018	SAMN09382613	YassourM_2018	healthy	39485866	101	No	No	No	No	No	No	No	No	No	No	No	No	No	No	No	No	No	No	No	No	No	No	No	No	No	No	No	No	No	No	No	No	No	No	No	No	No	No	No	No	No	No	No	No	No	No	No	No	No	No	No	No	No	No		original	original	YassourM_2018|M0353M	cmd_subject_id	mdb	control	Yes	Yes		No	No
G102348	SRR7281017		SRR7281017	G102348	SRS3395764	YassourM	2018	YassourM_2018_FIN	77	100	30001517	PRJNA475246	Finnish	Finland	FIN	Finland	Industrial		Adult	Female	Healthy	No	No	No					No	No	No	No				No				No	No				3488881854	SRR7281017	SAMN09382614	YassourM_2018	healthy	35019134	101	No	No	No	No	No	No	No	No	No	No	No	No	No	No	No	No	No	No	No	No	No	No	No	No	No	No	No	No	No	No	No	No	No	No	No	No	No	No	No	No	No	No	No	No	No	No	No	No	No	No	No	No	No	No		original	original	YassourM_2018|M0353M	cmd_subject_id	mdb	control	Yes	No		No	No
G102354	SRR7280981		SRR7280981	G102354	SRS3395799	YassourM	2018	YassourM_2018_FIN	77	100	30001517	PRJNA475246	Finnish	Finland	FIN	Finland	Industrial		Adult	Female	Healthy	No	No	No					No	No	No	No				No				No	No				3845539877	SRR7280981	SAMN09382620	YassourM_2018	healthy	38627114	101	No	No	No	No	No	No	No	No	No	No	No	No	No	No	No	No	No	No	No	No	No	No	No	No	No	No	No	No	No	No	No	No	No	No	No	No	No	No	No	No	No	No	No	No	No	No	No	No	No	No	No	No	No	No		original	original	YassourM_2018|M0369M	cmd_subject_id	mdb	control	Yes	Yes		No	No
G102355	SRR7280978		SRR7280978	G102355	SRS3395803	YassourM	2018	YassourM_2018_FIN	77	100	30001517	PRJNA475246	Finnish	Finland	FIN	Finland	Industrial		Adult	Female	Healthy	No	No	No					No	No	No	No				No				No	No				3288696633	SRR7280978	SAMN09382621	YassourM_2018	healthy	33161174	101	No	No	No	No	No	No	No	No	No	No	No	No	No	No	No	No	No	No	No	No	No	No	No	No	No	No	No	No	No	No	No	No	No	No	No	No	No	No	No	No	No	No	No	No	No	No	No	No	No	No	No	No	No	No		original	original	YassourM_2018|M0369M	cmd_subject_id	mdb	control	Yes	No		No	No
G102356	SRR7280979		SRR7280979	G102356	SRS3395802	YassourM	2018	YassourM_2018_FIN	77	100	30001517	PRJNA475246	Finnish	Finland	FIN	Finland	Industrial		Adult	Female	Healthy	No	No	No					No	No	No	No				No				No	No				3431702038	SRR7280979	SAMN09382622	YassourM_2018	healthy	34605136	101	No	No	No	No	No	No	No	No	No	No	No	No	No	No	No	No	No	No	No	No	No	No	No	No	No	No	No	No	No	No	No	No	No	No	No	No	No	No	No	No	No	No	No	No	No	No	No	No	No	No	No	No	No	No		original	original	YassourM_2018|M0369M	cmd_subject_id	mdb	control	Yes	No		No	No
G102362	SRR7281063		SRR7281063	G102362	SRS3396007	YassourM	2018	YassourM_2018_FIN	77	100	30001517	PRJNA475246	Finnish	Finland	FIN	Finland	Industrial		Adult	Female	Healthy	No	No	No					No	No	No	No				No				No	No				2122316181	SRR7281063	SAMN09382660	YassourM_2018	healthy	21349644	101	No	No	No	No	No	No	No	No	No	No	No	No	No	No	No	No	No	No	No	No	No	No	No	No	No	No	No	No	No	No	No	No	No	No	No	No	No	No	No	No	No	No	No	No	No	No	No	No	No	No	No	No	No	No		original	original	YassourM_2018|M0450M	cmd_subject_id	mdb	control	Yes	No		No	No
G102363	SRR7280880		SRR7280880	G102363	SRS3395902	YassourM	2018	YassourM_2018_FIN	77	100	30001517	PRJNA475246	Finnish	Finland	FIN	Finland	Industrial		Adult	Female	Healthy	No	No	No					No	No	No	No				No				No	No				4077083460	SRR7280880	SAMN09382662	YassourM_2018	healthy	41167140	101	No	No	No	No	No	No	No	No	No	No	No	No	No	No	No	No	No	No	No	No	No	No	No	No	No	No	No	No	No	No	No	No	No	No	No	No	No	No	No	No	No	No	No	No	No	No	No	No	No	No	No	No	No	No		original	original	YassourM_2018|M0450M	cmd_subject_id	mdb	control	Yes	Yes		No	No
G102364	SRR7280883		SRR7280883	G102364	SRS3395898	YassourM	2018	YassourM_2018_FIN	77	100	30001517	PRJNA475246	Finnish	Finland	FIN	Finland	Industrial		Adult	Female	Healthy	No	No	No					No	No	No	No				No				No	No				3228733378	SRR7280883	SAMN09382661	YassourM_2018	healthy	32549722	101	No	No	No	No	No	No	No	No	No	No	No	No	No	No	No	No	No	No	No	No	No	No	No	No	No	No	No	No	No	No	No	No	No	No	No	No	No	No	No	No	No	No	No	No	No	No	No	No	No	No	No	No	No	No		original	original	YassourM_2018|M0450M	cmd_subject_id	mdb	control	Yes	No		No	No
G102370	SRR7281050		SRR7281050	G102370	SRS3396016	YassourM	2018	YassourM_2018_FIN	77	100	30001517	PRJNA475246	Finnish	Finland	FIN	Finland	Industrial		Adult	Female	Healthy	No	No	No					No	No	No	No				No				No	No				4713855222	SRR7281050	SAMN09382644	YassourM_2018	healthy	47544502	101	No	No	No	No	No	No	No	No	No	No	No	No	No	No	No	No	No	No	No	No	No	No	No	No	No	No	No	No	No	No	No	No	No	No	No	No	No	No	No	No	No	No	No	No	No	No	No	No	No	No	No	No	No	No		original	original	YassourM_2018|M0402M	cmd_subject_id	mdb	control	Yes	Yes		No	No
G102371	SRR7281051		SRR7281051	G102371	SRS3396017	YassourM	2018	YassourM_2018_FIN	77	100	30001517	PRJNA475246	Finnish	Finland	FIN	Finland	Industrial		Adult	Female	Healthy	No	No	No					No	No	No	No				No				No	No				99259329	SRR7281051	SAMN09382645	YassourM_2018	healthy	997022	101	No	No	No	No	No	No	No	No	No	No	No	No	No	No	No	No	No	No	No	No	No	No	No	No	No	No	No	No	No	No	No	No	No	No	No	No	No	No	No	No	No	No	No	No	No	No	No	No	No	No	No	No	No	No		original	original	YassourM_2018|M0402M	cmd_subject_id	mdb	control	Yes	No		No	No
G102372	SRR7281052		SRR7281052	G102372	SRS3396014	YassourM	2018	YassourM_2018_FIN	77	100	30001517	PRJNA475246	Finnish	Finland	FIN	Finland	Industrial		Adult	Female	Healthy	No	No	No					No	No	No	No				No				No	No				2392593365	SRR7281052	SAMN09382646	YassourM_2018	healthy	24116367	101	No	No	No	No	No	No	No	No	No	No	No	No	No	No	No	No	No	No	No	No	No	No	No	No	No	No	No	No	No	No	No	No	No	No	No	No	No	No	No	No	No	No	No	No	No	No	No	No	No	No	No	No	No	No		original	original	YassourM_2018|M0402M	cmd_subject_id	mdb	control	Yes	No		No	No
G102378	SRR7281024		SRR7281024	G102378	SRS3395757	YassourM	2018	YassourM_2018_FIN	77	100	30001517	PRJNA475246	Finnish	Finland	FIN	Finland	Industrial		Adult	Female	Healthy	No	No	No					No	No	No	No				No				No	No				3651940990	SRR7281024	SAMN09382652	YassourM_2018	healthy	36638860	101	No	No	No	No	No	No	No	No	No	No	No	No	No	No	No	No	No	No	No	No	No	No	No	No	No	No	No	No	No	No	No	No	No	No	No	No	No	No	No	No	No	No	No	No	No	No	No	No	No	No	No	No	No	No		original	original	YassourM_2018|M0427M	cmd_subject_id	mdb	control	Yes	No		No	No
G102379	SRR7281025		SRR7281025	G102379	SRS3395793	YassourM	2018	YassourM_2018_FIN	77	100	30001517	PRJNA475246	Finnish	Finland	FIN	Finland	Industrial		Adult	Female	Healthy	No	No	No					No	No	No	No				No				No	No				3856224259	SRR7281025	SAMN09382653	YassourM_2018	healthy	38735872	101	No	No	No	No	No	No	No	No	No	No	No	No	No	No	No	No	No	No	No	No	No	No	No	No	No	No	No	No	No	No	No	No	No	No	No	No	No	No	No	No	No	No	No	No	No	No	No	No	No	No	No	No	No	No		original	original	YassourM_2018|M0427M	cmd_subject_id	mdb	control	Yes	Yes		No	No
G102380	SRR7281026		SRR7281026	G102380	SRS3395756	YassourM	2018	YassourM_2018_FIN	77	100	30001517	PRJNA475246	Finnish	Finland	FIN	Finland	Industrial		Adult	Female	Healthy	No	No	No					No	No	No	No				No				No	No				3113572096	SRR7281026	SAMN09382654	YassourM_2018	healthy	31239732	101	No	No	No	No	No	No	No	No	No	No	No	No	No	No	No	No	No	No	No	No	No	No	No	No	No	No	No	No	No	No	No	No	No	No	No	No	No	No	No	No	No	No	No	No	No	No	No	No	No	No	No	No	No	No		original	original	YassourM_2018|M0427M	cmd_subject_id	mdb	control	Yes	No		No	No
G104621	SRR7280860		SRR7280860	G104621	SRS3395922	YassourM	2018	YassourM_2018_FIN	77	100	30001517	PRJNA475246	Finnish	Finland	FIN	Finland	Industrial		Adult	Female	Healthy	No	No	No					No	No	No	No				No				No	No				3803580173	SRR7280860	SAMN09382688	YassourM_2018	healthy	38253022	101	No	No	No	No	No	No	No	No	No	No	No	No	No	No	No	No	No	No	No	No	No	No	No	No	No	No	No	No	No	No	No	No	No	No	No	No	No	No	No	No	No	No	No	No	No	No	No	No	No	No	No	No	No	No		original	original	YassourM_2018|M0764M	cmd_subject_id	mdb	control	Yes	Yes		No	No
G104622	SRR7280861		SRR7280861	G104622	SRS3395920	YassourM	2018	YassourM_2018_FIN	77	100	30001517	PRJNA475246	Finnish	Finland	FIN	Finland	Industrial		Adult	Female	Healthy	No	No	No					No	No	No	No				No				No	No				3339509688	SRR7280861	SAMN09382687	YassourM_2018	healthy	33619534	101	No	No	No	No	No	No	No	No	No	No	No	No	No	No	No	No	No	No	No	No	No	No	No	No	No	No	No	No	No	No	No	No	No	No	No	No	No	No	No	No	No	No	No	No	No	No	No	No	No	No	No	No	No	No		original	original	YassourM_2018|M0764M	cmd_subject_id	mdb	control	Yes	No		No	No
G104627	SRR7280910		SRR7280910	G104627	SRS3395869	YassourM	2018	YassourM_2018_FIN	77	100	30001517	PRJNA475246	Finnish	Finland	FIN	Finland	Industrial		Adult	Female	Healthy	No	No	No					No	No	No	No				No				No	No				3613594620	SRR7280910	SAMN09382696	YassourM_2018	healthy	36368602	101	No	No	No	No	No	No	No	No	No	No	No	No	No	No	No	No	No	No	No	No	No	No	No	No	No	No	No	No	No	No	No	No	No	No	No	No	No	No	No	No	No	No	No	No	No	No	No	No	No	No	No	No	No	No		original	original	YassourM_2018|M0792M	cmd_subject_id	mdb	control	Yes	No		No	No
G104628	SRR7280909		SRR7280909	G104628	SRS3395873	YassourM	2018	YassourM_2018_FIN	77	100	30001517	PRJNA475246	Finnish	Finland	FIN	Finland	Industrial		Adult	Female	Healthy	No	No	No					No	No	No	No				No				No	No				3037030218	SRR7280909	SAMN09382695	YassourM_2018	healthy	30506148	101	No	No	No	No	No	No	No	No	No	No	No	No	No	No	No	No	No	No	No	No	No	No	No	No	No	No	No	No	No	No	No	No	No	No	No	No	No	No	No	No	No	No	No	No	No	No	No	No	No	No	No	No	No	No		original	original	YassourM_2018|M0792M	cmd_subject_id	mdb	control	Yes	No		No	No
G104629	SRR7280908		SRR7280908	G104629	SRS3395872	YassourM	2018	YassourM_2018_FIN	77	100	30001517	PRJNA475246	Finnish	Finland	FIN	Finland	Industrial		Adult	Female	Healthy	No	No	No					No	No	No	No				No				No	No				3644689420	SRR7280908	SAMN09382694	YassourM_2018	healthy	36718564	101	No	No	No	No	No	No	No	No	No	No	No	No	No	No	No	No	No	No	No	No	No	No	No	No	No	No	No	No	No	No	No	No	No	No	No	No	No	No	No	No	No	No	No	No	No	No	No	No	No	No	No	No	No	No		original	original	YassourM_2018|M0792M	cmd_subject_id	mdb	control	Yes	Yes		No	No
G104635	SRR7280944		SRR7280944	G104635	SRS3395836	YassourM	2018	YassourM_2018_FIN	77	100	30001517	PRJNA475246	Finnish	Finland	FIN	Finland	Industrial		Adult	Female	Healthy	No	No	No					No	No	No	No				No				No	No				3955650398	SRR7280944	SAMN09382704	YassourM_2018	healthy	39825932	150	No	No	No	No	No	No	No	No	No	No	No	No	No	No	No	No	No	No	No	No	No	No	No	No	No	No	No	No	No	No	No	No	No	No	No	No	No	No	No	No	No	No	No	No	No	No	No	No	No	No	No	No	No	No		original	original	YassourM_2018|M0806M	cmd_subject_id	mdb	control	Yes	Yes		No	No
G104636	SRR7280945		SRR7280945	G104636	SRS3395837	YassourM	2018	YassourM_2018_FIN	77	100	30001517	PRJNA475246	Finnish	Finland	FIN	Finland	Industrial		Adult	Female	Healthy	No	No	No					No	No	No	No				No				No	No				2770487625	SRR7280945	SAMN09382703	YassourM_2018	healthy	28004590	150	No	No	No	No	No	No	No	No	No	No	No	No	No	No	No	No	No	No	No	No	No	No	No	No	No	No	No	No	No	No	No	No	No	No	No	No	No	No	No	No	No	No	No	No	No	No	No	No	No	No	No	No	No	No		original	original	YassourM_2018|M0806M	cmd_subject_id	mdb	control	Yes	No		No	No
G104637	SRR7280915		SRR7280915	G104637	SRS3395868	YassourM	2018	YassourM_2018_FIN	77	100	30001517	PRJNA475246	Finnish	Finland	FIN	Finland	Industrial		Adult	Female	Healthy	No	No	No					No	No	No	No				No				No	No				3838825522	SRR7280915	SAMN09382702	YassourM_2018	healthy	38621938	150	No	No	No	No	No	No	No	No	No	No	No	No	No	No	No	No	No	No	No	No	No	No	No	No	No	No	No	No	No	No	No	No	No	No	No	No	No	No	No	No	No	No	No	No	No	No	No	No	No	No	No	No	No	No		original	original	YassourM_2018|M0806M	cmd_subject_id	mdb	control	Yes	No		No	No
G104643	SRR7280990		SRR7280990	G104643	SRS3395791	YassourM	2018	YassourM_2018_FIN	77	100	30001517	PRJNA475246	Finnish	Finland	FIN	Finland	Industrial		Adult	Female	Healthy	No	No	No					No	No	No	No				No				No	No				3712018739	SRR7280990	SAMN09382720	YassourM_2018	healthy	37354384	150	No	No	No	No	No	No	No	No	No	No	No	No	No	No	No	No	No	No	No	No	No	No	No	No	No	No	No	No	No	No	No	No	No	No	No	No	No	No	No	No	No	No	No	No	No	No	No	No	No	No	No	No	No	No		original	original	YassourM_2018|M0901M	cmd_subject_id	mdb	control	Yes	No		No	No
G104644	SRR7280991		SRR7280991	G104644	SRS3395790	YassourM	2018	YassourM_2018_FIN	77	100	30001517	PRJNA475246	Finnish	Finland	FIN	Finland	Industrial		Adult	Female	Healthy	No	No	No					No	No	No	No				No				No	No				3806912723	SRR7280991	SAMN09382719	YassourM_2018	healthy	38276524	150	No	No	No	No	No	No	No	No	No	No	No	No	No	No	No	No	No	No	No	No	No	No	No	No	No	No	No	No	No	No	No	No	No	No	No	No	No	No	No	No	No	No	No	No	No	No	No	No	No	No	No	No	No	No		original	original	YassourM_2018|M0901M	cmd_subject_id	mdb	control	Yes	Yes		No	No
G104645	SRR7280972		SRR7280972	G104645	SRS3395806	YassourM	2018	YassourM_2018_FIN	77	100	30001517	PRJNA475246	Finnish	Finland	FIN	Finland	Industrial		Adult	Female	Healthy	No	No	No					No	No	No	No				No				No	No				3334495724	SRR7280972	SAMN09382718	YassourM_2018	healthy	33551326	150	No	No	No	No	No	No	No	No	No	No	No	No	No	No	No	No	No	No	No	No	No	No	No	No	No	No	No	No	No	No	No	No	No	No	No	No	No	No	No	No	No	No	No	No	No	No	No	No	No	No	No	No	No	No		original	original	YassourM_2018|M0901M	cmd_subject_id	mdb	control	Yes	No		No	No
G104651	SRR7280986		SRR7280986	G104651	SRS3395796	YassourM	2018	YassourM_2018_FIN	77	100	30001517	PRJNA475246	Finnish	Finland	FIN	Finland	Industrial		Adult	Female	Healthy	No	No	No					No	No	No	No				No				No	No				3803266768	SRR7280986	SAMN09382682	YassourM_2018	healthy	38249016	150	No	No	No	No	No	No	No	No	No	No	No	No	No	No	No	No	No	No	No	No	No	No	No	No	No	No	No	No	No	No	No	No	No	No	No	No	No	No	No	No	No	No	No	No	No	No	No	No	No	No	No	No	No	No		original	original	YassourM_2018|M0744M	cmd_subject_id	mdb	control	Yes	No		No	No
G104652	SRR7280866		SRR7280866	G104652	SRS3395916	YassourM	2018	YassourM_2018_FIN	77	100	30001517	PRJNA475246	Finnish	Finland	FIN	Finland	Industrial		Adult	Female	Healthy	No	No	No					No	No	No	No				No				No	No				5074055134	SRR7280866	SAMN09382681	YassourM_2018	healthy	51078896	150	No	No	No	No	No	No	No	No	No	No	No	No	No	No	No	No	No	No	No	No	No	No	No	No	No	No	No	No	No	No	No	No	No	No	No	No	No	No	No	No	No	No	No	No	No	No	No	No	No	No	No	No	No	No		original	original	YassourM_2018|M0744M	cmd_subject_id	mdb	control	Yes	Yes		No	No
G104653	SRR7280863		SRR7280863	G104653	SRS3395918	YassourM	2018	YassourM_2018_FIN	77	100	30001517	PRJNA475246	Finnish	Finland	FIN	Finland	Industrial		Adult	Female	Healthy	No	No	No					No	No	No	No				No				No	No				5010104788	SRR7280863	SAMN09382680	YassourM_2018	healthy	50441276	150	No	No	No	No	No	No	No	No	No	No	No	No	No	No	No	No	No	No	No	No	No	No	No	No	No	No	No	No	No	No	No	No	No	No	No	No	No	No	No	No	No	No	No	No	No	No	No	No	No	No	No	No	No	No		original	original	YassourM_2018|M0744M	cmd_subject_id	mdb	control	Yes	No		No	No
G104659	SRR7280998		SRR7280998	G104659	SRS3395783	YassourM	2018	YassourM_2018_FIN	77	100	30001517	PRJNA475246	Finnish	Finland	FIN	Finland	Industrial		Adult	Female	Healthy	No	No	No					No	No	No	No				No				No	No				2953891802	SRR7280998	SAMN09382728	YassourM_2018	healthy	29821385	150	No	No	No	No	No	No	No	No	No	No	No	No	No	No	No	No	No	No	No	No	No	No	No	No	No	No	No	No	No	No	No	No	No	No	No	No	No	No	No	No	No	No	No	No	No	No	No	No	No	No	No	No	No	No		original	original	YassourM_2018|M1098M	cmd_subject_id	mdb	control	Yes	No		No	No
G104660	SRR7280999		SRR7280999	G104660	SRS3395781	YassourM	2018	YassourM_2018_FIN	77	100	30001517	PRJNA475246	Finnish	Finland	FIN	Finland	Industrial		Adult	Female	Healthy	No	No	No					No	No	No	No				No				No	No				4938282953	SRR7280999	SAMN09382727	YassourM_2018	healthy	49649360	150	No	No	No	No	No	No	No	No	No	No	No	No	No	No	No	No	No	No	No	No	No	No	No	No	No	No	No	No	No	No	No	No	No	No	No	No	No	No	No	No	No	No	No	No	No	No	No	No	No	No	No	No	No	No		original	original	YassourM_2018|M1098M	cmd_subject_id	mdb	control	Yes	Yes		No	No
G104661	SRR7280988		SRR7280988	G104661	SRS3395794	YassourM	2018	YassourM_2018_FIN	77	100	30001517	PRJNA475246	Finnish	Finland	FIN	Finland	Industrial		Adult	Female	Healthy	No	No	No					No	No	No	No				No				No	No				1422906566	SRR7280988	SAMN09382726	YassourM_2018	healthy	14349642	150	No	No	No	No	No	No	No	No	No	No	No	No	No	No	No	No	No	No	No	No	No	No	No	No	No	No	No	No	No	No	No	No	No	No	No	No	No	No	No	No	No	No	No	No	No	No	No	No	No	No	No	No	No	No		original	original	YassourM_2018|M1098M	cmd_subject_id	mdb	control	Yes	No		No	No
